## Supplementary material for "*U2AF1 S34F* enhances tumorigenic potential of lung cells by exhibiting synergy with *KRAS* mutation and altering response to environmental stress": Table S3 (part 31 of 102)

### Sheet: Sheet1 (continued)
	Row	Column	Plane	Timepoint	Field	Object No	X	Y	Bounding Box	Position X [µm]	Position Y [µm]	Compound	Concentration	Cell Type	Cell Count	Nonborder cells - Hoechst nuclear intensity Mean	Nonborder cells - Hoechst nuclear intensity Median	Nonborder cells - Hoechst nuclear intensity Sum	Nonborder cells - Nuclear morphology properties Area [µm²]	Nonborder cells - Nuclear morphology properties Roundness	Nonborder cells - Nuclear morphology properties Perimeter [µm]	Nonborder cells - Nuclear morphology properties Width [µm]	Nonborder cells - Nuclear morphology properties Length [µm]	Nonborder cells - Nuclear morphology properties Ratio Width to Length	Nonborder cells - Object No in All Nuclei	Nonborder cells - Object No in Selected Nuclei	Nonborder cells - EdU intensity in nucleus Mean	Nonborder cells - EdU intensity in nucleus Median	Nonborder cells - EdU intensity in nucleus Sum	Nonborder cells - EdU positive nuclei	Nonborder cells - EdU/Hoechst ratio	Nonborder cells - Cell morphology Area [µm²]	Nonborder cells - Cell morphology Roundness	Nonborder cells - Cell morphology Perimeter [µm]	Nonborder cells - Cell morphology Width [µm]	Nonborder cells - Cell morphology Length [µm]	Nonborder cells - Nuclear morphologies Area [µm²]	Nonborder cells - Nuclear morphologies Roundness	Nonborder cells - Nuclear morphologies Perimeter [µm]	Nonborder cells - Nuclear morphologies Width [µm]	Nonborder cells - Nuclear morphologies Length [µm]	Nonborder cells - Nuclear morphologies Ratio Width to Length	Nonborder cells - Cytoskeletal textures SER Spot 1 px	Nonborder cells - Cytoskeletal textures SER Hole 1 px	Nonborder cells - Cytoskeletal textures SER Edge 1 px	Nonborder cells - Cytoskeletal textures SER Ridge 1 px	Nonborder cells - Cytoskeletal textures SER Valley 1 px	Nonborder cells - Cytoskeletal textures SER Saddle 1 px	Nonborder cells - Cytoskeletal textures SER Bright 1 px	Nonborder cells - Cytoskeletal textures SER Dark 1 px	Nonborder cells - Chromatin textures SER Spot 0.5 px	Nonborder cells - Chromatin textures SER Hole 0.5 px	Nonborder cells - Chromatin textures SER Edge 0.5 px	Nonborder cells - Chromatin textures SER Ridge 0.5 px	Nonborder cells - Chromatin textures SER Valley 0.5 px	Nonborder cells - Chromatin textures SER Saddle 0.5 px	Nonborder cells - Chromatin textures SER Bright 0.5 px	Nonborder cells - Chromatin textures SER Dark 0.5 px	Nonborder cells - p-H3 S10 intensity in nucleus Mean	Nonborder cells - p-H3 S10 intensity in nucleus Median	Nonborder cells - p-H3 S10 intensity in nucleus Sum	Nonborder cells - pH3S10 positive nuclei	Nonborder cells - p-H3 S10 to Hoechst intensity ratio	Nonborder cells - Autophagosome intensity in cytoplasm Mean	Nonborder cells - Autophagosome intensity in cytoplasm Median	Nonborder cells - Autophagosome intensity in cytoplasm Sum	Nonborder cells - Autophagosome textures 1.5px SER Spot 1.5 px	Nonborder cells - Autophagosome textures 1.5px SER Hole 1.5 px	Nonborder cells - Autophagosome textures 1.5px SER Edge 1.5 px	Nonborder cells - Autophagosome textures 1.5px SER Ridge 1.5 px	Nonborder cells - Autophagosome textures 1.5px SER Valley 1.5 px	Nonborder cells - Autophagosome textures 1.5px SER Saddle 1.5 px	Nonborder cells - Autophagosome textures 1.5px SER Bright 1.5 px	Nonborder cells - Autophagosome textures 1.5px SER Dark 1.5 px	Nonborder cells - EdU positive BIG cells	Nonborder cells - Total big cells	Unnamed: 76
52862	3	3	1	1	8	38	222	168	[209,153,241,190]	-377.76	-841.85			WT2_Kv12_1	1250	1397.06	1417	195589	200.195	0.981651	51.0945	13.3713	18.7836	0.711861	42	42	495.286	495	69340	0	0.354519	1102.5	0.867352	135.706	26.2407	53.7498	200.195	0.981651	51.0945	13.3713	18.7836	0.711861	0.00160194	0.000975991	0.0603988	0.00399141	0.0105372	0.0103676	0.00490278	0.0102808	0.0326532	0.0030769	0.19894	0.0331944	0.0573312	0.0457411	0.0572272	0.0531361	745.643	745	104390	0	0.526212	644.177	638	406476	0.000670998	0.001173	0.0143205	0.00154993	0.00250545	0.00278878	0.00193997	0.00321755	0	0
52863	3	3	1	1	8	39	59	179	[46,167,73,199]	-572.89	-854.5			WT2_Kv12_1	1250	1550.05	1594	175156	161.586	0.988881	45.5683	11.7875	16.5076	0.714061	43	43	509.637	513	57589	0	0.328787	958.076	0.944857	116.128	26.8759	43.0169	161.586	0.988881	45.5683	11.7875	16.5076	0.714062	0.00143337	0.00100365	0.0721817	0.00402738	0.0103891	0.0129083	0.00476146	0.0101433	0.0451139	0.00121191	0.234356	0.0344418	0.0708645	0.0554042	0.0695559	0.0630329	742.593	736	83913	0	0.465868	641.808	639	357487	0.00041702	0.00113483	0.0113306	0.00161263	0.00271542	0.00317726	0.00177587	0.00337266	0	0
52864	3	3	1	1	8	40	663	177	[649,160,683,194]	150.21	-849.5			WT2_Kv12_1	1250	1934.96	1974	307659	227.364	0.989418	54.024	14.4215	19.1701	0.752287	44	44	1416.21	1232	225178	0	0.731908	1218.33	0.920295	134.45	29.9946	52.0731	227.364	0.989418	54.024	14.4215	19.1701	0.752287	0.00118882	0.00100259	0.068594	0.00290692	0.015156	0.0136487	0.00357837	0.0142865	0.0371744	0.000830712	0.240484	0.031637	0.0727296	0.0489124	0.0594161	0.065551	903.547	887	143664	0	0.457724	612.485	605	424452	0.000382405	0.000943768	0.0189362	0.000919426	0.00607442	0.00480786	0.0011356	0.00621302	0	0
52865	3	3	1	1	8	41	357	180	[334,167,369,192]	-223.85	-852.81			WT2_Kv12_1	1250	1510.58	1524	181270	171.596	0.981701	47.3019	12.7436	16.9142	0.753425	45	45	485.767	488	58292	0	0.321576	876.568	0.870891	120.513	25.5645	43.3203	171.596	0.981701	47.3019	12.7436	16.9142	0.753425	0.00169649	0.00113392	0.0636102	0.00342078	0.012491	0.0140591	0.00443164	0.012094	0.0435747	0	0.22045	0.0285423	0.0670302	0.0457479	0.0625494	0.0586503	759.242	760	91109	0	0.49819	645.759	640	318359	0.000682554	0.000828037	0.0153306	0.00141981	0.00307796	0.0036094	0.00182625	0.00343619	0	0
52866	3	3	1	1	8	42	495	189	[488,184,501,194]	-53.28	-862.82			WT2_Kv12_1	1250	1837	1635	157982	122.977	0.980708	40.0846	10.7623	14.7088	0.731692	46	46	468.988	464	40333	0	0.255301	163.016	0.976416	46.3538	11.0279	17.3256	122.977	0.980708	40.0846	10.7623	14.7088	0.731692	0	0	0.142093	0	0.10767	0.055368	0	0.0944569	0.0526396	0.000112477	0.321671	0.0412922	0.11017	0.0976033	0.0804028	0.0968842	652.977	648	56156	0	0.399374	622.714	618	17436	0.000104581	0.00115785	0.0162565	0.00276412	0.00459231	0.00355729	0.00257982	0.00502439	0	0
52867	3	3	1	1	8	43	458	193	[452,187,465,199]	-96.88	-867.69			WT2_Kv12_1	1250	1575.11	1560	179562	163.016	0.986962	45.8584	12.7436	16.8357	0.75694	47	47	485.149	482	55307	0	0.308011	211.635	0.981578	52.538	14.0026	18.9752	163.016	0.986962	45.8584	12.7436	16.8357	0.75694	0	0	0.105105	0	0.080459	0.0365793	0	0.070964	0.0380664	0.00312372	0.239071	0.0407026	0.0730111	0.0586745	0.0680674	0.0673666	675.737	672	77034	0	0.433165	641.235	643	21802	0.000180351	0.000760258	0.0152445	0.00162829	0.00351654	0.00256805	0.00159495	0.00380384	0	0
52868	3	3	1	1	8	44	700	209	[691,189,710,219]	191.72	-882.49			WT2_Kv12_1	1250	1441.19	1407	193120	191.615	0.943331	52.0182	11.7875	18.4696	0.63821	48	48	475.791	474	63756	0	0.330137	590.575	0.89724	96.0138	20.4695	38.0032	191.615	0.943331	52.0182	11.7875	18.4696	0.63821	0.00121218	0.000675706	0.0829576	0.00611386	0.0223141	0.0157653	0.00654181	0.0208726	0.0353928	0.000154238	0.212071	0.0291517	0.0662603	0.0477631	0.0557947	0.0590277	1086.97	1065	145654	0	0.772545	633.33	622	176699	8.55141e-05	0.000773886	0.0435779	0.00115147	0.0203361	0.0123468	0.0010855	0.0188447	0	0
52869	3	3	1	1	8	45	911	205	[899,197,926,213]	445.13	-881.85			WT2_Kv12_1	1250	1695.08	1580	183069	154.436	0.965855	45.6108	10.7623	18.0385	0.596628	49	49	524.796	529	56678	0	0.309599	503.347	0.933933	85.1575	18.0966	33.8188	154.436	0.965855	45.6108	10.7623	18.0385	0.596628	0.0029837	0.000273867	0.164558	0.00974975	0.0439855	0.0313954	0.0110715	0.0400718	0.0408131	0.00515428	0.289252	0.0440475	0.10417	0.0797617	0.0738727	0.0971383	771.667	778	83340	0	0.488397	638.869	629	155884	8.92678e-05	0.000845092	0.032276	0.00186292	0.00685327	0.00729126	0.00173922	0.00678695	0	0
52870	3	3	1	1	8	46	70	211	[52,199,92,224]	-558.32	-888.89			WT2_Kv12_1	1250	1681.27	1797	341297	290.283	0.978975	61.6941	14.9945	23.182	0.646816	50	50	541.143	537	109852	0	0.321866	1185.44	0.923452	132.169	27.6076	49.5722	290.283	0.978975	61.6941	14.9945	23.182	0.646816	0.000735093	0.00103347	0.0902791	0.00382934	0.0183177	0.015509	0.00401211	0.0175649	0.0278528	0.00218481	0.201467	0.0329361	0.0581475	0.0375301	0.0529831	0.05397	1274.78	1322	258781	0	0.709395	673.877	653	421847	0.000619942	0.000704229	0.0373058	0.000876511	0.0138184	0.00850592	0.00132691	0.0129543	0	0
52871	3	3	1	1	8	47	138	214	[126,200,153,228]	-477.84	-893.07			WT2_Kv12_1	1250	1505.18	1464	182127	173.026	0.967083	48.2166	12.9518	16.8357	0.769306	51	51	489.884	491	59276	0	0.325465	889.438	0.940317	112.432	29.1226	35.6182	173.026	0.967083	48.2166	12.9518	16.8357	0.769306	0.00179261	0.00109399	0.0657036	0.00320522	0.0105776	0.0130067	0.00436493	0.010301	0.0383831	0.000457881	0.2251	0.0283796	0.0533458	0.0495097	0.0584202	0.0471008	714.471	717	86451	0	0.488027	625.864	623	313558	0.000339332	0.00105655	0.0135786	0.00147354	0.00260998	0.00291353	0.00159537	0.00318526	0	0
52872	3	3	1	1	8	48	795	213	[789,206,801,221]	305.23	-891.51			WT2_Kv12_1	1250	1470.61	1403	194121	188.755	0.971214	50.1464	11.7875	19.0891	0.617499	52	52	491.508	494	64879	0	0.334219	215.925	0.956032	54.4858	12.7436	20.7103	188.755	0.971214	50.1464	11.7875	19.0891	0.617499	0	0	0.10595	0	0.0713977	0.0351383	0	0.063739	0.0317502	0.000436736	0.217913	0.0353351	0.0662043	0.0420423	0.057493	0.060319	665.348	667	87826	0	0.474233	625.842	622	11891	0.000886211	0.000962043	0.0235904	0.00277158	0.00274526	0.00406594	0.00322116	0.00318847	0	0
52873	3	3	1	1	8	49	854	217	[848,210,860,224]	376.01	-895.59			WT2_Kv12_1	1250	1596.82	1494	190022	170.166	0.983636	47.0118	11.7875	17.3256	0.68035	53	53	484.235	483	57624	0	0.303249	204.485	0.960164	52.7947	13.3713	18.4918	170.166	0.983636	47.0118	11.7875	17.3256	0.68035	0	0	0.113446	0	0.0793095	0.039832	0	0.0699903	0.0410899	0.000769875	0.246135	0.0339121	0.078778	0.0587672	0.0650117	0.070343	675.857	674	80427	0	0.452381	637.833	643	15308	0.000756722	0.000753231	0.0204072	0.00266924	0.00240461	0.00357404	0.00295818	0.00274	0	0
52874	3	3	1	1	8	50	19	217	[5,200,43,233]	-618.12	-896.21			WT2_Kv12_1	1250	1870.27	1921	280541	214.495	0.992868	52.2903	14.4215	17.6525	0.816964	54	54	1280.05	1280	192008	0	0.68442	1245.5	0.907607	137.841	29.1226	49.2532	214.495	0.992868	52.2903	14.4215	17.6525	0.816964	0.00101716	0.00135152	0.0765938	0.00447264	0.013398	0.0126907	0.00479207	0.0132208	0.0367979	0.000142476	0.232776	0.0350865	0.0595422	0.0454657	0.0619692	0.0526362	827.74	832	124161	0	0.43089	637.681	633	459768	0.000496515	0.000885939	0.0144793	0.00113316	0.0038712	0.00377996	0.00141191	0.00418665	0	0
52875	3	3	1	1	8	51	302	224	[290,213,315,235]	-282.61	-904.13			WT2_Kv12_1	1250	1652.07	1568	180076	155.866	0.975419	45.3722	12.7436	15.8839	0.802294	55	55	499	499	54391	0	0.302045	614.885	0.953264	92.2122	22.9829	33.2184	155.866	0.975419	45.3722	12.7436	15.8839	0.802294	0.000279997	0.000851285	0.0998219	0.00335188	0.0230394	0.0250014	0.0032097	0.0213762	0.0454674	0.0011406	0.25171	0.0323124	0.0784596	0.0643886	0.0673375	0.069582	726.523	725	79191	0	0.463344	643.336	635	206511	0.000428264	0.000823354	0.0162341	0.00133024	0.00368035	0.00365802	0.00153985	0.00397661	0	0
52876	3	3	1	1	8	52	1006	230	[1000,224,1013,235]	558.76	-911.71			WT2_Kv12_1	1250	1764.33	1485	174669	141.566	0.986241	42.7663	10.9095	15.7985	0.690542	56	56	468.293	470	46361	0	0.265422	175.886	0.963625	48.7879	11.0525	18.4805	141.566	0.986241	42.7663	10.9095	15.7985	0.690542	0	0.000249267	0.107863	0	0.0855355	0.0469333	0	0.0749886	0.0431409	0.00118607	0.302995	0.0447657	0.111201	0.0809828	0.0756152	0.0997218	640.778	640	63437	0	0.4315	629.75	628	15114	0.00107824	0	0.0138809	0.00362471	0.000750792	0.00275259	0.00414998	0.000651219	0	0
52877	3	3	1	1	8	53	118	230	[113,225,124,237]	-504.05	-912.77			WT2_Kv12_1	1250	1925.83	1693	148289	110.107	0.980412	37.9406	9.38495	14.6931	0.638734	57	57	481.532	479	37078	0	0.250039	168.736	0.953999	48.2681	12.7436	16.9142	110.107	0.980412	37.9406	9.38495	14.6931	0.638734	0	0.000138867	0.127477	0	0.0981596	0.0494261	0	0.0863958	0.0505977	0.00415256	0.362129	0.0527567	0.126421	0.120107	0.0906062	0.114836	652.377	652	50233	0	0.385338	622.098	624	25506	5.21371e-05	0.000667518	0.0127927	0.00122867	0.00325354	0.00412083	0.00110814	0.00344841	0	0
52878	3	3	1	1	8	54	67	238	[55,228,85,251]	-561.67	-923.02			WT2_Kv12_1	1250	1533.97	1490	170271	158.726	0.984523	45.3631	12.7436	16.2886	0.782361	58	58	507.586	509	56342	0	0.330896	736.431	0.906969	106.067	22.473	44.3732	158.726	0.984523	45.3631	12.7436	16.2886	0.782361	0.00123561	0.000909634	0.0926015	0.00550508	0.0175736	0.0191068	0.00593419	0.0166222	0.0478794	0	0.237627	0.0263359	0.060365	0.0544367	0.0650742	0.0520761	739	744	82029	0	0.495973	637.673	633	257620	0.00048056	0.000910443	0.0159183	0.00146589	0.00324613	0.00380792	0.0016904	0.00364445	0	0
52879	3	3	1	1	8	55	989	239	[965,228,1000,249]	530.77	-920.27			WT2_Kv12_1	1250	1395.91	1367	185656	190.185	0.988697	49.4459	13.1539	17.6525	0.745159	59	59	457.654	462	60868	0	0.327854	765.031	0.897803	109.21	22.7204	43.197	190.185	0.988697	49.4459	13.1539	17.6525	0.745159	0.00515137	0.00114195	0.101646	0.00816861	0.0188019	0.0155992	0.0114567	0.0180709	0.0333357	0.00060158	0.199354	0.0286306	0.0535213	0.0471948	0.053251	0.0475613	713.865	714	94944	0	0.522213	622.03	619	250056	0.000211461	0.000542152	0.017819	0.00178573	0.00326625	0.00321512	0.0017803	0.00340583	0	0
52880	3	3	1	1	8	56	139	239	[124,225,153,257]	-477.61	-923.69			WT2_Kv12_1	1250	1457.25	1503	189443	185.895	0.977483	49.4459	12.7436	18.0862	0.704601	60	60	501.685	501	65219	0	0.344267	883.718	0.849449	124.058	24.5496	47.3342	185.895	0.977483	49.4459	12.7436	18.0862	0.704601	0.00116837	0.00180168	0.0749667	0.00554352	0.0157056	0.0132862	0.00590763	0.0155687	0.037235	0.000454788	0.211782	0.0306898	0.0570015	0.0437047	0.058569	0.0507196	844.008	842	109721	0	0.561549	635.91	626	310324	0.000283271	0.0010184	0.0218055	0.00132715	0.00582253	0.00545397	0.00141121	0.0060649	0	0
52881	3	3	1	1	8	57	541	235	[526,222,566,251]	7.57	-919.92			WT2_Kv12_1	1250	1542.5	1513	186642	173.026	0.976436	47.7547	12.7436	17.436	0.730879	61	61	520.116	525	62934	0	0.337191	1241.21	0.91903	135.893	29.1226	51.151	173.026	0.976436	47.7547	12.7436	17.436	0.730879	0.00126815	0.00166853	0.0595178	0.00478377	0.0117688	0.0106031	0.00534064	0.011982	0.0372829	0.000495964	0.227214	0.0315178	0.0604396	0.0498498	0.0598872	0.0536355	763.917	765	92434	0	0.504902	642.558	637	479991	0.000796731	0.00115202	0.0127965	0.00148358	0.00289058	0.00337838	0.00198645	0.00354602	0	0
52882	3	3	1	1	8	58	935	246	[920,236,959,257]	477.97	-931.49			WT2_Kv12_1	1250	1975.09	2051	310089	224.504	0.983175	54.024	14.0026	19.6609	0.712207	62	62	506.338	508	79495	0	0.256362	920.897	0.907325	118.563	24.6567	48.8035	224.504	0.983175	54.024	14.0026	19.6609	0.712207	0.0032359	0.000379818	0.114026	0.00835962	0.0244325	0.0160548	0.0101463	0.0227526	0.037952	0.000812559	0.247947	0.0364253	0.0828721	0.0495669	0.0641296	0.0747526	901.796	902	141582	0	0.439686	637.943	627	310678	0.000460576	0.000994829	0.0267446	0.0011657	0.00775005	0.00611234	0.00141892	0.00775335	0	0
52883	3	3	1	1	8	59	634	246	[628,239,640,255]	113.41	-931.69			WT2_Kv12_1	1250	2478.56	2301	299906	173.026	0.976436	47.7547	11.7875	18.4805	0.637834	63	63	550.76	560	66642	0	0.22221	241.664	0.972544	56.6632	14.0026	21.451	173.026	0.976436	47.7547	11.7875	18.4805	0.637834	0	0.000205248	0.171322	0	0.114178	0.0565565	0	0.101054	0.0458933	0.00233261	0.328236	0.0464778	0.113299	0.0824581	0.0799405	0.103548	751.884	755	90978	0	0.326764	661.146	645	31735	0	0.00113927	0.0370531	0.00525052	0.0117024	0.00611681	0.00468986	0.0116892	0	0
52884	3	3	1	1	8	60	278	240	[247,226,288,269]	-324.04	-933.15			WT2_Kv12_1	1250	1682.6	1811	343250	291.713	0.970365	62.3946	14.9945	23.8243	0.629377	64	64	753.779	731	153771	0	0.447985	1225.48	0.778948	159.312	22.6538	67.8013	291.713	0.970365	62.3946	14.9945	23.8243	0.629377	0.00172374	0.00196014	0.0748652	0.00708501	0.0195756	0.0113865	0.00784123	0.0197214	0.0289283	0.00255245	0.19534	0.0376638	0.061451	0.0310581	0.0578917	0.0576227	782.304	787	159590	0	0.431973	640.433	632	418203	0.000690763	0.00101847	0.0166131	0.00176022	0.00428576	0.0036455	0.00213631	0.00471446	0	0
52885	3	3	1	1	8	61	757	247	[752,242,764,253]	261.14	-932.39			WT2_Kv12_1	1250	1754.29	1669	164903	134.417	0.990683	41.4855	10.7623	15.2116	0.707506	65	65	488.947	488	45961	0	0.278715	178.745	0.991562	47.7972	12.7436	17.379	134.417	0.990683	41.4855	10.7623	15.2116	0.707506	0	0	0.131165	0	0.0979877	0.0487008	0	0.085835	0.0541122	0.000240895	0.279046	0.0357967	0.085282	0.0688169	0.0775696	0.075184	657.755	654	61829	0	0.394101	622.903	612	19310	0.00088749	0.00058215	0.0192528	0.00213738	0.00338189	0.00517198	0.00259457	0.00354045	0	0
52886	3	3	1	1	8	62	693	251	[679,237,716,265]	188.04	-938.73			WT2_Kv12_1	1250	1351.87	1419	209540	221.644	0.986716	53.4861	14.0026	19.5914	0.714733	66	66	480.252	478	74439	0	0.35525	1043.87	0.860329	133.126	24.8928	50.1403	221.644	0.986716	53.4861	14.0026	19.5914	0.714733	0.0023723	0.0017949	0.0517297	0.0068524	0.00974033	0.00807152	0.00815398	0.0103429	0.0296526	0.00141581	0.174813	0.0315737	0.0510123	0.0361972	0.0531731	0.0466759	735.116	732	113943	0	0.518052	625.537	626	359684	0.000657903	0.000791102	0.0107089	0.00128823	0.00326783	0.00312687	0.00169848	0.0035768	0	0
52887	3	3	1	1	8	63	893	250	[881,239,903,264]	422.48	-937.87			WT2_Kv12_1	1250	1309.76	1337	195154	213.065	0.97569	53.0333	14.0026	18.4696	0.758145	67	67	480.866	482	71649	0	0.367141	594.865	0.935966	92.3749	21.4983	33.7123	213.065	0.97569	53.0333	14.0026	18.4696	0.758145	0.0015893	0.00120951	0.0776124	0.00594571	0.0165608	0.0169902	0.00657993	0.0161319	0.0304472	0.000883536	0.174	0.0279466	0.0400134	0.0358446	0.0501771	0.0364139	912.913	915	136024	0	0.682807	642.644	641	171586	0.000498011	0.000761874	0.0312021	0.000623633	0.0128253	0.00916757	0.000979407	0.0120132	0	0
52888	3	3	1	1	8	64	595	257	[589,251,604,263]	67.92	-944.24			WT2_Kv12_1	1250	1673.3	1725	225895	193.045	0.991139	49.6935	13.1539	18.0385	0.729212	68	68	470.674	470	63541	0	0.281286	228.794	0.979059	54.7669	14.0026	20.3079	193.045	0.991139	49.6935	13.1539	18.0385	0.729212	0	0	0.115624	0	0.0883488	0.039463	0	0.0782977	0.038014	0.00373145	0.239513	0.0380312	0.0783282	0.0550298	0.0656097	0.072807	678.43	675	91588	0	0.393293	640.16	640	16004	0	0.000439552	0.0154204	0.000865104	0.00290651	0.00576268	0.000739605	0.00292633	0	0
52889	3	3	1	1	8	65	423	259	[410,249,434,272]	-140.77	-945.38			WT2_Kv12_1	1250	1507.14	1512	192914	183.035	0.947488	50.6172	13.3713	17.8985	0.747062	69	69	514.641	518	65874	0	0.341468	573.416	0.906694	93.6222	20.4032	33.5303	183.035	0.947488	50.6172	13.3713	17.8985	0.747062	0.000946289	0.00126961	0.0685661	0.00304899	0.0189671	0.018916	0.00346462	0.0179743	0.0392813	0.00236492	0.212347	0.0369106	0.068658	0.0463006	0.0653992	0.0634071	1072.81	1069	137320	0	0.709532	642.857	636	175500	0.000138304	0.000636763	0.0417799	0.00068823	0.020359	0.012952	0.00070442	0.0186405	0	0
52890	3	3	1	1	8	66	92	269	[77,254,112,285]	-531.63	-959.71			WT2_Kv12_1	1250	1567.06	1608	220955	201.625	0.974088	51.6748	12.7436	18.9752	0.671592	70	70	1779.18	1761	250864	1	1.13536	1128.24	0.942564	126.327	31.3082	46.8723	201.625	0.974088	51.6748	12.7436	18.9752	0.671592	0.00159968	0.00135599	0.0631146	0.00463795	0.00919375	0.0110973	0.00551882	0.00938027	0.0389174	0.00164064	0.224966	0.0328149	0.0604768	0.0468817	0.062648	0.0553382	830.915	829	117159	0	0.516738	625.448	621	405290	0.000532321	0.000796516	0.0158132	0.00126959	0.00495836	0.00412996	0.00158671	0.00510767	0	0
52891	3	3	1	1	8	67	631	264	[625,259,641,269]	111.94	-952.24			WT2_Kv12_1	1250	1574.69	1535	192112	174.456	0.970397	48.2501	11.0279	18.4918	0.596369	71	71	523.377	512	63852	0	0.332369	213.065	0.958392	53.9905	13.1539	20.6043	174.456	0.970397	48.2501	11.0279	18.4918	0.596369	0	0	0.107945	0	0.0816437	0.0382963	0	0.072154	0.0319728	0.00103993	0.24564	0.0434033	0.0801138	0.0561318	0.0648797	0.0725502	700.18	695	85422	0	0.456144	647.852	644	17492	0	0.0012408	0.0205768	0.00231415	0.006382	0.00537706	0.00205028	0.00659753	0	0
52892	3	3	1	1	8	68	993	267	[984,259,1002,277]	542.29	-957.19			WT2_Kv12_1	1250	1774.37	1862	365520	294.573	0.986182	61.6941	16.28	21.7594	0.748183	72	72	469.684	467	96755	0	0.264705	366.071	0.980101	69.2017	18.2641	24.3443	294.573	0.986182	61.6941	16.28	21.7594	0.748183	0	4.56723e-05	0.108154	0	0.0732914	0.0292232	0	0.0656043	0.0296271	0.00308477	0.198621	0.0357548	0.0543005	0.0376846	0.0570794	0.0509133	683.539	681	140809	0	0.367099	632.08	627	31604	0.000139847	0.000374531	0.0157759	0.00121334	0.00453188	0.00414797	0.00120996	0.0043745	0	0
52893	3	3	1	1	8	69	900	268	[894,262,909,274]	432.96	-957.77			WT2_Kv12_1	1250	1402.83	1417	197799	201.625	0.975692	51.5898	11.7875	19.6609	0.599539	73	73	480.007	482	67681	0	0.342171	227.364	0.964251	55.434	13.1539	20.7103	201.625	0.975692	51.5898	11.7875	19.6609	0.599539	0	0.000276198	0.0855433	0	0.070758	0.0291374	0	0.0640584	0.0329376	0.00128622	0.209195	0.0321752	0.0625054	0.0443034	0.0558653	0.0573712	660.95	661	93194	0	0.466443	629.778	634	11336	0.000100031	0.00215584	0.0166336	0.00170269	0.00155509	0.00451471	0.00152648	0.00319167	0	0
52894	3	3	1	1	8	70	179	271	[164,258,201,284]	-426.51	-959.48			WT2_Kv12_1	1250	2344.63	2272	342316	208.775	0.996805	51.3847	14.0026	18.4805	0.757698	74	74	529.212	534	77265	0	0.225712	992.395	0.897778	124.388	25.5645	51.151	208.775	0.996805	51.3847	14.0026	18.4805	0.757698	0.000613791	0.00126033	0.0934251	0.00383062	0.0220342	0.0187265	0.00389853	0.0207529	0.0416531	0	0.272461	0.0343024	0.0744363	0.0501725	0.0653309	0.0663856	1106.02	1098	161479	0	0.486805	658.538	638	360879	0.000307643	0.000931821	0.0360052	0.00134698	0.0106278	0.00833186	0.00144906	0.0102522	0	0
52895	3	3	1	1	8	71	861	270	[855,265,868,275]	385.22	-959.66			WT2_Kv12_1	1250	1575.67	1474	162294	147.286	0.985106	43.672	10.7623	15.8839	0.677559	75	75	473.291	475	48749	0	0.300375	174.456	0.984693	47.5496	11.7875	17.6525	147.286	0.985106	43.672	10.7623	15.8839	0.677559	0	0	0.12145	0	0.0947147	0.0445578	0	0.0837129	0.043162	0	0.268444	0.0340721	0.0921388	0.0718199	0.0671429	0.080899	653.476	649	67308	0	0.443335	631.737	633	12003	3.60951e-05	0.00172578	0.0105522	0.00146211	0.00290707	0.00503362	0.00139138	0.00400182	0	0
52896	3	3	1	1	8	72	279	269	[258,253,300,288]	-312.26	-959.51			WT2_Kv12_1	1250	1379.31	1449	197241	204.485	0.974038	52.0427	13.3713	18.7836	0.711861	76	76	493.462	495	70565	0	0.35776	1544.36	0.883523	157.675	33.0837	55.2306	204.485	0.974038	52.0427	13.3713	18.7836	0.711861	0.00132482	0.00180794	0.0411094	0.00344779	0.00699741	0.00842471	0.00417209	0.00773085	0.0347556	0.00161986	0.177949	0.0319109	0.0472888	0.0345175	0.0575196	0.0433653	742.168	740	106130	0	0.512193	629.807	624	590129	0.000735007	0.000808311	0.0119619	0.00150155	0.00253895	0.00276993	0.00196799	0.00295115	0	1
52897	3	3	1	1	8	73	940	275	[922,261,954,293]	479.2	-967.05			WT2_Kv12_1	1250	1280.37	1323	212542	237.374	0.951954	57.3728	14.0026	21.1619	0.661688	77	77	468.283	469	77735	0	0.365739	1068.18	0.912446	126.976	29.945	48.3275	237.374	0.951954	57.3728	14.0026	21.1619	0.661688	0.00198912	0.00198282	0.0763943	0.00567794	0.0114344	0.0111831	0.00667243	0.0119649	0.0283581	0.00309046	0.166876	0.0284859	0.0441933	0.0362448	0.0493833	0.0421701	979.506	1002	162598	0	0.740367	641.966	636	372982	0.000410625	0.000883813	0.0233916	0.000888455	0.00832958	0.00587778	0.00113792	0.00814798	0	0
52898	3	3	1	1	8	74	690	276	[677,262,703,296]	180.14	-969.09			WT2_Kv12_1	1250	1702.43	1834	323461	271.693	0.981909	59.5077	15.5455	21.1501	0.73501	78	78	1333.63	1467	253390	0	0.783371	1039.58	0.923681	123.741	30.2761	43.5208	271.693	0.981909	59.5077	15.5455	21.1501	0.73501	0.00145152	0.00152625	0.0739426	0.00369858	0.0149992	0.0145275	0.00453092	0.014718	0.0301762	0.00278362	0.204064	0.0370369	0.0678319	0.0374807	0.0580958	0.0637444	882.621	898	167698	0	0.481255	647.639	639	347782	0.000219908	0.00149037	0.0241119	0.000900331	0.00589771	0.00629032	0.000969921	0.00645752	0	0
52899	3	3	1	1	8	75	361	286	[346,260,376,309]	-214.52	-976.59			WT2_Kv12_1	1250	1592.11	1669	224488	201.625	0.971658	51.804	13.3713	18.2408	0.733043	79	79	1932.02	1970	272415	1	1.21349	1362.76	0.84894	154.148	31.027	60.2474	201.625	0.971658	51.804	13.3713	18.2408	0.733043	0.00135208	0.00193531	0.0520833	0.00386552	0.0098877	0.0110295	0.00458068	0.0103869	0.0410472	0.00443241	0.220137	0.0365909	0.0728315	0.0451713	0.0672935	0.0687937	877.504	872	123728	0	0.525766	631.467	629	512751	0.000464543	0.000996093	0.0134231	0.000906596	0.00452385	0.00428078	0.00119916	0.0048228	0	0
52900	3	3	1	1	8	76	451	284	[438,270,465,302]	-104.8	-977			WT2_Kv12_1	1250	1736.71	1748	248350	204.485	0.991289	51.137	14.0026	18.4696	0.758145	80	80	2089.89	2138	298854	1	1.20336	956.646	0.934119	117.376	27.9172	42.7613	204.485	0.991289	51.137	14.0026	18.4696	0.758145	0.00069367	0.00153714	0.0685351	0.00298388	0.0140352	0.0150447	0.00320026	0.013785	0.0408494	3.82938e-05	0.237975	0.0278191	0.0669083	0.0467889	0.0597801	0.0598108	947.517	941	135495	0	0.542058	637.911	633	335541	0.000346042	0.00090858	0.0218751	0.00091733	0.00781178	0.00621512	0.00110652	0.00766591	0	0
52901	3	3	1	1	8	77	962	286	[954,269,972,296]	504.56	-977.61			WT2_Kv12_1	1250	1449.78	1367	179773	177.316	0.973323	48.4977	11.1709	18.4696	0.604825	81	81	481.871	481	59752	0	0.332375	476.178	0.85917	90.0348	17.7103	36.7747	177.316	0.973323	48.4977	11.1709	18.4696	0.604825	0.00186784	0.00235974	0.0619569	0.00483613	0.0196161	0.0136399	0.00585091	0.0198982	0.0326277	0.00142942	0.227698	0.0327099	0.0626904	0.0558011	0.0569172	0.05761	673.25	677	83483	0	0.492502	631.799	627	132046	0.0007939	0.000696664	0.0169977	0.00160363	0.00272786	0.00352854	0.0020868	0.00301771	0	0
52902	3	3	1	1	8	78	147	288	[132,272,161,302]	-470.49	-981.61			WT2_Kv12_1	1250	1677.06	1807	271683	231.654	0.998708	54.024	14.9945	18.4918	0.810872	82	82	1147.43	1195	185884	0	0.684194	962.366	0.913504	120.383	28.2311	40.4842	231.654	0.998708	54.024	14.9945	18.4918	0.810872	0.0012359	0.00148324	0.0655005	0.00382961	0.0141727	0.0132352	0.00438403	0.0140891	0.0361273	0.00128504	0.205656	0.0325639	0.059631	0.0406257	0.059027	0.0540759	751.179	765	121691	0	0.415705	614.36	609	313938	0.000322183	0.00122079	0.0145001	0.00124522	0.00387988	0.00421933	0.00137911	0.00449027	0	0
52903	3	3	1	1	8	79	478	285	[465,274,500,297]	-69.04	-977.62			WT2_Kv12_1	1250	1532.12	1501	177726	165.876	0.985847	46.3113	12.7436	16.9142	0.753425	83	83	514.957	516	59735	0	0.336107	867.988	0.913588	114.317	24.6567	43.8511	165.876	0.985847	46.3113	12.7436	16.9142	0.753425	0.00133138	0.00137789	0.0683348	0.00458989	0.0148121	0.0132976	0.00518644	0.014513	0.0341142	0.000199365	0.242663	0.0342017	0.0680765	0.0582497	0.0595397	0.0602228	770.595	765	89389	0	0.513388	634.996	630	311783	0.000439978	0.000980734	0.0155776	0.00151864	0.00354234	0.00395176	0.00172181	0.00397716	0	0
52904	3	3	1	1	8	80	648	296	[639,287,662,306]	132.79	-990.69			WT2_Kv12_1	1250	1805.06	1926	590253	467.598	0.988718	77.5298	20.8857	26.9499	0.774985	84	84	534.758	533	174866	0	0.296256	539.096	0.988038	83.3037	22.7204	29.2977	467.598	0.988718	77.5298	20.8857	26.9499	0.774985	0	0.000991081	0.109232	0	0.0778152	0.0218399	0	0.0719737	0.0219889	0.00682169	0.175071	0.030724	0.04677	0.027616	0.0456086	0.0487082	765.841	768	250430	0	0.397633	675.8	676	33790	0	0.00190194	0.0252903	0.000676407	0.00563895	0.00676814	0.000577003	0.00654264	0	0
52905	3	3	1	1	8	81	176	296	[162,283,197,310]	-431.7	-991.19			WT2_Kv12_1	1250	1859.52	1950	271490	208.775	0.996805	51.3847	14.9945	17.6525	0.849424	85	85	2205.09	2248	321943	1	1.18584	955.216	0.91257	120.058	25.5645	46.5463	208.775	0.996805	51.3847	14.9945	17.6525	0.849424	0.000900716	0.000764646	0.0745729	0.00356136	0.0172352	0.0151183	0.00393357	0.0162634	0.039864	0.000848783	0.226213	0.033126	0.0637593	0.044636	0.0631607	0.0570799	923.459	944	134825	0	0.473569	641.634	630	334933	0.000421886	0.000842658	0.0266386	0.0013833	0.00744659	0.00606073	0.00157979	0.00734021	0	0
52906	3	3	1	1	8	82	248	297	[230,276,267,318]	-347.19	-991.3			WT2_Kv12_1	1250	1489.56	1538	195133	187.325	0.991164	48.9506	14.0026	16.8357	0.831724	86	86	479.779	480	62851	0	0.322093	1562.95	0.875678	160.042	36.8446	50.6657	187.325	0.991164	48.9506	14.0026	16.8357	0.831724	0.00130572	0.00181144	0.0342824	0.00347534	0.00635562	0.00692097	0.00420733	0.00718532	0.0401855	0.000695641	0.203627	0.02842	0.0600816	0.0443873	0.0590555	0.0536586	721.397	726	94503	0	0.469049	620.113	618	596549	0.000581829	0.000709802	0.00946254	0.00115413	0.00233709	0.00239661	0.00151884	0.00267411	0	1
52907	3	3	1	1	8	83	601	300	[595,295,606,306]	73.29	-995.7			WT2_Kv12_1	1250	2117.85	1780	165192	111.537	0.987864	37.8981	9.65939	13.6002	0.710239	87	87	510.372	512	39809	0	0.240986	153.006	0.982518	44.6292	11.7875	15.7985	111.537	0.987864	37.8981	9.65939	13.6002	0.710239	0	0	0.161156	0	0.134354	0.0665775	0	0.117454	0.0557867	0	0.377321	0.0451378	0.148155	0.134989	0.0858581	0.128908	663.154	671	51726	0	0.372558	640.379	640	18571	0.000905258	0.00109494	0.0159856	0.00208555	0.00244989	0.00391087	0.00259947	0.00307272	0	0
52908	3	3	1	1	8	84	539	301	[522,288,566,320]	4.9	-999.31			WT2_Kv12_1	1250	1699.62	1818	278738	234.514	0.991222	54.7669	14.9945	19.4219	0.772041	88	88	1620.62	1615	265782	1	0.953519	1226.91	0.839871	147.842	26.8247	61.4496	234.514	0.991222	54.7669	14.9945	19.4219	0.772041	0.00179098	0.00163576	0.0695053	0.00585014	0.0133428	0.0112921	0.00673997	0.0133367	0.0363671	0.00126512	0.209887	0.0321855	0.0613719	0.0391647	0.0600047	0.055989	887.634	888	145572	0	0.488248	639.764	634	443996	0.00050588	0.00116336	0.0166681	0.00127405	0.00592271	0.00467027	0.00154874	0.00626426	0	0
52909	3	3	1	1	8	85	819	305	[814,300,826,312]	334.87	-1001.93			WT2_Kv12_1	1250	1639.13	1568	168830	147.286	0.984149	43.7145	10.9095	15.369	0.709838	89	89	473.214	475	48741	0	0.288699	181.605	0.965962	49.4549	12.7436	17.8985	147.286	0.984149	43.7145	10.9095	15.369	0.709838	0	0	0.124695	0	0.0860016	0.0458631	0	0.0757895	0.0503981	0.000393255	0.261111	0.035699	0.0848609	0.0675598	0.0740866	0.0756306	666.718	670	68672	0	0.425203	640.917	636	15382	0.00111807	5.43703e-05	0.0193452	0.00283894	0.00164127	0.00367723	0.00344819	0.00155242	0	0
52910	3	3	1	1	8	86	877	305	[868,297,891,315]	406.15	-1002.29			WT2_Kv12_1	1250	1415.98	1393	186909	188.755	0.957664	50.8559	13.1539	18.4805	0.711774	90	90	494.242	497	65240	0	0.349047	490.478	0.970799	80.8696	20.2621	29.8514	188.755	0.957664	50.8559	13.1539	18.4805	0.711774	0.000210223	0.000666119	0.0949921	0.00217568	0.0273136	0.024656	0.00210071	0.0252127	0.0352898	0.000439439	0.199313	0.0288372	0.0538703	0.0469356	0.0552146	0.0481458	896.462	887	118333	0	0.643548	652.043	647	137581	6.51476e-05	0.00059359	0.0373388	0.000461153	0.0125112	0.0111555	0.00045781	0.0114624	0	0
52911	3	3	1	1	8	87	207	304	[191,292,222,318]	-397.15	-1001.72			WT2_Kv12_1	1250	1394.04	1395	190984	195.905	0.990276	50.1039	13.3713	17.436	0.76688	91	91	470.606	473	64473	0	0.337583	853.688	0.921789	112.363	27.8186	40.8007	195.905	0.990276	50.1039	13.3713	17.436	0.76688	0.00124224	0.0014105	0.0621836	0.00318331	0.0128695	0.0126371	0.00387054	0.012627	0.0331171	0.00235589	0.189636	0.0301197	0.0580102	0.0461611	0.0544997	0.0532523	698.336	695	95672	0	0.500599	621.137	614	285723	0.000715359	0.000914118	0.0145212	0.00142211	0.00352337	0.00298677	0.00187024	0.0039149	0	0
52912	3	3	1	1	8	88	334	304	[321,286,344,332]	-247.33	-1007.45			WT2_Kv12_1	1250	1461.37	1457	191440	187.325	0.981235	49.4459	12.9518	18.8026	0.688828	92	92	514.206	517	67361	0	0.351865	1205.46	0.815852	150.858	25.112	56.8812	187.325	0.981235	49.4459	12.9518	18.8026	0.688828	0.00132267	0.0022369	0.0610143	0.00566919	0.011242	0.0109075	0.00618012	0.011959	0.0388143	0.000411835	0.216743	0.0321918	0.0711185	0.0521149	0.0619923	0.0633129	750.015	756	98252	0	0.514767	638.969	633	454946	0.000656631	0.00132331	0.0159001	0.00214911	0.00318044	0.00331725	0.00246145	0.003941	0	0
52913	3	3	1	1	8	89	595	323	[570,311,611,336]	64.87	-1021.6			WT2_Kv12_1	1250	1440.37	1395	193010	191.615	0.983401	49.8987	12.9518	18.0385	0.718005	93	93	503.201	504	67429	0	0.349355	923.757	0.817662	131.768	26.8247	53.3164	191.615	0.983401	49.8987	12.9518	18.0385	0.718005	0.00194105	0.00259757	0.0587902	0.00534453	0.013153	0.0122048	0.0063645	0.0138621	0.0344062	9.03853e-05	0.204784	0.0264285	0.0579482	0.0502489	0.0527797	0.0510468	722.821	718	96858	0	0.518151	641.736	642	328569	0.00064355	0.00122141	0.0108115	0.00178031	0.00259259	0.0029081	0.00211577	0.00333907	0	0
52914	3	3	1	1	8	90	790	311	[773,296,814,336]	304.66	-1012.66			WT2_Kv12_1	1250	1484.13	1503	200357	193.045	0.982189	50.1464	13.1539	18.0385	0.729212	94	94	493.326	494	66599	0	0.332402	1348.46	0.867512	150.054	29.7133	57.6863	193.045	0.982189	50.1464	13.1539	18.0385	0.729212	0.00165679	0.00259185	0.0595276	0.00591808	0.0106552	0.00875359	0.0066723	0.0118137	0.0366484	0.00253434	0.204443	0.0343832	0.060082	0.0473753	0.0612413	0.0552852	739.252	743	99799	0	0.491851	628.16	626	507553	0.000621959	0.000891157	0.0108248	0.00142985	0.00264323	0.00286407	0.00180684	0.00309696	0	0
52915	3	3	1	1	8	91	860	321	[850,307,870,333]	383.11	-1019.21			WT2_Kv12_1	1250	1348.09	1360	199518	211.635	0.976806	52.7947	14.9945	17.8985	0.837749	95	95	482.615	483	71427	0	0.357998	624.894	0.93949	94.3227	22.473	32.8347	211.635	0.976806	52.7947	14.9945	17.8985	0.837749	0.000675582	0.00115305	0.0734345	0.00240882	0.0165432	0.0174751	0.00271695	0.0158484	0.0315159	0.000708646	0.181762	0.0260783	0.0494409	0.0400777	0.0501369	0.0441856	848.27	850	125544	0	0.623728	645.031	639	186414	1.2111e-06	0.000433167	0.0288521	0.000321106	0.00727435	0.00831321	0.000286109	0.00676389	0	0
52916	3	3	1	1	8	92	140	318	[128,303,155,334]	-475.96	-1016.5			WT2_Kv12_1	1250	1692.77	1664	182819	154.436	0.987298	44.6201	12.7436	15.7985	0.806634	96	96	483.398	481	52207	0	0.285567	856.548	0.945043	109.782	26.8247	41.2112	154.436	0.987298	44.6201	12.7436	15.7985	0.806634	0.00112797	0.0010881	0.0729097	0.00357801	0.0147787	0.0155624	0.0040897	0.0140811	0.0437282	0.000421846	0.247561	0.0326811	0.0649128	0.0591545	0.0660608	0.0565401	698.509	699	75439	0	0.419777	617.179	615	303035	0.000924541	0.000822513	0.011704	0.00133377	0.00274133	0.0032475	0.00198154	0.00312462	0	0
52917	3	3	1	1	8	93	421	320	[405,307,434,332]	-142.5	-1019.06			WT2_Kv12_1	1250	1416.68	1405	212502	214.495	0.940766	55.1863	12.7436	21.1501	0.60253	97	97	515.987	520	77398	0	0.364222	636.334	0.879637	101.659	19.2538	41.0833	214.495	0.940766	55.1863	12.7436	21.1501	0.60253	0.00113618	0.00213705	0.0827057	0.0053536	0.0224531	0.0155066	0.00566379	0.0223674	0.033035	0.000967138	0.198685	0.0283607	0.0546824	0.0387245	0.0528865	0.0498872	853.567	865	128035	0	0.607521	652.668	644	192537	0.000678316	0.00132642	0.0307687	0.00128907	0.00933216	0.00728176	0.0017069	0.00950704	0	0
52918	3	3	1	1	8	94	229	324	[209,312,243,339]	-373.75	-1026.77			WT2_Kv12_1	1250	1503.36	1484	171383	163.016	0.992321	45.6108	12.9518	16.1629	0.801328	98	98	481.833	484	54929	0	0.320504	956.646	0.894406	122.587	27.5037	43.5208	163.016	0.992321	45.6108	12.9518	16.1629	0.801328	0.000758364	0.00122685	0.0566076	0.0031272	0.0101956	0.0127384	0.00341041	0.0101092	0.0423956	0	0.220038	0.0261626	0.0548151	0.0480749	0.0588173	0.0477771	739.018	736	84248	0	0.49799	622.139	617	345287	0.000689172	0.000903008	0.0130247	0.00102041	0.00355982	0.00351533	0.00148958	0.00392882	0	0
52919	3	3	1	1	8	95	401	326	[387,313,416,339]	-165.55	-1027.04			WT2_Kv12_1	1250	1612.28	1675	238617	211.635	0.990112	52.0852	14.9945	17.8985	0.837749	99	99	1442.63	1447	213509	0	0.894777	805.07	0.960207	104.751	26.119	37.1138	211.635	0.990112	52.0852	14.9945	17.8985	0.837749	0.000966921	0.0020115	0.0608167	0.00274773	0.0183383	0.0145606	0.00323803	0.0181513	0.0375956	0.000803562	0.211704	0.0277317	0.0562282	0.0407055	0.0568226	0.0505315	906.041	915	134094	0	0.54092	639.089	628	265222	0.000260248	0.000943912	0.0253339	0.000743542	0.00940955	0.00703752	0.000862785	0.00931168	0	0
52920	3	3	1	1	8	96	885	324	[869,313,908,336]	417.62	-1024.1			WT2_Kv12_1	1250	1374.97	1342	180121	187.325	0.963413	50.3606	12.9518	18.9752	0.682564	100	100	478.099	479	62631	0	0.347716	945.206	0.890112	122.44	27.5037	49.6181	187.325	0.963413	50.3606	12.9518	18.9752	0.682564	0.00227455	0.00176675	0.0688969	0.00716113	0.0115642	0.0101598	0.00831187	0.0119785	0.0343267	0.000376066	0.203256	0.0290036	0.0547714	0.0446586	0.0549815	0.0489857	696.366	695	91224	0	0.518902	624.375	624	330919	0.000281728	0.00111144	0.0106027	0.001061	0.00308262	0.00272927	0.00117182	0.00367001	0	0
52921	3	3	1	1	8	97	257	326	[241,313,276,342]	-336.16	-1027.99			WT2_Kv12_1	1250	1562.56	1557	190632	174.456	0.97522	48.0114	12.9518	16.5076	0.784593	101	101	491.541	497	59968	0	0.314575	1053.88	0.906253	126.985	29.1226	47.464	174.456	0.97522	48.0114	12.9518	16.5076	0.784593	0.00123502	0.00138298	0.0549144	0.00388471	0.0110631	0.0108031	0.00446681	0.0110977	0.0375692	0.000128713	0.219598	0.0335402	0.0566748	0.0477893	0.0613083	0.0494711	691.311	692	84340	0	0.444002	628.333	627	386425	0.000647368	0.000703426	0.0090703	0.00128402	0.00205003	0.00198735	0.00167647	0.00242058	0	0
52922	3	3	1	1	8	98	468	327	[441,317,481,342]	-93.68	-1030.54			WT2_Kv12_1	1250	1544.03	1529	172931	160.156	0.968512	46.3203	12.7436	15.369	0.829174	102	102	501.661	504	56186	0	0.324904	939.486	0.823408	131.958	22.7204	50.8059	160.156	0.968512	46.3203	12.7436	15.369	0.829174	0.00115066	0.00194033	0.0626179	0.00492834	0.0134203	0.0131794	0.00533038	0.0136548	0.0454067	0.0011734	0.238318	0.030547	0.0746196	0.0599472	0.0658474	0.0665285	718.991	730	80527	0	0.470236	629.772	622	343226	0.000758289	0.00105357	0.0141843	0.0013381	0.00298764	0.00338338	0.00182654	0.00353025	0	0
52923	3	3	1	1	8	99	953	328	[938,314,966,352]	493.49	-1033.84			WT2_Kv12_1	1250	1415.54	1359	203838	205.915	0.968056	52.547	13.1539	19.2439	0.683539	103	103	480.938	481	69255	0	0.339755	1049.59	0.916872	125.258	29.1656	47.0332	205.915	0.968056	52.547	13.1539	19.2439	0.683539	0.00175508	0.00171298	0.0741521	0.00497004	0.0123567	0.011648	0.00592339	0.0125533	0.033542	7.16854e-05	0.197215	0.0213872	0.0517647	0.0446365	0.0477369	0.0455112	732.833	740	105528	0	0.539245	630.556	629	372028	0.00024693	0.00131976	0.0124035	0.00105817	0.00312504	0.00291561	0.0011487	0.00389836	0	0
52924	3	3	1	1	8	100	188	328	[174,312,202,346]	-419.43	-1029.8			WT2_Kv12_1	1250	1484.36	1505	203357	195.905	0.984575	50.394	12.9518	18.0385	0.718005	104	104	481.168	483	65920	0	0.324159	1061.03	0.893268	129.267	29.8953	48.6892	195.905	0.984575	50.394	12.9518	18.0385	0.718005	0.00104698	0.00133642	0.0507353	0.00321804	0.00922683	0.0107825	0.00372595	0.00927914	0.0368045	0.000364969	0.201132	0.0255993	0.0513945	0.0429897	0.05384	0.0453709	802.015	792	109876	0	0.5329	626.174	623	378835	0.000390394	0.000802418	0.0149381	0.00117124	0.00363504	0.00401646	0.00135901	0.00390943	0	0
52925	3	3	1	1	8	101	547	343	[534,315,575,357]	18.15	-1040.1			WT2_Kv12_1	1250	1324.33	1318	199974	215.925	0.964964	53.9815	12.7436	20.4623	0.622783	105	105	494.265	493	74634	0	0.373219	1156.84	0.788394	152.932	26.6571	56.6527	215.925	0.964964	53.9815	12.7436	20.4623	0.622783	0.00240296	0.00270651	0.048946	0.00682828	0.0139848	0.00941663	0.0081688	0.0150405	0.0299129	0.000822327	0.182974	0.0272588	0.0453303	0.0335548	0.0495422	0.0409683	724.185	728	109352	0	0.549458	635.666	629	418268	0.00079896	0.00117419	0.0129777	0.0019764	0.00318376	0.0028655	0.00244767	0.00383543	0	0
52926	3	3	1	1	8	102	335	338	[326,331,349,347]	-240.8	-1041.93			WT2_Kv12_1	1250	1550.64	1413	187627	173.026	0.924352	50.4455	10.9095	20.0636	0.543748	107	107	503.545	504	60929	0	0.324735	403.25	0.929538	76.5817	17.1288	30.793	173.026	0.924352	50.4455	10.9095	20.0636	0.543748	0	0.000656594	0.108697	0.00257412	0.0425196	0.0295804	0.00221785	0.0386883	0.0335424	0.00563781	0.263581	0.0441627	0.0792434	0.062582	0.0673612	0.0755365	688.934	686	83361	0	0.487568	628.851	627	101245	0.000184406	0.000758011	0.0175383	0.00161418	0.0038061	0.00388375	0.00161105	0.00402327	0	0
52927	3	3	1	1	8	103	48	340	[35,319,60,358]	-587.62	-1041.96			WT2_Kv12_1	1250	1448.99	1455	168083	165.876	0.966069	47.2594	10.7623	18.0385	0.596628	108	108	510.267	511	59191	0	0.352153	816.509	0.808241	125.327	18.2641	52.3403	165.876	0.966069	47.2594	10.7623	18.0385	0.596628	0.00184641	0.00170994	0.0922182	0.00848445	0.0189577	0.0147636	0.00912218	0.0188545	0.0394499	0.00131251	0.229222	0.0386744	0.0634005	0.0530962	0.0681124	0.0569394	752.638	751	87306	0	0.517277	634.062	630	288498	0.000550596	0.00129637	0.0173379	0.00194248	0.0054211	0.00386972	0.00220488	0.00595559	0	0
52928	3	3	1	1	8	104	579	339	[558,324,593,357]	43.11	-1045.72			WT2_Kv12_1	1250	1391.14	1401	193368	198.765	0.991735	50.394	14.0026	17.8985	0.782334	109	109	500.108	505	69515	0	0.359496	973.805	0.874735	126.463	24.8928	47.464	198.765	0.991735	50.394	14.0026	17.8985	0.782334	0.00156034	0.00144206	0.0561258	0.00391683	0.0145729	0.0111541	0.00480314	0.0144223	0.0322002	0.000452029	0.187775	0.0285655	0.0497805	0.0423145	0.0525905	0.044217	760.295	758	105681	0	0.54268	643.78	636	348929	0.000523271	0.00105698	0.0149437	0.00113017	0.00390119	0.00358198	0.00144728	0.00434774	0	0
52929	3	3	1	1	8	105	964	345	[955,336,971,355]	507.33	-1050.65			WT2_Kv12_1	1250	1969.61	1964	354529	257.394	0.951083	59.7978	12.9518	23.8306	0.543493	110	110	551.711	558	99308	0	0.280112	337.471	0.941038	69.2017	15.7295	27.5677	257.394	0.951083	59.7978	12.9518	23.8306	0.543493	0	0.000963259	0.0973281	0	0.0771931	0.0263933	0	0.0710516	0.0287913	0.00477675	0.24584	0.0419888	0.0718839	0.046348	0.0613987	0.0694208	758.733	760	136572	0	0.38632	671.929	680	37628	0	0.00141028	0.0290664	0.00263928	0.00709533	0.0064345	0.00225574	0.00752694	0	0
52930	3	3	1	1	8	106	612	340	[595,330,635,352]	90.43	-1044.69			WT2_Kv12_1	1250	1392.48	1420	199125	204.485	0.977893	51.8375	12.9518	19.5914	0.661095	111	111	509.161	511	72810	0	0.36565	970.946	0.895703	123.321	25.112	49.5722	204.485	0.977893	51.8375	12.9518	19.5914	0.661095	0.0016022	0.00142906	0.0609558	0.00403145	0.0120288	0.0105404	0.00492468	0.0120172	0.0328281	0.000989804	0.196252	0.0289111	0.0546897	0.0419145	0.053464	0.0498799	779.622	790	111486	0	0.54903	652.019	645	349482	0.00046592	0.0010893	0.0160558	0.00139788	0.00354402	0.00374556	0.00162771	0.00405984	0	0
52931	3	3	1	1	8	107	822	346	[809,331,835,357]	338.09	-1049.15			WT2_Kv12_1	1250	1506.79	1473	176295	167.306	0.931185	49.2407	9.65939	19.7541	0.488981	112	112	492.684	496	57644	0	0.326975	564.836	0.84305	99.9339	16.1126	41.0626	167.306	0.931185	49.2407	9.65939	19.7541	0.488981	0.00266063	0.00148294	0.116439	0.00750944	0.0369992	0.0208812	0.00891284	0.0357324	0.0339702	0.00348127	0.253055	0.0445284	0.0763361	0.0510013	0.068451	0.0719782	686.863	689	80363	0	0.466302	624.029	623	173480	0.000505014	0.000772543	0.0166048	0.001603	0.00310021	0.00331808	0.00184433	0.00341932	0	0
52932	3	3	1	1	8	108	708	346	[701,340,714,354]	200.85	-1051.53			WT2_Kv12_1	1250	1513.49	1466	196754	185.895	0.987374	48.9506	12.9518	17.6525	0.733707	113	113	493.938	484	64212	0	0.326357	221.644	0.989726	53.3235	14.0026	19.1701	185.895	0.987374	48.9506	12.9518	17.6525	0.733707	0	0	0.102947	0	0.0764946	0.0341849	0	0.0674283	0.03435	0.00120695	0.228989	0.0330099	0.0702305	0.0567094	0.0581933	0.0629091	653.431	649	84946	0	0.445724	617.32	613	15433	0.000783698	0.000207941	0.0206677	0.00171075	0.00383787	0.00514818	0.00215778	0.00352219	0	0
52933	3	3	1	1	8	109	58	348	[49,344,64,354]	-578.23	-1053.58			WT2_Kv12_1	1250	811.988	756	66583	117.257	0.878783	43.681	8.37068	18.4805	0.452947	114	114	2087.06	1825	171139	1	2.57031	167.306	0.892914	51.3512	9.65939	21.1622	117.257	0.878783	43.681	8.37068	18.4805	0.452947	0	0.000656679	0.0672985	0	0.0308569	0.0150819	0	0.0292715	0.0148907	0.00302973	0.119245	0.0432647	0.0418811	0.0308062	0.0517945	0.0405973	768.134	726	62987	0	1.01605	633.914	633	22187	0	0	0.0547584	0	0.0194831	0.0199375	0	0.0169948	0	0
52934	3	3	1	1	8	110	435	347	[418,332,462,366]	-123.73	-1053.81			WT2_Kv12_1	1250	1308.85	1366	200254	218.784	0.979551	53.5286	14.0026	19.6609	0.712207	115	115	461.889	461	70669	0	0.352897	1284.11	0.790742	160.646	29.9909	58.81	218.784	0.979551	53.5286	14.0026	19.6609	0.712207	0.0022317	0.00194065	0.0481051	0.00513307	0.011769	0.0097126	0.00639339	0.0122638	0.0325458	0.00187457	0.173553	0.0280147	0.050316	0.0382773	0.0523145	0.046208	686.765	689	105075	0	0.502756	618.585	616	460846	0.000630496	0.00105187	0.00908577	0.00159975	0.00219287	0.00254383	0.00196823	0.00284521	0	0
52935	3	3	1	1	8	111	532	359	[527,354,540,365]	-7.6	-1066.43			WT2_Kv12_1	1250	1650.54	1540	181559	157.296	0.985459	45.1155	11.7875	16.9142	0.696897	116	116	492.209	490	54143	0	0.298212	191.615	0.988306	49.651	12.9518	18.0385	157.296	0.985459	45.1155	11.7875	16.9142	0.696897	0	0	0.11753	0	0.0939712	0.0381738	0	0.0832758	0.0447648	4.98728e-05	0.260717	0.0293391	0.0806365	0.069312	0.063655	0.0710944	669.736	666	73671	0	0.434894	624	627	14976	0	0.000876188	0.0159533	0.000125738	0.00614952	0.00702209	0.00011713	0.0062619	0	0
52936	3	3	1	1	8	112	191	359	[175,345,213,376]	-412.65	-1068.65			WT2_Kv12_1	1250	1425.25	1453	208086	208.775	0.988098	51.8375	14.0026	18.4696	0.758145	117	117	856.527	874	125053	0	0.600968	972.376	0.878197	125.872	24.8928	49.1383	208.775	0.988098	51.8375	14.0026	18.4696	0.758145	0.00163425	0.00163415	0.0684572	0.00760662	0.0152587	0.0103981	0.00820209	0.0154365	0.030476	0.00289	0.188371	0.0318385	0.0493759	0.0406037	0.054337	0.0462745	739.041	743	107900	0	0.508631	638.416	631	340914	0.000736483	0.00126051	0.0165281	0.00181666	0.00475651	0.00357183	0.00223284	0.00533448	0	0
52937	3	3	1	1	8	113	582	361	[576,355,589,368]	51.57	-1068.88			WT2_Kv12_1	1250	1480.78	1427	198425	191.615	0.991555	49.4884	13.1539	17.0614	0.770976	118	118	513.597	513	68822	0	0.346841	231.654	0.999494	53.9815	14.9945	18.4696	191.615	0.991555	49.4884	13.1539	17.0614	0.770976	0	0	0.0922173	0	0.06897	0.0293537	0	0.0612475	0.0321853	0.000720823	0.215133	0.0280869	0.058032	0.0497934	0.0514824	0.0515134	693.388	699	92914	0	0.485906	652.321	643	18265	1.81346e-05	0.00113167	0.0210301	0.00172001	0.00451237	0.00555413	0.00157698	0.00494971	0	0
52938	3	3	1	1	8	114	615	368	[595,346,628,385]	87.98	-1074.35			WT2_Kv12_1	1250	1334.3	1334	212153	227.364	0.959386	55.7151	12.7436	21.4251	0.594798	119	119	525.239	530	83513	0	0.393645	922.327	0.779253	138.156	21.568	59.2967	227.364	0.959386	55.7151	12.7436	21.4251	0.594798	0.00146794	0.00183491	0.0523959	0.00572731	0.0128594	0.00908977	0.00638633	0.0132939	0.0302321	0.00151281	0.176766	0.0241417	0.0442451	0.0350797	0.0470208	0.0405392	1071.59	1079	170383	0	0.803292	668.414	660	324849	0.000538374	0.000711666	0.030231	0.00178235	0.0120588	0.0063636	0.00204384	0.0115165	0	0
52939	3	3	1	1	8	115	289	363	[268,352,311,376]	-297.75	-1071.7			WT2_Kv12_1	1250	1541.64	1596	212747	197.335	0.978543	50.8894	12.9518	19.1701	0.675622	120	120	1223.19	1181	168800	0	0.793431	1179.72	0.884249	137.696	26.8759	54.2603	197.335	0.978543	50.8894	12.9518	19.1701	0.675622	0.00162705	0.00153267	0.0584137	0.004212	0.010298	0.0103197	0.00508834	0.0105481	0.0353651	0.000959711	0.2133	0.0346454	0.05818	0.0466917	0.0604735	0.0524722	792.362	783	109346	0	0.496468	632.332	628	434412	0.000446982	0.000977163	0.0129825	0.00128879	0.0034596	0.00327997	0.00152025	0.0038975	0	0
52940	3	3	1	1	8	116	451	369	[441,359,463,379]	-105.68	-1078.55			WT2_Kv12_1	1250	1431.9	1400	164668	164.446	0.985957	46.1061	11.7875	16.9142	0.696897	121	121	497.304	495	57190	0	0.347305	466.168	0.937228	81.6641	20.2621	30.8122	164.446	0.985957	46.1061	11.7875	16.9142	0.696897	0.000480192	0.000348097	0.105107	0.00291694	0.0293451	0.0270503	0.00294889	0.0266114	0.0376415	0.00062271	0.221288	0.0322349	0.0646522	0.0511985	0.0601604	0.0576017	721.235	724	82942	0	0.515168	635.853	626	134165	0.000611697	0.00120255	0.0243164	0.00142609	0.00524945	0.00614569	0.00175416	0.0056641	0	0
52941	3	3	1	1	8	117	794	368	[789,364,798,376]	304.32	-1078.9			WT2_Kv12_1	1250	1014.22	917	73024	102.957	0.935609	38.4449	8.37068	15.3752	0.544425	122	122	747.819	728	53843	0	0.737333	137.277	0.950846	43.681	10.7623	16.5076	102.957	0.935609	38.4449	8.37068	15.3752	0.544426	0	0	0.0938273	0	0.0688541	0.0396362	0	0.0606208	0.0335026	0.000766361	0.190415	0.0428456	0.0580399	0.0563575	0.0652678	0.05226	740.833	716	53340	0	0.807888	623.042	621	14953	0	0	0.0454835	0.000100026	0.0190728	0.0169493	9.21725e-05	0.0167332	0	0
52942	3	3	1	1	8	118	479	374	[455,360,492,388]	-77.45	-1084.9			WT2_Kv12_1	1250	1371.49	1386	187894	195.905	0.9886	50.1889	14.0026	17.8985	0.782334	124	124	476.898	477	65335	0	0.347723	1101.07	0.916212	128.386	29.8953	47.398	195.905	0.9886	50.1889	14.0026	17.8985	0.782334	0.00207244	0.00158175	0.0487313	0.00467761	0.0115972	0.00864524	0.00592589	0.0117903	0.0325756	0.000387772	0.186663	0.0300919	0.0505252	0.0436777	0.0537774	0.0450922	753.891	758	103283	0	0.543933	630.553	620	399140	0.000632987	0.0010493	0.0144209	0.0013697	0.00333755	0.00349042	0.00173967	0.00385839	0	0
52943	3	3	1	1	8	119	107	383	[88,370,129,395]	-515.38	-1093.62			WT2_Kv12_1	1250	1635.55	1596	217528	190.185	0.984611	49.651	12.9518	18.0385	0.718005	125	125	1335.66	1271	177643	0	0.816644	1166.85	0.883909	136.995	29.3105	54.1165	190.185	0.984611	49.651	12.9518	18.0385	0.718005	0.00156201	0.00112997	0.0617045	0.00359455	0.0109564	0.0111787	0.00448657	0.0106798	0.0374356	0.0023914	0.225227	0.0351846	0.0666961	0.0498676	0.062324	0.0605292	862.707	859	114740	0	0.540543	627.211	622	428385	0.000646089	0.000663003	0.0172241	0.00108305	0.00511125	0.00458151	0.00150135	0.00508004	0	0
52944	3	3	1	1	8	120	210	379	[193,370,218,394]	-399.26	-1093.55			WT2_Kv12_1	1250	1588.97	1636	203388	183.035	0.993973	48.2501	14.0026	16.5076	0.848251	126	126	523.5	531	67008	0	0.329459	530.517	0.885367	92.2212	18.2641	35.1318	183.035	0.993973	48.2501	14.0026	16.5076	0.848251	0.000217234	0.00176631	0.0597856	0.00142273	0.029682	0.018463	0.00141804	0.0283199	0.0387228	0.00244231	0.221934	0.0315625	0.0633783	0.05419	0.0611122	0.0579027	1265.46	1277	161979	0	0.773509	654.588	640	159065	1.77679e-05	0.000236071	0.0566029	0.000102177	0.0288168	0.0178819	0.000107487	0.0255538	0	0
52945	3	3	1	1	8	121	424	380	[407,364,438,398]	-138.25	-1090.83			WT2_Kv12_1	1250	1362.3	1393	193446	203.055	0.992624	50.8894	14.0026	18.0385	0.77626	127	127	486.225	484	69044	0	0.356916	1082.48	0.926573	125.874	28.0767	46.429	203.055	0.992624	50.8894	14.0026	18.0385	0.77626	0.00150037	0.00136024	0.0515269	0.00332534	0.00941191	0.00923374	0.00422287	0.00954869	0.033675	0.00269501	0.181635	0.0323245	0.0512262	0.0373595	0.0573793	0.0482667	728.606	731	103462	0	0.523048	623.467	621	383432	0.000577407	0.000956534	0.0129584	0.00114576	0.00298417	0.0028644	0.00151159	0.00345257	0	0
52946	3	3	1	1	8	122	385	382	[372,370,399,413]	-183.03	-1098.83			WT2_Kv12_1	1250	1332.23	1364	193173	207.345	0.949478	53.7609	14.0026	18.2408	0.767653	128	128	494.186	496	71657	0	0.370947	1048.16	0.78056	147.032	27.8186	54.2707	207.345	0.949478	53.7609	14.0026	18.2408	0.767653	0.00138139	0.00228147	0.0544742	0.00666671	0.0110603	0.0100926	0.00717242	0.0118604	0.0311511	0.00311657	0.186687	0.0335691	0.057586	0.0440934	0.0555303	0.0541388	752.324	756	109087	0	0.551557	628.003	624	369266	0.000290947	0.0010573	0.013998	0.00118509	0.00325158	0.00345841	0.00129074	0.0037791	0	0
52947	3	3	1	1	8	123	177	379	[160,363,196,402]	-430.46	-1094.42			WT2_Kv12_1	1250	1674.51	1694	251177	214.495	0.978175	53.0758	12.9518	19.5197	0.663522	129	129	2003.16	1913	300474	1	1.19626	1288.4	0.899972	141.384	31.3082	51.0385	214.495	0.978175	53.0758	12.9518	19.5197	0.663522	0.00148461	0.00145171	0.0472374	0.00312398	0.0116452	0.0100865	0.00400895	0.0117037	0.0323517	5.01215e-05	0.221019	0.029812	0.0562972	0.0431995	0.0541712	0.0501598	867.46	861	130119	0	0.512078	629.189	623	472521	0.000323224	0.00105411	0.0155869	0.00105028	0.00466301	0.00424755	0.00119756	0.00502179	0	0
52948	3	3	1	1	8	124	946	384	[940,372,953,392]	487.32	-1094.24			WT2_Kv12_1	1250	1800.92	1560	174689	138.707	0.999378	41.7757	11.7875	14.7088	0.80139	130	130	479.804	482	46541	0	0.266422	244.524	0.827467	66.9908	13.3713	26.085	138.707	0.999378	41.7757	11.7875	14.7088	0.80139	0.00412823	0	0.0728518	0.0039392	0.0487783	0.0276796	0.00697888	0.0426565	0.0520834	0	0.30038	0.0287577	0.103651	0.0901838	0.0700736	0.0899525	665.784	666	64581	0	0.426784	629.243	620	46564	0.00222138	0.000596572	0.0152978	0.00231435	0.00233136	0.00417845	0.00395756	0.00254904	0	0
52949	3	3	1	1	8	125	527	388	[522,383,533,393]	-13.95	-1100.53			WT2_Kv12_1	1250	2070.61	1731	155296	107.247	0.981272	37.4118	10.7623	12.7032	0.847212	131	131	537.68	543	40326	0	0.259672	151.576	0.992754	43.9621	12.7436	15.0043	107.247	0.981272	37.4118	10.7623	12.7032	0.847212	0	0	0.15956	0	0.12696	0.0690749	0	0.110084	0.0502191	0	0.386416	0.0416342	0.147853	0.153551	0.0802082	0.127068	695.853	690	52189	0	0.401995	626.774	623	19430	0	4.52568e-05	0.0267973	0.00135153	0.00855837	0.00903018	0.001201	0.00745431	0	0
52950	3	3	1	1	8	126	660	385	[647,371,680,400]	146.73	-1097.22			WT2_Kv12_1	1250	1329.93	1340	187520	201.625	0.962622	52.2903	12.9518	19.0891	0.678492	132	132	499.901	503	70486	0	0.375885	1015.27	0.926192	121.954	27.9172	45.2667	201.625	0.962622	52.2903	12.9518	19.0891	0.678492	0.002193	0.00170608	0.0668354	0.00656049	0.0137546	0.0103091	0.00764016	0.0140059	0.0323083	0.000358725	0.186625	0.0271111	0.0535521	0.0435811	0.0507851	0.0473263	725.759	733	102332	0	0.541611	633.453	632	360435	0.000691975	0.00103721	0.0117459	0.00150666	0.00275538	0.00312258	0.00191514	0.00332785	0	0
52951	3	3	1	1	8	127	815	393	[810,389,819,403]	329.04	-1109.89			WT2_Kv12_1	1250	2137.88	1723	173168	115.827	0.9687	39.3841	8.71194	15.0043	0.58063	133	133	517.16	501	41890	0	0.241904	164.446	0.96609	47.0543	10.7623	18.2408	115.827	0.9687	39.3841	8.71194	15.0043	0.58063	0	0	0.155723	0	0.116947	0.0622218	0	0.10322	0.0396548	0	0.388576	0.0657607	0.161835	0.124001	0.091035	0.143383	674.63	667	54645	0	0.391544	633.618	627	21543	0.0006479	0.000603922	0.0257058	0.00405465	0.00756785	0.0062776	0.00414197	0.00736851	0	0
52952	3	3	1	1	8	128	632	399	[627,393,639,404]	111.77	-1113.57			WT2_Kv12_1	1250	2355.67	1992	164897	100.097	0.99887	35.5065	9.65939	12.3676	0.781025	134	134	563.686	534	39458	0	0.239289	158.726	0.945327	47.244	12.9518	15.0043	100.097	0.99887	35.5065	9.65939	12.3676	0.781025	0	0	0.165842	0	0.124312	0.0720828	0	0.107173	0.0592215	0	0.424332	0.0383005	0.157997	0.184448	0.0853138	0.135173	734.429	702	51410	0	0.368689	631.854	636	25906	0	0.000447978	0.0253761	0	0.0169497	0.0098226	0	0.0155972	0	0
52953	3	3	1	1	8	129	216	396	[198,384,231,410]	-387.67	-1112.42			WT2_Kv12_1	1250	1501.74	1510	204237	194.475	0.98987	49.9412	12.9518	17.436	0.742819	135	135	487.537	488	66305	0	0.324647	956.646	0.89236	122.869	26.346	42.366	194.475	0.98987	49.9412	12.9518	17.436	0.742819	0.000758948	0.00116952	0.0520769	0.00279314	0.0126726	0.0116703	0.00312147	0.0124105	0.0376917	0.000368271	0.205136	0.0270657	0.0576709	0.0467925	0.0562114	0.051233	698.897	699	95050	0	0.462846	627.955	626	334700	0.000615376	0.000900955	0.00963803	0.00104105	0.00347004	0.00265449	0.00143726	0.00388044	0	0
52954	3	3	1	1	8	130	249	399	[229,388,271,414]	-343.51	-1116.13			WT2_Kv12_1	1250	1461.61	1453	207549	203.055	0.97367	51.88	12.9518	19.5914	0.661095	136	136	482.662	486	68538	0	0.330226	1155.41	0.840318	143.393	27.5037	54.0695	203.055	0.97367	51.88	12.9518	19.5914	0.661095	0.00116131	0.00151061	0.0470907	0.00443511	0.010041	0.00859428	0.00493022	0.0104032	0.033013	0.00139358	0.199765	0.0289626	0.054825	0.0409264	0.0539691	0.0499153	705.218	702	100141	0	0.485353	624.092	623	415645	0.000595457	0.000869283	0.00969539	0.00131704	0.00240103	0.00240637	0.00166744	0.00285956	0	0
52955	3	3	1	1	8	131	408	395	[395,381,420,415]	-158.13	-1112.1			WT2_Kv12_1	1250	1441.66	1435	188858	187.325	0.996204	48.7029	13.1539	16.9142	0.777685	137	137	503.427	505	65949	0	0.349199	902.307	0.898237	118.547	27.6076	42.1116	187.325	0.996204	48.7029	13.1539	16.9142	0.777685	0.00102044	0.00240735	0.0620138	0.00337442	0.0139365	0.0134814	0.00385261	0.014463	0.0366086	0.00408707	0.204198	0.0368836	0.0619139	0.0448343	0.0638905	0.0581253	749.26	749	98153	0	0.522132	640.488	636	320244	0.00038862	0.000995985	0.0158603	0.00150102	0.00308935	0.00341648	0.0016631	0.00360719	0	0
52956	3	3	1	1	8	132	450	401	[443,395,456,410]	-107.8	-1117.81			WT2_Kv12_1	1250	2325.84	2294	309337	190.185	0.934915	52.2903	10.9095	20.7477	0.525819	138	138	541.338	540	71998	0	0.232749	245.954	0.954094	58.2694	12.9518	22.4096	190.185	0.934915	52.2903	10.9095	20.7477	0.525819	0	0.0025614	0.153969	0	0.123446	0.0434406	0	0.114001	0.0328229	0.00611294	0.289819	0.0486829	0.0918436	0.0485533	0.070454	0.0903222	745.872	742	99201	0	0.32514	626.949	630	24451	0	0.00106952	0.0370165	0.000105188	0.0147257	0.00949906	9.52551e-05	0.0141148	0	0
52957	3	3	1	1	8	133	904	399	[896,392,912,411]	436.38	-1115.72			WT2_Kv12_1	1250	1648.86	1516	174779	151.576	0.972715	44.8678	10.7623	16.5076	0.651959	139	139	557.434	562	59088	0	0.338073	356.061	0.967203	69.1592	17.7103	25.4297	151.576	0.972715	44.8678	10.7623	16.5076	0.651959	0	0.000167822	0.166476	0.00384884	0.0554058	0.0458577	0.00335281	0.0494882	0.0390069	0.00119627	0.272246	0.0355857	0.079808	0.0760853	0.064638	0.0709811	909.547	889	96412	0	0.599965	629.657	621	90041	0	0.000472294	0.0513022	6.16127e-05	0.0227417	0.0169257	5.72272e-05	0.020558	0	0
52958	3	3	1	1	8	134	468	399	[456,388,489,412]	-79.99	-1113.98			WT2_Kv12_1	1250	1282.34	1235	160292	178.745	0.997618	47.5071	12.9518	16.9142	0.765733	140	140	457.44	459	57180	0	0.356724	958.076	0.91309	120.169	25.8293	43.0693	178.745	0.997618	47.5071	12.9518	16.9142	0.765733	0.00168838	0.00118368	0.0495024	0.00322121	0.0123203	0.00970761	0.0043094	0.0120813	0.0331314	0.000313421	0.18427	0.028213	0.0470154	0.0380349	0.0528844	0.0417973	700.416	700	87552	0	0.567138	618.215	615	336927	0.000552988	0.000911825	0.0107987	0.0013064	0.00302299	0.00249911	0.00161532	0.0034858	0	0
52959	3	3	1	1	8	135	160	398	[146,384,176,415]	-453.32	-1113.74			WT2_Kv12_1	1250	1592.34	1572	203820	183.035	0.988897	48.4977	12.9518	18.0385	0.718005	141	141	489.922	492	62710	0	0.307673	983.815	0.925803	120.1	28.5125	41.5325	183.035	0.988897	48.4977	12.9518	18.0385	0.718005	0.00121751	0.00108101	0.0533481	0.00272265	0.0112164	0.0108679	0.00341333	0.0109207	0.0391823	0.000473994	0.219023	0.0257748	0.0513515	0.0435568	0.0568492	0.045233	703.539	699	90053	0	0.447544	624.766	620	349869	0.000614825	0.00119478	0.0121576	0.00129045	0.00283907	0.00294199	0.00167076	0.0035241	0	0
52960	3	3	1	1	8	136	82	400	[66,387,100,415]	-547.9	-1116.81			WT2_Kv12_1	1250	2097.83	2134	304185	207.345	0.988621	51.6323	14.4215	17.8985	0.805735	142	142	520.669	527	75497	0	0.248194	1052.45	0.941157	122.192	30.0405	42.7041	207.345	0.988621	51.6323	14.4215	17.8985	0.805735	0.000586223	0.000980934	0.0867933	0.00334663	0.0160453	0.0172276	0.00346604	0.015219	0.038602	0.000190467	0.264294	0.0350078	0.0784222	0.0614957	0.0632848	0.0691228	919.083	893	133267	0	0.430685	632.399	622	373748	0.000337966	0.00111315	0.0229112	0.00120958	0.0061173	0.00620984	0.00135476	0.00635049	0	0
52961	3	3	1	1	8	137	342	406	[327,391,364,422]	-231.77	-1122.72			WT2_Kv12_1	1250	1317.25	1338	163339	177.316	0.988466	47.7547	12.9518	16.9142	0.765733	143	143	498.605	498	61827	0	0.37852	1249.79	0.950459	131.853	34.8485	46.2253	177.316	0.988466	47.7547	12.9518	16.9142	0.765733	0.00127073	0.00168688	0.042928	0.00336606	0.00775835	0.00898782	0.00405157	0.00836142	0.0350456	0.000214857	0.193908	0.0315535	0.0562399	0.044194	0.0576701	0.0497928	742.935	753	92124	0	0.555258	625.851	624	469388	0.000650099	0.00100375	0.0111458	0.00137902	0.00252074	0.00335932	0.00177865	0.00307884	0	0
52962	3	3	1	1	8	138	702	396	[688,387,710,424]	190.48	-1120.47			WT2_Kv12_1	1250	1324.62	1296	177499	191.615	0.932491	52.623	10.9095	21.1619	0.515525	144	144	470.731	470	63078	0	0.355371	714.982	0.831454	114.003	18.0966	46.713	191.615	0.932491	52.623	10.9095	21.1619	0.515525	0.00253627	0.00150017	0.0758615	0.00592416	0.0215083	0.0136015	0.00734045	0.0212052	0.029901	0.00666613	0.21476	0.0391971	0.0610063	0.0536391	0.0598992	0.059075	665.187	666	89135	0	0.513261	609.727	608	223160	0.000351944	0.00111067	0.0107365	0.00141037	0.00297286	0.00274462	0.00155816	0.00357241	0	0
52963	3	3	1	1	8	139	1057	405	[1041,395,1069,419]	618.25	-1121.05			WT2_Kv12_1	1250	1297.54	1300	250425	275.983	0.966868	60.9087	14.9945	22.7879	0.658	145	145	484.518	490	93512	0	0.373413	666.363	0.897497	101.959	21.568	34.7466	275.983	0.966868	60.9087	14.9945	22.7879	0.658	0.00348452	0.0013453	0.106371	0.00893564	0.0199499	0.0166634	0.0108028	0.0191644	0.0245959	0.00217205	0.155407	0.0223551	0.0360011	0.0281432	0.0403351	0.0341144	746.87	741	144146	0	0.574516	622.33	618	169896	9.71733e-05	0.00139772	0.0197789	0.000842324	0.00509812	0.00493273	0.000817288	0.00568183	0	0
52964	3	3	1	1	8	140	609	403	[595,377,624,445]	82.2	-1129.68			WT2_Kv12_1	1250	1811.55	1930	369556	291.713	0.963374	62.8475	15.5455	23.7505	0.654536	146	146	522.652	524	106621	0	0.288511	1897.56	0.758346	203.627	27.6076	82.6624	291.713	0.963374	62.8475	15.5455	23.7505	0.654536	0.00172742	0.00186795	0.0646114	0.00535866	0.0109299	0.0102495	0.00626967	0.0114057	0.0319412	0.00268979	0.206794	0.034531	0.0610102	0.0385119	0.0572283	0.0575148	813.387	832	165931	0	0.421444	649.834	640	729764	0.000717531	0.000949214	0.0160118	0.00168839	0.00316039	0.00318031	0.00210923	0.00361703	0	1
52965	3	3	1	1	8	141	929	409	[919,397,941,424]	467.31	-1126.79			WT2_Kv12_1	1250	1523.68	1511	167605	157.296	0.976576	45.5258	11.0525	17.436	0.633888	147	147	486.745	483	53542	0	0.319453	697.822	0.947336	98.8493	24.8928	35.8809	157.296	0.976576	45.5258	11.0525	17.436	0.633888	0.00115927	0.00156903	0.101732	0.00522847	0.0197674	0.0216629	0.00555975	0.0188465	0.0447252	1.44803e-05	0.237273	0.0330192	0.0659161	0.0571068	0.0670818	0.0579897	746.209	733	82083	0	0.493851	618.566	610	233818	0.000736403	0.000518225	0.017088	0.000689485	0.00493709	0.0047558	0.00125618	0.00484506	0	0
52966	3	3	1	1	8	142	447	418	[441,410,453,428]	-110.93	-1137.21			WT2_Kv12_1	1250	2251.78	2198	312997	198.765	0.914679	54.6395	10.7623	21.451	0.501715	148	148	552.899	554	76853	0	0.245539	275.983	0.947602	62.147	14.0026	23.442	198.765	0.914679	54.6395	10.7623	21.451	0.501715	0	0.00123546	0.137595	0	0.106335	0.0290601	0	0.0984105	0.0240327	0.0089019	0.279551	0.0537988	0.0907792	0.0456716	0.0686315	0.09083	741.302	738	103041	0	0.337262	638.519	637	34480	0.00018033	0.00139233	0.0293999	0.000460075	0.011237	0.0059184	0.000559509	0.0113053	0	0
52967	3	3	1	1	8	143	677	415	[666,400,688,433]	164.41	-1134.87			WT2_Kv12_1	1250	2097.78	2028	295787	201.625	0.980399	51.3422	12.9518	18.8026	0.688828	149	149	2381.71	2434	335821	1	1.13535	866.558	0.914195	114.147	25.5645	44.3208	201.625	0.980399	51.3422	12.9518	18.8026	0.688828	0.0004928	0.00218065	0.100636	0.00619385	0.0189496	0.0183543	0.00593571	0.0188378	0.035063	0.000100485	0.27419	0.0364325	0.0804171	0.0617498	0.0615889	0.0715019	1073.26	1085	151330	0	0.529222	665.589	652	309499	0.00020747	0.000923752	0.0381897	0.00120062	0.011323	0.00931555	0.00122663	0.0108445	0	0
52968	3	3	1	1	8	144	1042	417	[1029,407,1063,428]	604.01	-1137.89			WT2_Kv12_1	1250	1206.33	1270	225584	267.403	0.960055	60.3799	15.7295	21.6603	0.72619	150	150	474.128	474	88662	0	0.393033	699.252	0.88307	106.152	21.4983	42.0048	267.403	0.960055	60.3799	15.7295	21.6603	0.72619	0.00298813	0.0020895	0.0835134	0.00726845	0.0151765	0.0114145	0.00896558	0.0155848	0.0248205	0.00146669	0.137839	0.0219007	0.0393224	0.0270702	0.0402663	0.0368594	758.16	761	141776	0	0.596977	634.384	633	191584	0.00023786	0.00111794	0.0191416	0.00135951	0.00394104	0.00439333	0.00139145	0.00449428	0	0
52969	3	3	1	1	8	145	725	418	[707,405,741,436]	221.6	-1140.47			WT2_Kv12_1	1250	1322.86	1333	201075	217.355	0.963733	54.2291	12.9518	20.1113	0.644004	151	151	479.329	481	72858	0	0.362342	1059.6	0.888448	129.881	27.5037	46.3294	217.355	0.963733	54.2291	12.9518	20.1113	0.644004	0.0024901	0.00164554	0.0565694	0.00482646	0.00989611	0.00939974	0.00637467	0.010284	0.0324076	0.00217572	0.178378	0.027933	0.0500815	0.0348724	0.0524407	0.0468277	794.158	801	120712	0	0.595767	621.501	616	366064	0.000436661	0.00105682	0.0156137	0.000970313	0.00615813	0.00403584	0.00123663	0.00644997	0	0
52970	3	3	1	1	8	146	290	424	[275,411,305,438]	-298.56	-1144.84			WT2_Kv12_1	1250	1651.9	1580	178405	154.436	0.991859	44.415	11.7875	15.8839	0.7421	152	152	533.963	532	57668	0	0.323242	770.751	0.848591	115.975	24.8928	37.3785	154.436	0.991859	44.415	11.7875	15.8839	0.7421	0.0012877	0.00169295	0.0814482	0.00387364	0.01659	0.0209483	0.00442573	0.0162281	0.0391535	8.13684e-05	0.259002	0.0315481	0.0724243	0.0686261	0.0612062	0.0629015	740.139	744	79935	0	0.468442	633.78	632	273159	0.000316233	0.000664791	0.0138491	0.00122109	0.00295996	0.00364372	0.00133205	0.00319197	0	0
52971	3	3	1	1	8	147	233	417	[213,407,266,434]	-359.1	-1139.67			WT2_Kv12_1	1250	1375.08	1365	209012	217.355	0.967393	54.024	13.1539	21.1156	0.622947	153	153	503.204	508	76487	0	0.365945	1298.41	0.784608	162.801	22.7204	68.0776	217.355	0.967393	54.024	13.1539	21.1156	0.622947	0.00152483	0.00114555	0.0525047	0.00477074	0.0110617	0.00835268	0.00551728	0.0111439	0.0294823	0.00356702	0.183904	0.0342057	0.0544296	0.0409153	0.0556036	0.0520914	730.809	724	111083	0	0.535391	639.983	633	483827	0.000820691	0.000883077	0.0135752	0.00166752	0.00267829	0.00244069	0.0021526	0.00312583	0	0
52972	3	3	1	1	8	148	174	423	[155,408,188,451]	-440.35	-1150.31			WT2_Kv12_1	1250	1904.73	2040	321899	241.664	0.989095	55.7151	15.5455	19.5914	0.793489	154	154	1738.14	1880	293746	1	0.912541	1338.45	0.885554	146.45	32.1583	57.6891	241.664	0.989095	55.7151	15.5455	19.5914	0.793489	0.00141338	0.00115928	0.0565436	0.00376518	0.0122257	0.0100857	0.00454359	0.0119354	0.0367231	0.00155782	0.214042	0.0345002	0.0593657	0.0387594	0.0609512	0.054374	850.018	864	143653	0	0.416675	637.767	630	489167	0.000520329	0.000888425	0.0163474	0.00109591	0.00449061	0.00414322	0.00141271	0.00470854	0	0
52973	3	3	1	1	8	149	459	437	[445,420,480,454]	-94.89	-1158.68			WT2_Kv12_1	1250	1909.63	1946	284535	213.065	0.97099	53.29	14.0026	19.0891	0.733541	155	155	2926.34	3228	436025	1	1.53241	1113.94	0.837517	141.268	27.6076	56.8635	213.065	0.97099	53.29	14.0026	19.0891	0.733542	0.00167558	0.0016064	0.0664758	0.0047866	0.0149503	0.0134944	0.00566605	0.0147434	0.0386933	0.00081866	0.235235	0.0368738	0.0730472	0.043144	0.0656158	0.0659648	1093.99	1115	163005	0	0.562175	659.213	648	415304	0.000276304	0.000730681	0.0285905	0.00106389	0.00992476	0.00717419	0.00117362	0.00945484	0	0
52974	3	3	1	1	8	150	372	439	[363,421,383,452]	-200.37	-1160.41			WT2_Kv12_1	1250	1415.88	1437	184064	185.895	0.968612	49.8987	11.7875	18.4805	0.637834	156	156	498.185	500	64764	0	0.351856	652.064	0.893502	101.31	21.1716	39.741	185.895	0.968612	49.8987	11.7875	18.4805	0.637834	0.00181782	0.00085037	0.0800593	0.00388149	0.0186756	0.0177476	0.00493017	0.0175483	0.0346887	0.000954622	0.204799	0.0351546	0.0560777	0.038625	0.0608008	0.0507864	729.785	733	94872	0	0.507853	640.632	639	208846	0.000474981	0.000598969	0.0165643	0.00133467	0.00361908	0.00381455	0.00157194	0.00374481	0	0
52975	3	3	1	1	8	151	510	432	[500,423,548,445]	-23.61	-1156.8			WT2_Kv12_1	1250	1532.62	1483	186980	174.456	0.952343	49.1648	11.7875	18.4696	0.63821	157	157	546.23	553	66640	0	0.356402	865.128	0.716127	145.598	20.8857	59.0247	174.456	0.952343	49.1648	11.7875	18.4696	0.63821	0.00193433	0.00153331	0.0525689	0.00689569	0.0158019	0.0121094	0.00784015	0.0158009	0.0344862	0.000286999	0.235106	0.0332712	0.0639205	0.0514004	0.0581861	0.0566014	1090.28	1072	133014	0	0.735185	635.24	627	306821	0.000262063	0.000867383	0.0304738	0.00207927	0.0117268	0.00815209	0.00207063	0.0113594	0	0
52976	3	3	1	1	8	152	395	446	[381,414,407,462]	-173.19	-1165.57			WT2_Kv12_1	1250	1518.78	1511	185291	174.456	0.984693	47.5496	12.7436	17.6525	0.721914	158	158	500.59	499	61072	0	0.3296	1113.94	0.796808	148.485	27.5037	58.9226	174.456	0.984693	47.5496	12.7436	17.6525	0.721914	0.00197836	0.00165261	0.051635	0.00634748	0.0137964	0.00911321	0.00734276	0.0139838	0.0413566	0.000159525	0.21756	0.0319584	0.0593325	0.0423517	0.0634737	0.0535241	720.139	723	87857	0	0.476598	639.35	637	420053	0.000848479	0.000876606	0.0107676	0.00160588	0.0024691	0.0028375	0.00213235	0.00292663	0	0
52977	3	3	1	1	8	153	105	466	[96,417,137,474]	-502.92	-1169.66			WT2_Kv12_1	1250	1780.06	1663	188686	151.576	0.94659	46.1061	10.7623	18.4918	0.582005	159	159	492.962	497	52254	0	0.276936	1106.79	0.640002	184.271	16.1126	80.6148	151.576	0.94659	46.1061	10.7623	18.4918	0.582005	0.00189139	0.00303257	0.0890736	0.0152552	0.0263407	0.00933507	0.0157934	0.0272975	0.0383126	0.000188443	0.281294	0.0453264	0.0814142	0.0665474	0.0719176	0.0732321	702.774	704	74494	0	0.422594	616.722	614	411970	0.000913647	0.000773961	0.0120469	0.00204813	0.003142	0.00290388	0.00258402	0.00347486	0	0
52978	3	3	1	1	8	154	197	434	[185,416,210,449]	-407.77	-1154.55			WT2_Kv12_1	1250	1530.25	1493	200463	187.325	0.976345	49.6935	12.7436	18.4696	0.689977	160	160	474.137	472	62112	0	0.309843	972.376	0.932603	118.529	27.9172	44.3208	187.325	0.976345	49.6935	12.7436	18.4696	0.689977	0.0013953	0.000819817	0.0558711	0.00291383	0.0104911	0.0106796	0.00377664	0.0100003	0.0344215	0.000775587	0.212474	0.0315113	0.0555235	0.043705	0.0570946	0.0496314	678.252	678	88851	0	0.454288	627.953	627	344746	0.000503605	0.000987961	0.00938751	0.00153739	0.00205885	0.00215871	0.00178685	0.00264991	0	0
52979	3	3	1	1	8	155	901	441	[888,422,926,452]	438.25	-1158.58			WT2_Kv12_1	1250	1486.35	1514	222952	214.495	0.973467	53.3325	14.0026	18.9752	0.737944	161	161	1388.99	1355	208349	0	0.934502	963.796	0.842295	130.657	24.5496	51.2549	214.495	0.973467	53.3325	14.0026	18.9752	0.737944	0.00308577	0.0026036	0.101052	0.00934559	0.0164835	0.0139144	0.0109649	0.017118	0.0313462	0.00163445	0.201427	0.0351293	0.0622012	0.0419468	0.0578057	0.0564732	802.68	791	120402	0	0.530172	621.609	615	325723	0.000444082	0.000915428	0.019729	0.00135697	0.0049181	0.00483934	0.00156462	0.00514344	0	0
52980	3	3	1	1	8	156	724	440	[714,432,732,448]	219.64	-1161.45			WT2_Kv12_1	1250	1605.96	1565	173444	154.436	0.987298	44.6201	11.0279	15.7893	0.698444	162	162	507.185	510	54776	0	0.315814	308.872	0.916892	67.9479	17.1288	24.1054	154.436	0.987298	44.6201	11.0279	15.7893	0.698444	0	0.00180285	0.112931	0.000470876	0.0625362	0.0369067	0.000414839	0.0580977	0.0418767	0.000541824	0.255589	0.0384564	0.0850838	0.063144	0.0696851	0.0758726	964.917	951	104211	0	0.61656	632.889	628	68352	0	0.000315886	0.0609717	0	0.0308499	0.020562	0	0.027557	0	0
52981	3	3	1	1	8	157	310	441	[301,436,317,447]	-276.42	-1164.29			WT2_Kv12_1	1250	1621.88	1559	181651	160.156	0.954267	47.0118	10.7623	18.8026	0.572383	163	163	512.089	509	57354	0	0.315737	224.504	0.918538	57.8256	12.9518	21.451	160.156	0.954267	47.0118	10.7623	18.8026	0.572383	0	0.00203419	0.0825929	0.00243752	0.0645909	0.0258137	0.00224916	0.0603902	0.0307223	0.000147232	0.258694	0.041119	0.0831676	0.063493	0.0624067	0.0738448	692.625	689	77574	0	0.444275	636.044	636	28622	0.00021236	0.000441253	0.0168625	0.00122317	0.00661264	0.00605149	0.00125327	0.00631096	0	0
52982	3	3	1	1	8	158	331	426	[307,416,340,458]	-256.6	-1160.2			WT2_Kv12_1	1250	1392.87	1395	199180	204.485	0.969257	52.2994	13.542	18.4696	0.733208	164	164	492.259	490	70393	0	0.353414	1002.4	0.764271	146.852	18.2641	57.2374	204.485	0.969257	52.2994	13.542	18.4696	0.733208	0.00190995	0.00268211	0.0589192	0.00717626	0.0124062	0.0101593	0.00796597	0.0134964	0.0355038	0.000806872	0.191488	0.0260574	0.0601629	0.0382337	0.0529674	0.0549358	726.594	725	103903	0	0.520856	633.953	633	353746	0.000802747	0.00122145	0.0113982	0.00146185	0.00308563	0.00314645	0.00196909	0.0037779	0	0
52983	3	3	1	1	8	159	417	432	[405,420,429,464]	-148.43	-1161.95			WT2_Kv12_1	1250	1417.96	1398	182917	184.465	0.965527	49.8652	11.7875	18.8026	0.626905	165	165	495.016	497	63857	0	0.349104	1139.68	0.823394	145.341	25.2259	56.027	184.465	0.965527	49.8652	11.7875	18.8026	0.626905	0.00189032	0.00135083	0.0511107	0.00585469	0.0126407	0.0090156	0.0067906	0.0127011	0.0367229	0.00155626	0.213349	0.0356076	0.0680696	0.0518094	0.0624389	0.0620021	744.791	750	96078	0	0.532754	641.826	635	428740	0.000865153	0.00108935	0.0145109	0.00185348	0.00326245	0.00329633	0.00238541	0.00383037	0	0
52984	3	3	1	1	8	160	290	444	[285,439,299,449]	-296.08	-1167.68			WT2_Kv12_1	1250	1829.36	1728	162813	127.267	0.986522	40.5374	10.7623	15.0043	0.717281	166	166	480.787	477	42790	0	0.262817	178.745	0.972275	48.7454	11.7875	18.4918	127.267	0.986522	40.5374	10.7623	15.0043	0.717281	0	0	0.129064	0	0.103076	0.0521849	0	0.0908437	0.0493374	0	0.315467	0.0431967	0.107827	0.095398	0.0790703	0.0942919	645.719	649	57469	0	0.37368	627.333	632	22584	0.000792633	0.00102219	0.00938888	0.00167565	0.00302623	0.00287765	0.00207802	0.00372422	0	0
52985	3	3	1	1	8	161	708	443	[697,431,730,470]	208.22	-1173.89			WT2_Kv12_1	1250	1499.53	1513	218932	208.775	0.992841	51.5898	14.0026	18.4696	0.758145	167	167	1309.97	1249	191256	0	0.873586	892.298	0.748951	141.386	20.1019	57.6574	208.775	0.992841	51.5898	14.0026	18.4696	0.758145	0.00229111	0.00224371	0.0662105	0.00650757	0.0172628	0.00922044	0.00773927	0.0178108	0.0355062	0.00171912	0.194922	0.0292846	0.0684505	0.0441801	0.0563487	0.0623687	795.664	795	116167	0	0.525885	620.749	616	296718	0.000406337	0.00124439	0.0149169	0.00116601	0.00644463	0.00414117	0.00137558	0.00680668	0	0
52986	3	3	1	1	8	162	1019	446	[1005,433,1036,459]	575.11	-1170.71			WT2_Kv12_1	1250	1498.87	1516	179864	171.596	0.986868	47.0543	12.7436	16.1629	0.788447	168	168	506.442	508	60773	0	0.337883	876.568	0.96906	108.305	29.6197	39.1744	171.596	0.986868	47.0543	12.7436	16.1629	0.788447	0.00135559	0.00149201	0.0963623	0.0059605	0.0149806	0.0161632	0.00638722	0.0146218	0.0424513	0.000206678	0.224581	0.0330784	0.0736609	0.0556375	0.0648973	0.0646888	710.675	707	85281	0	0.468783	618.209	615	304777	0.000334654	0.000641955	0.0120489	0.00109956	0.00314425	0.00292653	0.00126939	0.00337001	0	0
52987	3	3	1	1	8	163	474	458	[462,439,491,477]	-75.88	-1183.08			WT2_Kv12_1	1250	2021.46	2099	307262	217.355	0.985463	53.0333	14.0026	19.1701	0.730438	169	169	1814.38	1918	275785	1	0.897556	1081.05	0.860983	135.373	27.5037	52.2301	217.355	0.985463	53.0333	14.0026	19.1701	0.730438	0.00116524	0.00103909	0.0755403	0.00458183	0.0194521	0.0139833	0.00511669	0.0185548	0.0378906	0.000928286	0.252681	0.0350688	0.0813071	0.052958	0.0636573	0.0731711	897.013	906	136346	0	0.427353	636.108	629	384209	0.000160057	0.00107469	0.0191703	0.000979888	0.00615164	0.00530385	0.0010031	0.00640471	0	0
52988	3	3	1	1	8	164	243	459	[229,447,255,473]	-354.41	-1187.07			WT2_Kv12_1	1250	1725.51	1604	174277	144.426	0.985716	43.2192	10.9095	15.7985	0.690542	170	170	514.653	518	51980	0	0.298261	756.451	0.968833	100.634	27.2787	34.0836	144.426	0.985716	43.2192	10.9095	15.7985	0.690542	0.000456518	0.000521179	0.0722786	0.00268177	0.0166827	0.0174094	0.00273326	0.0151747	0.0478708	0	0.270895	0.0365856	0.080191	0.0652172	0.0722299	0.0700349	782.861	779	79069	0	0.488068	626.965	622	268341	0.000348446	0.000907031	0.0164354	0.00100551	0.00495111	0.00475042	0.00118571	0.00512398	0	0
52989	3	3	1	1	8	165	709	459	[704,454,719,469]	205.56	-1187.74			WT2_Kv12_1	1250	2526.68	2173	270355	153.006	0.94229	46.5345	10.9095	17.436	0.62569	171	171	557.159	557	59616	0	0.22051	223.074	0.892805	59.3025	11.7875	24.0754	153.006	0.94229	46.5345	10.9095	17.436	0.62569	0.00115404	0.00539385	0.0814913	0.00122827	0.0667884	0.026236	0.00208694	0.0655673	0.0387023	0.000148562	0.353358	0.0507769	0.135467	0.0891394	0.0769139	0.122877	713.271	717	76320	0	0.328243	646.755	644	31691	0.00014163	0.000834008	0.0214429	0.00293195	0.00642011	0.00443784	0.00278629	0.00644806	0	0
52990	3	3	1	1	8	166	696	464	[682,446,718,485]	190.22	-1192.44			WT2_Kv12_1	1250	1750.05	1747	292258	238.804	0.954967	57.3637	12.9518	21.1501	0.612374	172	172	1887.47	1815	315207	1	1.07852	1119.66	0.808398	146.731	22.7204	56.3083	238.804	0.954967	57.3637	12.9518	21.1501	0.612374	0.00267864	0.00206474	0.074063	0.00642125	0.0138866	0.0118494	0.00794915	0.0143285	0.0372926	0.00252355	0.216591	0.0317963	0.0851134	0.0469158	0.0601504	0.0792301	905.85	909	151277	0	0.518518	635.333	625	391365	0.000208992	0.0012432	0.0201684	0.00135078	0.00564675	0.00459184	0.00139816	0.00614889	0	0
52991	3	3	1	1	8	167	556	466	[540,452,576,481]	20.92	-1193.98			WT2_Kv12_1	1250	1868.61	1875	304584	233.084	0.988195	54.7669	14.0026	20.0636	0.697913	173	173	2257.52	2255	367976	1	1.20813	1053.88	0.887616	129.651	28.9289	47.25	233.084	0.988195	54.7669	14.0026	20.0636	0.697913	0.000837062	0.00106589	0.0755128	0.00377198	0.0156466	0.0140731	0.00405178	0.0149845	0.0363796	0.00123657	0.232761	0.027799	0.065038	0.047407	0.0556182	0.0588425	1003.76	1003	163613	0	0.535339	649.692	633	372923	0.000190559	0.00109584	0.0291828	0.000926827	0.00862319	0.00719487	0.00097849	0.00859962	0	0
52992	3	3	1	1	8	168	150	464	[136,451,163,478]	-465.43	-1191.32			WT2_Kv12_1	1250	1624.18	1539	185157	163.016	0.987878	45.816	11.7875	17.1068	0.689051	174	174	506.579	505	57750	0	0.311897	809.36	0.950436	106.109	24.6567	38.4259	163.016	0.987878	45.816	11.7875	17.1068	0.689051	0.000826389	0.000896864	0.0829641	0.00359291	0.0140219	0.0166217	0.00382905	0.0132863	0.0398111	3.28875e-05	0.246026	0.0330274	0.0684005	0.0522428	0.0617376	0.0610107	763.123	759	86996	0	0.495856	629.385	623	284482	0.000342199	0.00101023	0.0162385	0.00110049	0.0042011	0.00433409	0.00125121	0.00460795	0	0
52993	3	3	1	1	8	169	192	471	[177,457,207,487]	-415.26	-1200.19			WT2_Kv12_1	1250	1497.63	1496	188702	180.175	0.986177	48.2501	11.7875	17.6525	0.66775	175	175	501.302	501	63164	0	0.334729	988.105	0.948667	117.461	30.6847	40.0918	180.175	0.986177	48.2501	11.7875	17.6525	0.66775	0.001074	0.00133673	0.0586862	0.00258466	0.0110148	0.0129956	0.00317827	0.0109248	0.0380286	8.90338e-05	0.215345	0.0274497	0.0602878	0.05401	0.0561399	0.0537242	724.984	733	91348	0	0.484615	632.232	628	357211	0.000255391	0.000861818	0.0228332	0.000758686	0.0155781	0.0067308	0.000888235	0.0147675	0	0
52994	3	3	1	1	8	170	1050	475	[1044,467,1056,481]	610.16	-1203.82			WT2_Kv12_1	1250	2081.16	1807	178980	122.977	0.974686	40.3322	9.38495	15.7893	0.594388	176	176	522.198	514	44909	0	0.250916	205.915	0.963515	52.7947	13.3713	19.5914	122.977	0.974686	40.3322	9.38495	15.7893	0.594388	0	2.7069e-05	0.12815	0	0.0760559	0.0455224	0	0.0664054	0.0402325	0	0.362678	0.0533865	0.113151	0.114622	0.0799937	0.0989057	672.907	666	57870	0	0.372389	614.414	611	35636	0.000490177	0.00102616	0.0170281	0.000850653	0.00804763	0.00491553	0.00116493	0.00802484	0	0
52995	3	3	1	1	8	171	289	474	[282,466,295,495]	-300.06	-1210.84			WT2_Kv12_1	1250	1672.36	1565	217407	185.895	0.95055	50.8469	10.7623	20.3079	0.529955	177	177	608.085	611	79051	0	0.363608	459.018	0.889274	85.4052	15.5455	36.5855	185.895	0.95055	50.8469	10.7623	20.3079	0.529955	0.000298784	0.000401412	0.128981	0.00647769	0.043608	0.0295945	0.00606094	0.0403418	0.0339532	0.000846299	0.254871	0.0423754	0.0794926	0.0526158	0.0663229	0.0723246	793.869	795	103203	0	0.507265	631.953	627	120703	2.67682e-05	0.000576277	0.0314199	0.00139633	0.0106903	0.00800733	0.0012309	0.010167	0	0
52996	3	3	1	1	8	172	248	477	[243,472,254,485]	-347.66	-1209.4			WT2_Kv12_1	1250	2472.29	2253	163171	94.3776	0.99064	34.7635	8.71194	13.1099	0.664532	178	178	527.318	532	34803	0	0.213292	171.596	0.96223	48.2591	11.7875	17.6569	94.3776	0.99064	34.7635	8.71194	13.1099	0.664532	0	4.33981e-05	0.151775	0	0.133462	0.0635352	0	0.117876	0.0636966	0	0.442575	0.0620568	0.177623	0.162539	0.106325	0.155499	674.152	673	44494	0	0.299224	622.444	619	33612	5.77233e-05	0.000502266	0.0189968	0.00178545	0.00609883	0.00593695	0.00163285	0.00588565	0	0
52997	3	3	1	1	8	173	764	482	[755,466,773,497]	267.99	-1213.93			WT2_Kv12_1	1250	2286.21	2347	290349	181.605	0.975734	48.9596	13.1539	16.8357	0.781313	179	179	546.646	553	69424	0	0.239105	653.494	0.921285	98.363	20.4695	38.9394	181.605	0.975734	48.9596	13.1539	16.8357	0.781313	0.0038547	0.000655605	0.149326	0.0115805	0.0359448	0.0268834	0.0136492	0.0334074	0.050919	0.000213008	0.288956	0.0371357	0.0983121	0.0658866	0.0762024	0.086823	12851.4	12803	1632130	1	5.47567	980.221	756	323473	1.46964e-05	9.20766e-05	0.324035	0.000317931	0.22745	0.0926829	0.00028855	0.202978	0	0
52998	3	3	1	1	8	174	488	482	[473,468,515,497]	-54.75	-1215.69			WT2_Kv12_1	1250	1799.99	1827	264599	210.205	0.96912	53.0333	13.1539	20.6043	0.638406	180	180	2754.74	2745	404947	1	1.53042	1208.32	0.906488	135.936	30.7455	52.1275	210.205	0.96912	53.0333	13.1539	20.6043	0.638406	0.00075151	0.00147889	0.057302	0.00291171	0.0136018	0.0118711	0.003215	0.0135622	0.0389292	0.00103457	0.235973	0.0341544	0.0613996	0.0438825	0.0633306	0.055501	958.592	947	140913	0	0.524681	630.239	628	439907	0.000448379	0.00114186	0.0179558	0.00108109	0.00727377	0.00514198	0.00134762	0.00738377	0	0
52999	3	3	1	1	8	175	207	488	[199,480,217,497]	-396.79	-1220.93			WT2_Kv12_1	1250	3120.29	2670	324510	148.716	0.978576	44.1763	11.7875	14.7088	0.80139	181	181	651.683	653	67775	0	0.208853	386.09	0.985978	70.6451	19.5566	24.1054	148.716	0.978576	44.1763	11.7875	14.7088	0.80139	0	4.05893e-06	0.210864	0	0.118909	0.0720868	0	0.102687	0.0417253	0.00323209	0.385408	0.0438505	0.124165	0.11255	0.0735968	0.113967	12360.9	13682	1285530	1	4.62954	1453.28	1012	241244	0	1.35767e-05	0.503036	0.000356114	0.313	0.152328	0.000302039	0.277041	0	0
53000	3	3	1	1	8	176	81	488	[61,478,98,502]	-546.51	-1223.04			WT2_Kv12_1	1250	1759.93	1804	209432	170.166	0.993203	46.5589	12.9518	16.9142	0.765733	182	182	1697.92	1605	202052	1	0.964762	833.669	0.835532	122.501	24.6567	48.3891	170.166	0.993203	46.5589	12.9518	16.9142	0.765733	0.00168211	0.00183385	0.0969915	0.00821085	0.0234322	0.0143953	0.00880326	0.0232623	0.0461817	0.000376517	0.246279	0.032646	0.0655112	0.0531454	0.0678422	0.0574677	915.723	903	108971	0	0.507607	629.205	623	291951	0.000337508	0.00143818	0.0231299	0.0016852	0.00871855	0.00632401	0.00179199	0.008946	0	0
53001	3	3	1	1	8	177	231	490	[216,477,247,515]	-370.6	-1226.3			WT2_Kv12_1	1250	1811.14	1799	253560	200.195	0.962195	52.1277	11.7875	20.1113	0.586111	183	183	2507.26	2409	351016	1	1.38435	1065.32	0.846327	136.712	26.8759	53.3018	200.195	0.962195	52.1277	11.7875	20.1113	0.586111	0.00128937	0.00249554	0.0782104	0.00574728	0.0169865	0.0141002	0.00619006	0.0174903	0.0393496	0.00168234	0.254305	0.037684	0.0779083	0.051747	0.0663985	0.0721832	936.564	940	131119	0	0.520603	639.169	634	386697	0.000284859	0.0011332	0.0209248	0.000883018	0.00883128	0.00603168	0.00101645	0.00887728	0	0
53002	3	3	1	1	8	178	595	498	[546,468,627,527]	60.07	-1228.88			WT2_Kv12_1	1250	1632.13	1743	574510	503.347	0.963203	82.5698	22.473	28.3889	0.791613	184	184	596.582	594	209997	0	0.365524	4206.95	0.861055	267.029	58.8897	100.287	503.347	0.963203	82.5698	22.473	28.3889	0.791613	0.00222444	0.00225023	0.0336113	0.00418783	0.00550621	0.00563265	0.0055812	0.00680559	0.0212127	0.00300841	0.143096	0.0237584	0.0366745	0.0257618	0.0391053	0.0357412	1307.21	1356	460139	0	0.749979	659.629	653	1708440	0.00068999	0.00112144	0.0164044	0.00188059	0.00515289	0.00338621	0.00225169	0.00558911	0	1
53003	3	3	1	1	8	179	417	494	[404,478,431,522]	-145.86	-1233.73			WT2_Kv12_1	1250	1606.99	1598	178376	158.726	0.995392	44.8678	12.9518	16.1629	0.801328	185	185	523.703	527	58131	0	0.32589	1138.25	0.827793	144.478	26.2407	54.6879	158.726	0.995392	44.8678	12.9518	16.1629	0.801328	0.00160451	0.00173387	0.054856	0.00487386	0.01121	0.0108826	0.00566559	0.0114905	0.0448915	0.000506733	0.24753	0.0348806	0.0761864	0.0621057	0.0685096	0.0674081	752.261	759	83501	0	0.470752	636.902	636	436278	0.000625354	0.000967537	0.0109891	0.00168708	0.00315865	0.00312257	0.00202338	0.00364107	0	0
53004	3	3	1	1	8	180	819	497	[814,491,826,503]	334.95	-1230.65			WT2_Kv12_1	1250	1982.19	1696	160557	115.827	0.987326	38.6411	9.65939	14.1507	0.682606	186	186	497.506	498	40298	0	0.250989	177.316	0.978319	48.2501	12.9518	16.9142	115.827	0.987326	38.6411	9.65939	14.1507	0.682606	0	0	0.122901	0	0.101005	0.0487317	0	0.0884519	0.0582922	0	0.355199	0.0383994	0.138116	0.120263	0.0829113	0.121409	682.778	678	55305	0	0.402581	644.163	648	27699	0.000352771	0.000683307	0.0187629	0.00237453	0.0029169	0.003447	0.00235482	0.0031984	0	0
53005	3	3	1	1	8	181	382	496	[372,484,404,532]	-182.68	-1244.09			WT2_Kv12_1	1250	1950.51	2057	319884	234.514	0.95805	56.6632	12.9518	22.269	0.581605	187	187	1187.4	1050	194734	0	0.608764	1236.92	0.799152	156.008	22.8628	64.5791	234.514	0.95805	56.6632	12.9518	22.269	0.581605	0.00215821	0.00183699	0.0777734	0.00763202	0.0182006	0.0117537	0.00868461	0.0182878	0.0399653	0.00364716	0.248982	0.0435227	0.0835107	0.0442314	0.0726096	0.0791194	852.476	850	139806	0	0.414427	648.057	637	454288	0.000566485	0.00119435	0.0194509	0.00174902	0.00526988	0.00443755	0.00204003	0.00578018	0	0
53006	3	3	1	1	8	182	793	498	[788,493,799,505]	303.49	-1233.03			WT2_Kv12_1	1250	1975.28	1870	159998	115.827	0.988413	38.5986	10.7623	13.6002	0.791334	188	188	494.593	495	40062	0	0.250391	175.886	0.993897	47.3019	12.9518	16.5076	115.827	0.988413	38.5986	10.7623	13.6002	0.791334	0	0	0.135376	0	0.0973351	0.0546897	0	0.0846839	0.0647002	0	0.321826	0.0376182	0.10665	0.0993944	0.0882467	0.0920499	685.198	684	55501	0	0.366416	633.619	633	26612	0	0.000810268	0.0188769	0.000788488	0.0048745	0.0073696	0.000679397	0.00503768	0	0
53007	3	3	1	1	8	183	471	497	[461,487,484,507]	-80.32	-1232.16			WT2_Kv12_1	1250	1654.72	1552	165472	142.996	0.986477	42.9715	10.7623	15.8839	0.677559	189	189	532.91	533	53291	0	0.322054	533.377	0.94751	86.4049	22.473	30.9658	142.996	0.986477	42.9715	10.7623	15.8839	0.677559	4.69031e-05	0.000596225	0.103045	0.00340963	0.0266103	0.027336	0.00303399	0.0241081	0.0433005	0.000416791	0.275527	0.0378006	0.0928343	0.080953	0.0707852	0.082117	777.59	775	77759	0	0.501024	636.15	631	173669	0.000152347	0.00102933	0.0225943	0.000995423	0.00542339	0.00654186	0.0010156	0.0056308	0	0
53008	3	3	1	1	8	184	1049	499	[1032,486,1062,519]	606.39	-1239.43			WT2_Kv12_1	1250	1423.01	1431	216297	217.355	0.968755	53.948	13.3713	18.4918	0.723095	190	190	483.263	481	73456	0	0.339607	983.815	0.885849	125.517	27.8186	44.2103	217.355	0.968755	53.948	13.3713	18.4918	0.723095	0.00274297	0.00195658	0.0820578	0.00795496	0.0144686	0.0121001	0.00949188	0.0148752	0.0330765	0.00294579	0.187513	0.0304646	0.0510078	0.0408145	0.0547717	0.0475444	710.961	718	108066	0	0.496828	621.229	621	332979	0.000546055	0.00129592	0.0117293	0.00152186	0.00277124	0.00315939	0.00180957	0.00355267	0	0
53009	3	3	1	1	8	185	74	506	[59,499,87,514]	-556.02	-1242.4			WT2_Kv12_1	1250	1853.43	1777	174222	134.417	0.978994	41.9809	10.7623	15.7985	0.681224	191	191	522.287	514	49095	0	0.281796	527.657	0.84696	96.1431	17.9372	37.4598	134.417	0.978994	41.9809	10.7623	15.7985	0.681224	0.00309559	0.00163689	0.132068	0.00882701	0.0373408	0.0276417	0.0103664	0.0352468	0.0456923	0.00017798	0.299426	0.0425536	0.088471	0.0800865	0.0761552	0.0781906	740.149	742	69574	0	0.416516	640.676	636	176186	0.000392202	0.00074675	0.0209305	0.00160037	0.00424124	0.00482173	0.0017244	0.00440715	0	0
53010	3	3	1	1	8	186	270	510	[253,502,281,521]	-326.46	-1248.39			WT2_Kv12_1	1250	1637.22	1559	173545	151.576	0.973441	44.8343	11.7875	15.7893	0.746549	193	193	517.585	516	54864	0	0.316137	543.386	0.89887	91.9311	18.0966	37.4234	151.576	0.973441	44.8343	11.7875	15.7893	0.746549	0.00176562	0.000568247	0.104542	0.00733228	0.0248505	0.0207082	0.00805195	0.023317	0.0426213	6.1914e-05	0.255477	0.0317932	0.0657826	0.0589953	0.0640051	0.0582608	705.019	709	74732	0	0.452225	633.92	629	173694	0.000494535	0.00141793	0.0172407	0.00188509	0.00334484	0.00350314	0.0020856	0.00415909	0	0
53011	3	3	1	1	8	187	360	508	[350,497,396,556]	-200.31	-1263.4			WT2_Kv12_1	1250	1460.49	1480	184022	180.175	0.961501	49.4884	11.0525	19.0891	0.578994	195	195	505.698	505	63718	0	0.346252	1215.47	0.633843	194.982	19.5566	85.5154	180.175	0.961501	49.4884	11.0525	19.0891	0.578994	0.00278793	0.00358513	0.0739395	0.0130625	0.0202449	0.00914791	0.0143696	0.0217332	0.0380295	0.00198124	0.220473	0.0401091	0.070854	0.0476213	0.068062	0.0653201	751.921	747	94742	0	0.508054	635.49	633	460095	0.000763001	0.00111239	0.0131905	0.002427	0.00323845	0.00304718	0.00280558	0.00384258	0	0
53012	3	3	1	1	8	188	845	521	[840,516,851,529]	366.07	-1261.55			WT2_Kv12_1	1250	2102.37	1985	180804	122.977	0.969537	40.5464	10.7623	15.0043	0.717281	196	196	512.523	501	44077	0	0.243783	187.325	0.981235	49.4459	12.9518	17.6525	122.977	0.969537	40.5464	10.7623	15.0043	0.717281	0	0	0.138814	0	0.105889	0.0533921	0	0.09255	0.0525296	0	0.345976	0.0474754	0.118094	0.098315	0.0863935	0.103694	678.593	672	58359	0	0.34186	627.089	622	28219	0	0.00115516	0.0181958	0.00130416	0.00736859	0.00697011	0.00110087	0.00752817	0	0
53013	3	3	1	1	8	189	557	519	[544,505,577,538]	22.86	-1260.92			WT2_Kv12_1	1250	1565.89	1600	225488	205.915	0.946199	53.7609	12.9518	18.0862	0.716112	197	197	2292.86	2217	330172	1	1.46426	1085.34	0.913723	127.813	28.2311	46.429	205.915	0.946199	53.7609	12.9518	18.0862	0.716112	0.00239873	0.00202341	0.0771032	0.00701114	0.0147624	0.0112504	0.00822443	0.0152551	0.0372465	0.00138794	0.219815	0.0347606	0.0816408	0.051619	0.0622401	0.0738613	930.153	918	133942	0	0.581345	641.013	639	394223	0.000322792	0.000995678	0.0192841	0.000975319	0.00633156	0.00534426	0.00113413	0.00649155	0	0
53014	3	3	1	1	8	190	261	533	[235,521,281,545]	-333.64	-1275.39			WT2_Kv12_1	1250	1537.55	1533	187581	174.456	0.942673	49.6691	11.0279	18.2408	0.604574	198	198	517.967	518	63192	0	0.336878	1071.04	0.814287	142.472	25.5645	56.4175	174.456	0.942673	49.6691	11.0279	18.2408	0.604574	0.00114623	0.00148631	0.0676542	0.00610962	0.0120205	0.0117775	0.00638682	0.0121647	0.0391331	0	0.222514	0.0305324	0.052886	0.0484139	0.0614434	0.046123	774.344	773	94470	0	0.505117	637.069	634	399442	0.000585188	0.000782925	0.0140544	0.00127694	0.00400784	0.00372461	0.00161808	0.00425776	0	0
53015	3	3	1	1	8	191	529	539	[514,527,542,562]	-14.05	-1286.03			WT2_Kv12_1	1250	1304.47	1307	208715	228.794	0.947413	56.5963	13.3713	19.0891	0.700469	199	199	503.669	506	80587	0	0.38611	1063.89	0.919203	125.789	27.8186	45.2787	228.794	0.947413	56.5963	13.3713	19.0891	0.700469	0.00192276	0.00138758	0.0531795	0.00451819	0.00769394	0.00906852	0.00562875	0.00805445	0.0263793	0.00263683	0.165023	0.0293277	0.0435395	0.0382653	0.0488241	0.0409318	868.731	867	138997	0	0.664676	640.158	631	373852	0.000182809	0.000960583	0.0202878	0.00113772	0.00483771	0.00479214	0.00116186	0.00510493	0	0
53016	3	3	1	1	8	192	166	549	[146,539,178,560]	-450.65	-1295.37			WT2_Kv12_1	1250	1650.64	1695	173317	150.146	0.972367	44.6717	11.0279	15.8839	0.694282	201	201	508.752	509	53419	0	0.308216	809.36	0.920348	109.578	23.2198	40.8007	150.146	0.972367	44.6717	11.0279	15.8839	0.694282	0.00169397	0.00099235	0.0855649	0.0052373	0.0154685	0.0169141	0.00604455	0.014842	0.050141	0	0.252035	0.0326489	0.0732241	0.060841	0.0708915	0.0651131	710.733	712	74627	0	0.419312	628.701	629	289831	0.000612735	0.000768026	0.0110712	0.00151676	0.00285222	0.00289569	0.001849	0.00320541	0	0
53017	3	3	1	1	8	193	1026	555	[995,542,1037,575]	573.63	-1304.25			WT2_Kv12_1	1250	2126.48	2152	325351	218.784	0.99254	52.8281	14.9945	18.4805	0.811368	202	202	523.967	531	80167	0	0.246402	1066.75	0.676276	171.204	24.0561	55.066	218.784	0.99254	52.8281	14.9945	18.4805	0.811368	0.00497304	0.00237992	0.108657	0.0105895	0.030108	0.0223957	0.0135104	0.0290104	0.0408521	0	0.257019	0.0314062	0.078923	0.0566932	0.0624711	0.0698817	1585.05	1428	242512	0	0.736545	637.282	628	377908	0.000706845	0.000574936	0.0401898	0.00119201	0.0215918	0.0122367	0.00164995	0.0196357	0	0
53018	3	3	1	1	8	194	284	549	[268,536,299,563]	-306.8	-1293.84			WT2_Kv12_1	1250	1697.11	1553	174802	147.286	0.963256	44.6626	9.65939	16.8357	0.573746	203	203	525.068	525	54082	0	0.30939	662.073	0.848694	107.475	17.7952	44.6826	147.286	0.963256	44.6626	9.65939	16.8357	0.573746	0.00140267	0.00153887	0.0982108	0.00900165	0.0260667	0.0163656	0.00922581	0.025497	0.0446953	0.00161784	0.285575	0.0410384	0.0988277	0.07247	0.0754108	0.0895718	709.117	710	73039	0	0.456611	632.942	631	227859	0.000683622	0.00100165	0.0135815	0.00209514	0.00355515	0.00316317	0.00246723	0.00406257	0	0
53019	3	3	1	1	8	195	971	556	[964,550,978,563]	516.08	-1301.89			WT2_Kv12_1	1250	1453.28	1447	177300	174.456	0.995058	47.0543	12.7436	15.7893	0.807104	204	204	455.541	456	55576	0	0.313457	217.355	0.980101	53.3235	14.0026	18.8026	174.456	0.995058	47.0543	12.7436	15.7893	0.807104	0	0	0.0960313	0	0.0631928	0.034116	0	0.0554923	0.0411728	0.000532817	0.21718	0.0301892	0.0617816	0.0560826	0.061593	0.0550696	639.467	642	78015	0	0.441926	623.367	623	18701	0.000545831	0.00010257	0.00853665	0.00155043	0.00163655	0.00237963	0.00179878	0.00155077	0	0
53020	3	3	1	1	8	196	821	564	[807,544,833,590]	336.47	-1313.48			WT2_Kv12_1	1250	1447.31	1497	241701	238.804	0.955524	57.3303	14.0026	21.6603	0.646464	205	205	1780.36	1769	297320	1	1.23011	1051.02	0.808832	142.086	24.6567	59.898	238.804	0.955524	57.3303	14.0026	21.6603	0.646464	0.00320749	0.00294722	0.0970167	0.0133269	0.0204096	0.0131692	0.0148506	0.0210657	0.0299263	0.00221755	0.187258	0.0326384	0.0560054	0.0363645	0.0542128	0.0521443	863.575	878	144217	0	0.57687	646.007	642	366932	0.000567866	0.00111402	0.0195408	0.00192874	0.00596627	0.00445325	0.00220275	0.0062642	0	0
53021	3	3	1	1	8	197	880	569	[872,548,889,592]	408.35	-1318.16			WT2_Kv12_1	1250	1500.69	1502	220601	210.205	0.987567	52.0427	13.1539	18.8026	0.699579	206	206	872.456	866	128251	0	0.581371	813.65	0.811912	124.542	19.6263	55.1563	210.205	0.987567	52.0427	13.1539	18.8026	0.699579	0.0013886	0.00192992	0.0931048	0.00945751	0.0248363	0.0160937	0.00964413	0.0246182	0.0342802	0.00145529	0.209994	0.0291002	0.0659014	0.0471282	0.0552417	0.059804	774.973	767	113921	0	0.515961	634.007	623	267551	0.000847287	0.0010782	0.0202166	0.00185233	0.0058541	0.00458541	0.00235211	0.00618386	0	0
53022	3	3	1	1	8	198	945	568	[934,557,965,581]	489.6	-1317.77			WT2_Kv12_1	1250	1571.3	1526	168129	153.006	0.946647	46.3203	10.7623	18.2413	0.589998	207	207	488.776	491	52299	0	0.311065	753.591	0.927481	104.922	22.8463	38.7369	153.006	0.946647	46.3203	10.7623	18.2413	0.589998	0.00188738	0.00247543	0.094941	0.0064947	0.016571	0.0171387	0.00724708	0.0170679	0.0409239	0.000172256	0.255802	0.0400264	0.0791906	0.0618428	0.0708674	0.0707843	727.589	716	77852	0	0.476795	617.626	615	259403	0.000327781	0.00119335	0.0134227	0.000976375	0.0035	0.00378212	0.00114859	0.00407828	0	0
53023	3	3	1	1	8	199	974	575	[969,570,980,580]	519.97	-1323.87			WT2_Kv12_1	1250	1781.75	1780	156794	125.837	0.974791	40.7941	10.7623	14.7088	0.731692	208	208	497.318	496	43764	0	0.279118	161.586	0.988881	45.5683	12.7436	15.7893	125.837	0.974791	40.7941	10.7623	14.7088	0.731692	0	0.00416813	0.106555	0	0.0885313	0.0349919	0	0.0828793	0.0528187	0.000340989	0.290685	0.0411634	0.0926092	0.0887501	0.0797513	0.0803043	677.977	681	59662	0	0.380886	631.56	630	15789	0	0.00191093	0.0198558	0.00108717	0.00661027	0.00429171	0.000976944	0.00753266	0	0
53024	3	3	1	1	8	200	989	577	[976,568,1003,588]	538.35	-1328.55			WT2_Kv12_1	1250	1605.71	1592	202320	180.175	0.977008	48.7029	12.7436	18.0862	0.704601	209	209	530.349	532	66824	0	0.330289	507.637	0.877443	91.0254	19.324	33.8188	180.175	0.977008	48.7029	12.7436	18.0862	0.704601	0.000238244	0.00717409	0.119831	0.0106236	0.0311584	0.0226927	0.00983472	0.0342476	0.0383935	0.00330589	0.244441	0.0380203	0.0776027	0.0717198	0.0660053	0.07089	859.349	847	108278	0	0.539792	640.515	633	146678	4.55808e-05	0.00123173	0.0292385	0.000813835	0.0118823	0.0089742	0.000742044	0.0116264	0	0
53025	3	3	1	1	8	201	866	581	[852,572,883,594]	391.72	-1332.99			WT2_Kv12_1	1250	1583.71	1520	185294	167.306	0.970224	47.2594	10.9095	18.0862	0.603194	210	210	518.897	518	60711	0	0.327647	567.696	0.818185	103.231	17.9372	44.2406	167.306	0.970224	47.2594	10.9095	18.0862	0.603194	0.00156494	0.0040304	0.111974	0.0113858	0.0309249	0.0197681	0.0114683	0.0318908	0.0396301	0.000696742	0.250511	0.0356004	0.0732057	0.0601881	0.0643306	0.065738	806.991	805	94418	0	0.530915	641.693	630	179674	0.000671715	0.00129189	0.026297	0.00192014	0.00743319	0.00641019	0.00226594	0.00781295	0	0
53026	3	3	1	1	8	202	673	579	[662,566,696,593]	164.17	-1331.44			WT2_Kv12_1	1250	2046.35	1996	239423	167.306	0.959979	47.7638	11.0525	17.8985	0.617507	211	211	2507.26	2503	293349	1	1.22523	797.92	0.863418	115.975	21.1716	45.8916	167.306	0.959979	47.7638	11.0525	17.8985	0.617507	0.00245702	0.00196481	0.119288	0.0084074	0.0289329	0.0207598	0.00954556	0.028243	0.0477906	0.000234966	0.297511	0.0400226	0.100472	0.0687092	0.0748967	0.0899348	970.368	974	113533	0	0.486156	633.401	628	279330	0.000366714	0.000695739	0.0269658	0.000882479	0.0104101	0.00780536	0.00108553	0.00982042	0	0
53027	3	3	1	1	8	203	63	581	[49,567,77,595]	-570.46	-1331.95			WT2_Kv12_1	1250	1588.56	1615	181096	163.016	0.982566	46.0636	12.7436	17.379	0.733276	212	212	507.123	508	57812	0	0.319234	810.79	0.950514	106.194	26.119	35.0048	163.016	0.982566	46.0636	12.7436	17.379	0.733276	0.000334548	0.00158702	0.0883674	0.0052173	0.0144594	0.0168041	0.0048754	0.0144334	0.0415411	9.65374e-05	0.237211	0.0328452	0.0627811	0.0553066	0.0642034	0.0555576	704.57	703	80321	0	0.436266	626.954	626	284010	0.000629437	0.000852505	0.0127536	0.00127841	0.00238274	0.00305868	0.00167575	0.00283024	0	0
53028	3	3	1	1	8	204	381	580	[369,570,394,609]	-187.23	-1337.28			WT2_Kv12_1	1250	1534.26	1480	191783	178.745	0.987323	48.0024	12.9518	17.6525	0.733707	213	213	505.36	514	63170	0	0.329383	936.626	0.805886	134.621	23.2198	52.342	178.745	0.987323	48.0024	12.9518	17.6525	0.733707	0.00153498	0.00160037	0.0742356	0.00750159	0.0165828	0.0133785	0.00812444	0.016486	0.0389635	0.00113919	0.222019	0.0365703	0.0720602	0.0490279	0.0653956	0.0656363	739.704	745	92463	0	0.4998	634.609	628	336343	0.000514501	0.0011739	0.0155118	0.00220281	0.00348512	0.00317624	0.00242677	0.00410307	0	0
53029	3	3	1	1	8	205	124	584	[110,570,142,597]	-495.23	-1336.83			WT2_Kv12_1	1250	1584.19	1607	190103	171.596	0.977462	47.5071	11.0279	18.0385	0.611353	214	214	502.275	500	60273	0	0.317054	918.037	0.886433	121.168	24.6567	39.6211	171.596	0.977462	47.5071	11.0279	18.0385	0.611353	0.00145056	0.00211627	0.078619	0.00597462	0.0133591	0.0141874	0.00650522	0.0139022	0.0398154	0.000180072	0.23037	0.0335625	0.0614145	0.0499015	0.0633064	0.0551169	721.55	717	86586	0	0.449004	624.776	621	326133	0.000298827	0.000936592	0.0120767	0.000980762	0.00259105	0.00325505	0.00112224	0.00308529	0	0
53030	3	3	1	1	8	206	1008	591	[1000,583,1018,603]	561.29	-1344.96			WT2_Kv12_1	1250	1582.91	1512	183618	165.876	0.941877	48.4733	11.0279	17.0614	0.646367	215	215	500.052	506	58006	0	0.315906	443.289	0.9783	76.2915	19.324	27.1058	165.876	0.941877	48.4733	11.0279	17.0614	0.646367	2.75289e-05	0.00327875	0.139669	0.0063171	0.0364029	0.0325619	0.005584	0.0352886	0.0425388	0.00456348	0.244012	0.0343268	0.07112	0.0700992	0.0676428	0.0668541	876.819	841	101711	0	0.579907	627.691	624	121772	0	0.000629596	0.0324947	0.000139326	0.0157704	0.0108509	0.000123182	0.0144221	0	0
53031	3	3	1	1	8	207	985	599	[967,580,1004,622]	533.03	-1354.87			WT2_Kv12_1	1250	1427.63	1435	195585	195.905	0.993502	49.9412	14.0026	17.8985	0.782334	216	216	483.679	484	66264	0	0.338799	1206.89	0.823898	149.474	24.8928	56.6287	195.905	0.993502	49.9412	14.0026	17.8985	0.782334	0.00212962	0.00257865	0.0602111	0.00608598	0.0120246	0.0100291	0.0072314	0.0130001	0.0320765	0.000349336	0.197766	0.0317938	0.0495105	0.0432002	0.0555366	0.0436489	725.19	730	99351	0	0.505359	628.327	628	444227	0.0005508	0.000997282	0.00986723	0.00133755	0.00294768	0.00292553	0.00164436	0.00345431	0	0
53032	3	3	1	1	8	208	570	605	[565,600,575,611]	36.28	-1360.73			WT2_Kv12_1	1250	1828.91	1606	159115	124.407	0.992525	39.8369	9.65939	14.2379	0.678428	217	217	503.678	500	43820	0	0.275398	154.436	0.997421	44.1673	11.7875	15.7985	124.407	0.992525	39.8369	9.65939	14.2379	0.678428	0	0	0.144524	0	0.108796	0.0567094	0	0.0942414	0.054163	0	0.324985	0.0327847	0.122317	0.105494	0.0759664	0.106235	667.724	659	58092	0	0.415768	622.762	622	13078	0	0.000649943	0.0192297	0.00125433	0.00681917	0.00718329	0.00112181	0.00632742	0	0
53033	3	3	1	1	8	209	445	606	[409,592,461,648]	-123.52	-1374.98			WT2_Kv12_1	1250	1664.32	1709	233005	200.195	0.945442	53.0514	12.7436	19.0891	0.667586	218	218	2577.46	2682	360844	1	1.54865	1427.1	0.651861	205.437	23.8291	79.9979	200.195	0.945442	53.0514	12.7436	19.0891	0.667586	0.0020318	0.00264617	0.0678834	0.0102581	0.0162975	0.00915297	0.0110422	0.0173663	0.0359648	0.0037165	0.235518	0.0412181	0.075926	0.0513919	0.0670083	0.0709061	932.614	937	130566	0	0.545708	632.862	627	542996	0.000614567	0.000686108	0.015944	0.00167421	0.00547129	0.00422835	0.00202966	0.00550345	0	0
53034	3	3	1	1	8	210	141	620	[130,610,152,657]	-474.33	-1391.51			WT2_Kv12_1	1250	1742.59	1601	184715	151.576	0.938915	46.483	10.7623	18.2408	0.590012	219	219	495.783	501	52553	0	0.284509	889.438	0.742641	142.359	19.6263	58.2269	151.576	0.938915	46.483	10.7623	18.2408	0.590012	0.00383319	0.00289403	0.102442	0.0133436	0.0289084	0.0154453	0.015377	0.0292335	0.035918	0.000135554	0.287824	0.0509249	0.0952861	0.0714921	0.0754413	0.0853868	694.302	695	73596	0	0.433668	627.56	626	323821	0.000813046	0.000849577	0.011422	0.00168089	0.00249569	0.00296637	0.00218995	0.0029309	0	0
53035	3	3	1	1	8	211	520	627	[509,617,530,638]	-23.09	-1387.23			WT2_Kv12_1	1250	1504.25	1387	188031	178.745	0.982256	48.2501	12.9518	18.0385	0.718005	220	220	508.04	509	63505	0	0.337737	541.956	0.968987	85.1666	23.2198	27.7346	178.745	0.982256	48.2501	12.9518	18.0385	0.718005	0.000378085	0.000993478	0.110691	0.00257911	0.0206401	0.0272083	0.00255736	0.0191959	0.0352547	0.000253338	0.226917	0.0312889	0.0681253	0.0533143	0.0579646	0.0605036	749.192	744	93649	0	0.540153	634.811	630	161242	0.000191237	0.000383717	0.022503	0.00108118	0.00494142	0.00506552	0.00113257	0.00469655	0	0
53036	3	3	1	1	8	212	211	633	[200,617,225,649]	-392.31	-1393.39			WT2_Kv12_1	1250	1637.5	1560	185038	161.586	0.978247	46.0636	11.0279	17.379	0.634555	221	221	509.044	511	57522	0	0.310866	799.35	0.895044	111.977	24.5496	41.2112	161.586	0.978247	46.0636	11.0279	17.379	0.634555	0.000715808	0.00147504	0.083337	0.00444175	0.0183519	0.0169619	0.00451695	0.0177873	0.0418471	0.000175107	0.246905	0.0329338	0.0694121	0.0577108	0.0644895	0.0613864	711.619	713	80413	0	0.456166	637.87	631	284490	0.000852334	0.000951133	0.0146319	0.00158843	0.00279048	0.00296331	0.00212249	0.00327526	0	0
53037	3	3	1	1	8	213	1011	632	[992,617,1031,653]	564.44	-1395.18			WT2_Kv12_1	1250	1492.69	1523	210469	201.625	0.99396	50.6417	13.1539	18.0385	0.729212	222	222	855.021	819	120558	0	0.572806	1512.9	0.906547	152.097	35.4138	57.1057	201.625	0.99396	50.6417	13.1539	18.0385	0.729212	0.00151162	0.00195276	0.0595439	0.00557482	0.0085422	0.00841337	0.00626964	0.00934711	0.0320755	0.00282309	0.202182	0.0376772	0.0596552	0.0414145	0.0602772	0.0551809	783.028	783	110407	0	0.514136	622.954	621	571249	0.000431999	0.000787225	0.0102735	0.0010939	0.00306644	0.00295515	0.00134407	0.00338632	0	1
53038	3	3	1	1	8	214	979	635	[964,620,995,653]	525.87	-1395.19			WT2_Kv12_1	1250	1366.31	1346	185818	194.475	0.980975	50.394	13.1539	17.6525	0.745159	223	223	473.824	475	64440	0	0.346791	1082.48	0.923939	126.233	30.0405	44.3208	194.475	0.980975	50.394	13.1539	17.6525	0.745159	0.00206429	0.0020372	0.0631977	0.00586343	0.010902	0.0100681	0.00693384	0.0115213	0.0347436	0	0.194107	0.0254612	0.0532887	0.0421097	0.0521755	0.0470648	699.875	707	95183	0	0.519967	617.657	616	383565	0.000423982	0.0010212	0.0105824	0.00126091	0.00226839	0.00266021	0.00146898	0.00288577	0	0
53039	3	3	1	1	8	215	730	634	[724,629,738,640]	229.56	-1395.51			WT2_Kv12_1	1250	1860.42	1759	189763	145.856	0.98494	43.4668	11.0525	16.2886	0.678538	224	224	505.833	504	51595	0	0.271892	198.765	0.977326	51.137	13.1539	18.8026	145.856	0.98494	43.4668	11.0525	16.2886	0.678538	0	0.00450954	0.114081	0	0.0920939	0.0324351	0	0.086242	0.0506764	0.00041504	0.281288	0.0341668	0.101901	0.0750659	0.0746125	0.0905907	728.647	719	74322	0	0.414239	655.378	654	24249	0	0.000978687	0.0264037	0.00085554	0.0068688	0.00676485	0.000719794	0.00683979	0	0
53040	3	3	1	1	8	216	788	636	[782,630,795,645]	297.88	-1398.9			WT2_Kv12_1	1250	2327.84	2367	316586	194.475	0.98582	50.1464	12.9518	18.9752	0.682564	225	225	512.765	512	69736	0	0.220275	251.674	0.988163	56.9109	14.9945	20.7103	194.475	0.98582	50.1464	12.9518	18.9752	0.682564	0	0	0.161431	0	0.115544	0.0464814	0	0.102605	0.0431463	0.00024581	0.283312	0.0403498	0.0890127	0.0590919	0.0720451	0.0789713	685.559	683	93236	0	0.289632	646.725	643	25869	0.000702497	0.000396178	0.0180183	0.00190546	0.00333255	0.00291849	0.00226041	0.0033351	0	0
53041	3	3	1	1	8	217	1051	642	[1037,618,1064,660]	610.74	-1401.64			WT2_Kv12_1	1250	2043.02	2126	375915	263.113	0.988855	58.1492	16.0186	19.6609	0.814747	226	226	511.516	505	94119	0	0.250373	1308.42	0.909181	141.035	29.9946	56.1182	263.113	0.988855	58.1492	16.0186	19.6609	0.814747	0.00276547	0.00154558	0.096959	0.00852095	0.0151147	0.0121069	0.00995975	0.0150989	0.0326309	0.00181394	0.232884	0.0361884	0.0716775	0.0497062	0.0593294	0.0654718	837.217	824	154048	0	0.393799	637.047	633	465681	0.000570958	0.000929142	0.0159422	0.00125954	0.00340091	0.00364727	0.00158797	0.0037896	0	0
53042	3	3	1	1	8	218	648	640	[641,633,656,649]	130.65	-1402.94			WT2_Kv12_1	1250	1771.15	1896	340061	274.553	0.978915	60.003	15.7295	21.8363	0.720339	227	227	495.302	491	95098	0	0.27965	321.742	0.985234	64.5386	17.9372	23.2683	274.553	0.978915	60.003	15.7295	21.8363	0.720339	0	0.00024772	0.123281	0	0.0830906	0.0307078	0	0.0747697	0.0311006	0.00182267	0.206434	0.0344989	0.0585586	0.0375422	0.0568033	0.0538646	718.177	713	137890	0	0.378785	634.697	631	20945	0	0.00096276	0.0248277	0.000280358	0.00864049	0.00685508	0.000236665	0.00852486	0	0
53043	3	3	1	1	8	219	242	644	[222,628,255,662]	-357.83	-1406.1			WT2_Kv12_1	1250	1614.76	1633	187312	165.876	0.990234	46.1061	12.7436	16.9142	0.753425	228	228	499.94	500	57993	0	0.309606	1031	0.844867	134.724	26.8759	50.9379	165.876	0.990234	46.1061	12.7436	16.9142	0.753425	0.00154614	0.00163393	0.0674989	0.00583649	0.0139137	0.00986439	0.00651026	0.0140667	0.0430915	0.00132758	0.228715	0.0346687	0.0593891	0.0496573	0.067069	0.053308	724.043	722	83989	0	0.443382	632.588	630	382716	0.000558857	0.00102913	0.0107206	0.00137507	0.00268822	0.00295943	0.00170373	0.00328936	0	0
53044	3	3	1	1	8	220	716	639	[711,634,723,646]	211.18	-1401.78			WT2_Kv12_1	1250	2235.8	1985	187807	120.117	0.962057	40.3837	9.65939	14.2379	0.678428	229	229	604.655	573	50791	0	0.270443	168.736	0.918549	50.131	12.7436	17.8985	120.117	0.962057	40.3837	9.65939	14.2379	0.678428	0	0.00390655	0.175521	0	0.0974807	0.0270961	0	0.0920976	0.0539702	0.0010024	0.346269	0.0373228	0.142622	0.108803	0.0796054	0.12673	771.405	766	64798	0	0.388617	645.912	642	21961	0	0.00475976	0.0352052	0.000195244	0.0131978	0.00409476	0.000170823	0.0157844	0	0
53045	3	3	1	1	8	221	114	638	[82,627,133,657]	-512.31	-1403.53			WT2_Kv12_1	1250	1585.17	1561	204487	184.465	0.969516	49.6601	13.1539	18.0538	0.728597	230	230	1003.92	870	129506	0	0.633321	1112.51	0.720203	164.173	25.5645	66.2729	184.465	0.969516	49.6601	13.1539	18.0538	0.728597	0.00115392	0.00352661	0.0927624	0.0150486	0.0214245	0.0105744	0.0151254	0.0229145	0.0381023	0.000151734	0.227284	0.0295047	0.0674929	0.0506802	0.0585994	0.0596702	804.364	779	103763	0	0.515288	634.384	627	411715	0.000518292	0.00110529	0.0151399	0.00184258	0.00370557	0.00360267	0.00206399	0.00423582	0	0
53046	3	3	1	1	8	222	725	649	[712,638,741,660]	224.54	-1414.28			WT2_Kv12_1	1250	1966.46	1857	285136	207.345	0.957105	53.3325	12.9518	19.5914	0.661095	231	231	2098.41	1989	304269	1	1.0671	610.595	0.887068	98.7471	22.7866	36.8333	207.345	0.957105	53.3325	12.9518	19.5914	0.661095	0.000658676	0.00173508	0.142548	0.00497188	0.0297134	0.0226812	0.00502814	0.0283151	0.0323088	0.00438157	0.243342	0.035638	0.0849475	0.0445768	0.058566	0.0809666	999.31	998	144900	0	0.538132	677.372	667	191019	2.66117e-05	0.00105099	0.0386032	0.000390646	0.0100827	0.00889859	0.000375384	0.00981459	0	0
53047	3	3	1	1	8	223	222	650	[208,640,232,665]	-382.66	-1416.75			WT2_Kv12_1	1250	1768.68	1635	183943	148.716	0.995522	43.4243	11.7875	15.0043	0.785606	232	232	523.385	521	54432	0	0.295918	603.445	0.917729	94.8876	21.568	34.0836	148.716	0.995522	43.4243	11.7875	15.0043	0.785606	0.000313639	0.00131946	0.0950624	0.00343491	0.0318438	0.023784	0.00329999	0.0299423	0.0524181	0	0.271942	0.0267789	0.0809864	0.0663381	0.0686132	0.0712234	727.538	729	75664	0	0.444978	636.44	627	202388	0.000772656	0.00111135	0.0181711	0.00125782	0.00505168	0.00409241	0.00177299	0.00543772	0	0
53048	3	3	1	1	8	224	64	662	[56,652,74,675]	-567.14	-1430.33			WT2_Kv12_1	1250	955.933	989	213173	318.882	0.926405	68.3312	14.9945	28.6343	0.523654	233	233	966.067	951	215433	0	1.0106	447.579	0.924923	81.0838	18.0221	31.3162	318.882	0.926405	68.3312	14.9945	28.6343	0.523654	0	0.000730475	0.0523357	0.000317416	0.0223159	0.0121615	0.000270147	0.0206847	0.0134649	0.00355618	0.0891884	0.0241396	0.0160297	0.0170891	0.0329468	0.0172283	890.892	870	198669	0	0.900801	621.767	623	55959	0	0.000594267	0.051148	0	0.0292622	0.0105564	0	0.0271365	0	0
53049	3	3	1	1	8	225	193	663	[174,648,212,688]	-413.22	-1430.41			WT2_Kv12_1	1250	1826.3	1888	292208	228.794	0.987995	54.2716	14.9945	19.4219	0.772041	234	234	2893.79	3063	463007	1	1.58451	1478.58	0.856431	159.16	33.0755	53.9298	228.794	0.987995	54.2716	14.9945	19.4219	0.772041	0.00095314	0.00134161	0.055223	0.00265493	0.0101233	0.0107628	0.00316243	0.0100706	0.0374514	0.00165092	0.216766	0.0311593	0.0570138	0.0427437	0.059496	0.0519762	1029.44	1042	164710	0	0.545253	637.47	632	557149	0.000488963	0.000911431	0.0173487	0.00108433	0.00701843	0.00477921	0.00136637	0.00696806	0	0
53050	3	3	1	1	8	226	971	662	[966,657,976,670]	516.31	-1430.43			WT2_Kv12_1	1250	1738.62	1605	158214	130.127	0.926463	43.6476	10.7623	15.9148	0.676244	235	235	542.231	515	49343	0	0.311875	167.306	0.978722	46.8491	12.7436	17.0614	130.127	0.926463	43.6476	10.7623	15.9148	0.676244	0	0	0.130955	0	0.0824592	0.0510665	0	0.0709195	0.0487408	0	0.297977	0.0342269	0.0920896	0.0939635	0.0715054	0.0794793	699.132	687	63621	0	0.435596	628.538	631	16342	0.000160399	0.00028327	0.030037	0.000942112	0.0102234	0.0108992	0.000973245	0.00954223	0	0
53051	3	3	1	1	8	227	378	664	[363,652,419,693]	-182.79	-1444.73			WT2_Kv12_1	1250	1568.7	1527	185107	168.736	0.984682	46.7641	11.7875	17.379	0.67826	236	236	535.636	541	63205	0	0.341451	1957.62	0.665726	235.599	24.489	79.9118	168.736	0.984682	46.7641	11.7875	17.379	0.67826	0.00334705	0.00207947	0.0624482	0.00896396	0.0114427	0.0106091	0.0108915	0.0120711	0.034576	0.00042899	0.244033	0.0353718	0.075555	0.061299	0.0614063	0.0676439	772.593	768	91166	0	0.505955	634.741	634	794061	0.000821479	0.000967279	0.00952751	0.00153199	0.00240645	0.00287829	0.00205357	0.00295498	0	1
53052	3	3	1	1	8	228	996	665	[983,652,1012,679]	547.07	-1432.51			WT2_Kv12_1	1250	1948.68	1853	243585	178.745	0.972095	48.7544	13.1539	17.0614	0.770976	237	237	2530.75	2448	316344	1	1.2987	836.529	0.94414	108.595	26.346	37.01	178.745	0.972095	48.7544	13.1539	17.0614	0.770976	0.00104007	0.00135388	0.11298	0.0053105	0.0188411	0.0212642	0.00560837	0.0181407	0.0404608	0.000410948	0.265813	0.0323028	0.0728999	0.0617697	0.063515	0.0643173	945.664	929	118208	0	0.510342	628.924	624	289305	0.000198807	0.000717985	0.0234387	0.000620848	0.00948138	0.00712493	0.000724771	0.00893675	0	0
53053	3	3	1	1	8	229	232	665	[221,655,249,696]	-362.07	-1439.88			WT2_Kv12_1	1250	1782.57	1695	187170	150.146	0.98347	44.1673	11.0525	16.2886	0.678538	238	238	524.581	522	55081	0	0.294283	806.5	0.747441	134.688	22.473	54.126	150.146	0.98347	44.1673	11.0525	16.2886	0.678538	0.00108408	0.00339827	0.0890675	0.011746	0.0242357	0.0157582	0.0116987	0.0248914	0.0428316	0	0.274093	0.0332159	0.0760477	0.0688257	0.066241	0.0665872	710.733	711	74627	0	0.419312	633.185	624	290632	0.00130091	0.00104913	0.0146722	0.00185947	0.00369963	0.0045931	0.00278341	0.00414546	0	0
53054	3	3	1	1	8	230	1054	670	[1049,665,1061,677]	616.05	-1438.58			WT2_Kv12_1	1250	2452.16	2154	201077	117.257	0.99981	38.3934	9.65939	13.6002	0.710239	239	239	511.683	509	41958	0	0.208666	183.035	0.993973	48.2501	12.9518	16.5076	117.257	0.99981	38.3934	9.65939	13.6002	0.710239	0	0	0.157791	0	0.109899	0.062333	0	0.095424	0.062376	0	0.389166	0.0426455	0.143734	0.125742	0.09032	0.12558	683.622	672	56057	0	0.317373	623.022	625	28659	0	7.64388e-05	0.0206004	0.000335304	0.0064849	0.00784189	0.000297506	0.00586967	0	0
53055	3	3	1	1	8	231	648	672	[631,660,664,685]	131.65	-1441.21			WT2_Kv12_1	1250	1357.56	1319	204992	215.925	0.986825	52.7857	14.0026	18.4696	0.758145	240	240	488.503	489	73764	0	0.359838	859.408	0.928412	111.935	27.769	41.2971	215.925	0.986825	52.7857	14.0026	18.4696	0.758145	0.00226051	0.0013219	0.0808745	0.00530576	0.0123977	0.0131007	0.00664614	0.0122218	0.0300656	0.00107512	0.184367	0.0252276	0.0461326	0.0407349	0.0478604	0.0416424	717.185	716	108295	0	0.543734	620.058	619	279026	0.000352058	0.00118377	0.0127912	0.00115052	0.00319441	0.00350698	0.00130144	0.00382641	0	0
53056	3	3	1	1	8	232	941	679	[924,669,964,690]	483.88	-1447.98			WT2_Kv12_1	1250	1521.63	1474	199333	187.325	0.954828	50.8134	11.0279	18.4918	0.596369	241	241	528.847	529	69279	0	0.347554	895.157	0.869376	121.996	24.6567	49.7627	187.325	0.954828	50.8134	11.0279	18.4918	0.596369	0.00164937	0.00166668	0.098486	0.00905808	0.0189368	0.0142134	0.00954218	0.01868	0.0370381	0.000720474	0.225428	0.0318714	0.067198	0.0576401	0.0603497	0.0596226	724.84	729	94954	0	0.49175	623.808	621	308785	0.000400931	0.000873767	0.0137286	0.00106807	0.00311811	0.00328825	0.00128525	0.00353692	0	0
53057	3	3	1	1	8	233	856	686	[851,681,862,694]	379.05	-1458.45			WT2_Kv12_1	1250	1706.83	1517	162149	135.847	0.973685	42.4337	10.7623	16.1629	0.665865	242	242	499.916	500	47492	0	0.292891	187.325	0.986174	49.1982	12.7436	17.6525	135.847	0.973685	42.4337	10.7623	16.1629	0.665865	0	0	0.113733	0	0.0818075	0.0399736	0	0.0720833	0.0452647	0	0.29808	0.0422267	0.106187	0.0874168	0.0754445	0.0926924	664.284	663	63107	0	0.437893	628.028	633	22609	0.000284973	0.000837273	0.0185947	0.000949941	0.00290638	0.00498631	0.00108063	0.00322388	0	0
53058	3	3	1	1	8	234	52	692	[40,681,65,702]	-582.48	-1463.72			WT2_Kv12_1	1250	1577.41	1563	170360	154.436	0.970219	45.4056	10.9095	17.379	0.627742	243	243	519.917	525	56151	0	0.329602	592.005	0.960266	89.8206	21.1716	34.5505	154.436	0.970219	45.4056	10.9095	17.379	0.627742	0.000750657	0.000113125	0.148356	0.00710682	0.0325752	0.0274882	0.00690454	0.0294242	0.042617	0.00192976	0.255597	0.0374745	0.06976	0.0611756	0.0699257	0.0629801	737.25	742	79623	0	0.471689	632.918	627	193673	0.000170739	0.000730525	0.0207891	0.00138738	0.00413302	0.00479828	0.00136141	0.00426641	0	0
53059	3	3	1	1	8	235	288	699	[272,679,304,717]	-298.95	-1471.65			WT2_Kv12_1	1250	2011.15	2085	315751	224.504	0.996885	53.281	14.9945	18.4805	0.811368	244	244	673.554	650	105748	0	0.334909	1218.33	0.936597	132.11	32.8654	47.0332	224.504	0.996885	53.281	14.9945	18.4805	0.811368	0.00136852	0.00143939	0.0795046	0.00430249	0.0125546	0.0131555	0.00496518	0.0124804	0.03927	0.00103363	0.237445	0.0331028	0.0648375	0.0465963	0.0627567	0.0582475	961.459	962	150949	0	0.461131	637.722	631	443217	0.000347697	0.000885336	0.0191589	0.00108295	0.00656816	0.00486363	0.00125165	0.00657229	0	0
53060	3	3	1	1	8	236	232	698	[214,684,244,728]	-372.7	-1480.26			WT2_Kv12_1	1250	1506.52	1474	206393	195.905	0.983745	50.4365	12.9518	18.4918	0.700407	245	245	1269.68	1296	173946	0	0.84279	1188.3	0.842166	145.101	24.489	58.3366	195.905	0.983745	50.4365	12.9518	18.4918	0.700407	0.00107457	0.00144477	0.0637528	0.00470645	0.0131877	0.0114259	0.00505831	0.0133121	0.0337186	0.000321662	0.211117	0.0278748	0.0554923	0.0447462	0.0532135	0.049267	778.584	782	106666	0	0.528212	621.524	620	431338	0.000464185	0.000769455	0.0111707	0.00111197	0.00396195	0.00322975	0.00138192	0.00416792	0	0
53061	3	3	1	1	8	237	561	710	[551,701,578,720]	30.31	-1486.16			WT2_Kv12_1	1250	1329.57	1313	196777	211.635	0.976187	52.8281	12.9518	19.5914	0.661095	246	246	494.736	492	73221	0	0.372101	612.025	0.951829	92.1363	22.473	35.6585	211.635	0.976187	52.8281	12.9518	19.5914	0.661095	0.00117397	0.000494474	0.0980822	0.00386616	0.0178715	0.0196805	0.00433478	0.0163837	0.0324312	0.000304851	0.188383	0.021803	0.0478253	0.0386425	0.0467289	0.0425189	1194	1173	176712	0	0.909368	631.204	624	176737	2.01706e-05	0.000572633	0.0483286	0.000182349	0.0273195	0.0140232	0.000176206	0.0246957	0	0
53062	3	3	1	1	8	238	92	719	[62,695,115,736]	-538.57	-1492.21			WT2_Kv12_1	1250	1514.55	1577	237784	224.504	0.978689	54.2716	14.0026	20.584	0.680267	247	247	2514.21	2504	394731	1	1.66004	1597.27	0.752177	188.354	29.8953	68.8778	224.504	0.978689	54.2716	14.0026	20.584	0.680267	0.00178187	0.00268126	0.0645651	0.00830528	0.0104534	0.00884582	0.00895883	0.0117538	0.0327497	0.00254153	0.201452	0.034426	0.0560609	0.0402747	0.0582804	0.0521574	931.86	953	146302	0	0.590907	627.174	624	602087	0.000635735	0.000894789	0.0142764	0.00123318	0.00558158	0.00390526	0.00162997	0.00573708	1	1
53063	3	3	1	1	8	239	485	712	[473,691,499,724]	-62.37	-1483.99			WT2_Kv12_1	1250	1590.71	1492	179750	161.586	0.98704	45.6533	11.7875	16.5076	0.714061	248	248	524.912	530	59315	0	0.329986	800.78	0.895917	111.968	22.8628	42.0556	161.586	0.98704	45.6533	11.7875	16.5076	0.714062	0.00185232	0.00247257	0.101638	0.00873275	0.0187369	0.0171677	0.00927155	0.0191422	0.0476715	9.17344e-05	0.243983	0.0246741	0.0684124	0.0591735	0.0621607	0.0600296	715.903	713	80897	0	0.479828	625.136	622	279436	0.000496882	0.000695892	0.0124614	0.00136908	0.00303728	0.00316751	0.00162717	0.00328908	0	0
53064	3	3	1	1	8	240	199	717	[187,696,211,739]	-408.34	-1494.35			WT2_Kv12_1	1250	1553.64	1491	198866	183.035	0.989764	48.4552	12.9518	18.0385	0.718005	249	249	653.031	633	83588	0	0.420323	1042.44	0.877365	130.452	26.119	53.127	183.035	0.989764	48.4552	12.9518	18.0385	0.718005	0.00261876	0.00229144	0.0815186	0.00604228	0.0177228	0.0161871	0.00753831	0.0177574	0.0370834	0.000447503	0.223043	0.0299487	0.0644404	0.0520951	0.0585864	0.0572498	778.555	771	99655	0	0.522169	625.972	619	376209	0.000230667	0.000919378	0.015121	0.000940015	0.00323447	0.00406781	0.00102053	0.00363398	0	0
53065	3	3	1	1	8	241	911	716	[902,705,921,731]	444.42	-1495.66			WT2_Kv12_1	1250	1657.34	1525	182307	157.296	0.969302	45.8675	11.1709	16.5076	0.676709	250	250	515.736	519	56731	0	0.311184	577.705	0.941699	90.4786	22.0641	34.7558	157.296	0.969302	45.8675	11.1709	16.5076	0.676709	0.00193958	0.00103661	0.133221	0.00732684	0.0334604	0.0240914	0.00818343	0.031136	0.0401808	0.000108675	0.263307	0.0304866	0.0853697	0.0782405	0.061575	0.0742986	708.464	709	77931	0	0.464566	629.99	625	185217	0.000445329	0.00126575	0.0182275	0.00158621	0.00389482	0.00398586	0.00180175	0.0045105	0	0
53066	3	3	1	1	8	242	458	717	[447,703,469,731]	-97.8	-1493.63			WT2_Kv12_1	1250	1699.36	1656	219218	184.465	0.997848	48.2501	13.1539	16.5076	0.796838	251	251	552.426	553	71263	0	0.325078	765.031	0.948308	103.394	25.112	38.8343	184.465	0.997848	48.2501	13.1539	16.5076	0.796838	0.00071412	0.000932275	0.0929763	0.00465208	0.0182559	0.0177695	0.00479229	0.0172747	0.03977	0	0.238272	0.0303559	0.0676699	0.0519518	0.0604459	0.0598882	891.527	870	115007	0	0.538362	635.929	625	258187	0.000199984	0.000843959	0.0260357	0.00146661	0.00822808	0.00658208	0.00146317	0.0080877	0	0
53067	3	3	1	1	8	243	330	717	[314,701,347,736]	-251.09	-1496.39			WT2_Kv12_1	1250	1415.18	1342	176897	178.745	0.987323	48.0024	11.7875	17.8985	0.658572	252	252	494.656	497	61832	0	0.349537	1128.24	0.860944	138.303	27.9285	51.1225	178.745	0.987323	48.0024	11.7875	17.8985	0.658573	0.00197016	0.00162979	0.0643671	0.00594447	0.0099408	0.00997478	0.0069997	0.0103184	0.0353354	0.000258988	0.212826	0.0298173	0.0566193	0.0442929	0.0564856	0.0503158	689.6	691	86200	0	0.51386	616.548	614	409388	0.000697106	0.000800385	0.00942919	0.00124561	0.00207145	0.00217822	0.00169066	0.00251896	0	0
53068	3	3	1	1	8	244	243	723	[230,700,255,757]	-356.02	-1503.17			WT2_Kv12_1	1250	1534.75	1583	191844	178.745	0.98645	48.0449	12.9518	17.6525	0.733707	253	253	1523.21	1420	190401	0	0.992478	1238.35	0.726379	171.737	25.6812	72.3383	178.745	0.98645	48.0449	12.9518	17.6525	0.733707	0.00159044	0.0021789	0.0571109	0.0069732	0.0136528	0.00999158	0.00764284	0.014175	0.0364722	0.000959356	0.218426	0.0360685	0.0616521	0.0562363	0.0624718	0.0548761	817.48	808	102185	0	0.516412	619.729	617	459219	0.000522563	0.00115772	0.0137069	0.0013219	0.00417143	0.00424931	0.00160138	0.00465961	0	0
53069	3	3	1	1	8	245	829	723	[811,710,844,755]	343.1	-1507.94			WT2_Kv12_1	1250	1450.4	1502	203056	200.195	0.9636	52.0517	12.9518	19.0891	0.678492	254	254	1258.43	1209	176180	0	0.867642	1174	0.800341	151.762	27.9285	61.4319	200.195	0.9636	52.0517	12.9518	19.0891	0.678492	0.00182978	0.0017557	0.0700119	0.00735012	0.0165808	0.0110059	0.00814801	0.0167796	0.0354388	0.00301561	0.205153	0.0357225	0.0609131	0.0409205	0.0616114	0.0569159	832.286	830	116520	0	0.554118	627.658	624	427435	0.00056264	0.000913065	0.0135931	0.00127328	0.00483341	0.00363162	0.00161462	0.00513965	0	0
53070	3	3	1	1	8	246	542	729	[521,713,560,745]	1.95	-1508.32			WT2_Kv12_1	1250	1514.69	1450	193880	183.035	0.970769	49.4034	11.7875	18.7836	0.627541	255	255	519.719	531	66524	0	0.343119	1339.88	0.928592	139.737	33.2094	48.7223	183.035	0.970769	49.4034	11.7875	18.7836	0.627541	0.00156712	0.00155071	0.0587104	0.00467217	0.0106279	0.00974707	0.00550614	0.0108716	0.0375704	0.000505008	0.227752	0.0308716	0.0669431	0.0548725	0.0593312	0.0596864	813.984	810	104190	0	0.561369	617.944	611	499917	0.000455626	0.000866716	0.0130097	0.00139129	0.0038567	0.00326075	0.00161527	0.00415908	0	0
53071	3	3	1	1	8	247	876	746	[864,719,885,765]	401.05	-1523.29			WT2_Kv12_1	1250	1472.59	1479	203217	197.335	0.978543	50.8894	12.9518	18.4918	0.700407	256	256	476.486	478	65755	0	0.32357	1063.89	0.833977	138.644	20.8857	56.6854	197.335	0.978543	50.8894	12.9518	18.4918	0.700407	0.00248327	0.00181362	0.0618786	0.0065166	0.0138051	0.00944673	0.00794099	0.0141675	0.0325793	0.000576257	0.205424	0.0292384	0.0535756	0.0434712	0.0534394	0.0478407	702.652	709	96966	0	0.475086	622.807	621	377421	0.000488465	0.00104241	0.0089008	0.00128498	0.00272431	0.00224973	0.00155618	0.00331245	0	0
53072	3	3	1	1	8	248	266	735	[253,723,278,754]	-327.7	-1518.28			WT2_Kv12_1	1250	1589.35	1555	201847	181.605	0.990955	48.2076	12.9518	17.379	0.745255	257	257	1010.86	930	128379	0	0.636021	966.656	0.945664	116.548	28.4257	40.0628	181.605	0.990955	48.2076	12.9518	17.379	0.745255	0.00145873	0.00104488	0.0736982	0.00333214	0.014217	0.0154076	0.00417812	0.0137009	0.038031	0.00134176	0.228841	0.0331249	0.0681334	0.0539497	0.0615228	0.0610483	788.409	773	100128	0	0.507016	626.197	622	343782	0.000267073	0.000777163	0.0148623	0.0010559	0.00405191	0.00390456	0.00115577	0.00426205	0	0
53073	3	3	1	1	8	249	846	739	[834,730,856,750]	366.28	-1519.75			WT2_Kv12_1	1250	1404.24	1339	224679	228.794	0.946853	56.6298	14.0026	19.6609	0.712207	258	258	672.869	635	107659	0	0.479168	454.729	0.928472	81.4164	19.2538	27.5864	228.794	0.946853	56.6298	14.0026	19.6609	0.712207	0.000856129	0.00320635	0.100957	0.0040983	0.0229303	0.0157839	0.00432448	0.0232035	0.0265367	0.00269468	0.178221	0.0312008	0.0731131	0.0456858	0.0504806	0.0680123	808.456	816	129353	0	0.603776	664.766	646	105033	0.000511582	0.00223315	0.0307258	0.000697345	0.0116162	0.00435643	0.00106184	0.0125787	0	0
53074	3	3	1	1	8	250	897	734	[884,720,924,751]	433.6	-1517.44			WT2_Kv12_1	1250	1659.82	1675	229055	197.335	0.979361	50.8469	12.9518	18.8026	0.688828	259	259	1752.96	1728	241909	1	1.05612	1192.59	0.886917	138.028	26.8247	53.8668	197.335	0.979361	50.8469	12.9518	18.8026	0.688828	0.00146966	0.00169838	0.0674202	0.00473247	0.0137836	0.0110065	0.00544214	0.0138828	0.0365072	0.000805293	0.222614	0.0353899	0.0658645	0.0502728	0.0618104	0.0592359	908.37	916	125355	0	0.54231	632.585	629	440279	0.000486953	0.00088038	0.0166521	0.000983078	0.00593797	0.0046971	0.00128936	0.00601603	0	0
53075	3	3	1	1	8	251	40	738	[29,725,51,759]	-598.62	-1522.8			WT2_Kv12_1	1250	1630.44	1649	177718	155.866	0.965781	45.825	11.7875	16.2886	0.723663	260	260	524.229	528	57141	0	0.321526	779.33	0.915903	108.048	23.2198	42.9423	155.866	0.965781	45.825	11.7875	16.2886	0.723663	0.00170036	0.00124437	0.10304	0.00702981	0.0198166	0.0162409	0.00770932	0.0190482	0.0494777	0	0.250864	0.0336386	0.0716253	0.0621065	0.0712427	0.0628119	772.615	770	84215	0	0.468535	639.461	635	278805	0.00015235	0.00113194	0.0174884	0.00146112	0.00388549	0.00470381	0.00142867	0.0043788	0	0
53076	3	3	1	1	8	252	860	745	[850,732,866,760]	382.27	-1528.27			WT2_Kv12_1	1250	1456.95	1323	190861	187.325	0.915281	53.0089	12.7436	19.5914	0.650469	261	261	491.42	493	64376	0	0.337293	447.579	0.831159	90.2309	14.0026	37.4233	187.325	0.915281	53.0089	12.7436	19.5914	0.650469	0.000375204	0.00597395	0.0934234	0.00818521	0.0356946	0.0191505	0.0075372	0.0378631	0.0292306	0.00364403	0.217784	0.036169	0.0672445	0.0534664	0.0566411	0.0634832	707.45	709	92676	0	0.534732	647.571	639	117858	0.000439002	0.00122395	0.0189136	0.000892316	0.00676961	0.00513098	0.00113845	0.00703084	0	0
53077	3	3	1	1	8	253	581	747	[574,741,588,755]	50.11	-1530.66			WT2_Kv12_1	1250	2408.59	2325	289031	171.596	0.99209	46.8066	11.7875	16.9142	0.696897	262	262	501.658	506	60199	0	0.208279	234.514	0.966343	56.1769	14.4215	19.7541	171.596	0.99209	46.8066	11.7875	16.9142	0.696897	0	0.00219811	0.145769	0	0.117791	0.0451838	0	0.106747	0.0409413	0.00334336	0.316727	0.0518955	0.107104	0.076192	0.0800217	0.0976439	682.867	681	81944	0	0.293706	632.659	628	27837	0.000132787	0.000961989	0.0178862	0.00218073	0.00630749	0.00337001	0.00212377	0.00644295	0	0
53078	3	3	1	1	8	254	120	745	[107,732,137,758]	-499.25	-1527.23			WT2_Kv12_1	1250	1586.61	1606	180874	163.016	0.992321	45.6108	12.9518	15.8839	0.815401	263	263	518.974	518	59163	0	0.327095	866.558	0.961393	108.543	27.8186	38.2762	163.016	0.992321	45.6108	12.9518	15.8839	0.815401	0.00050312	0.000994672	0.0760291	0.00326249	0.0140488	0.0167485	0.00334813	0.0133519	0.0429086	0.000984171	0.234658	0.0354277	0.0681256	0.0585012	0.0678832	0.0606632	725.702	714	82730	0	0.451869	630.581	627	310246	0.000643399	0.00111558	0.013099	0.0015325	0.00255452	0.00323971	0.00190132	0.00322384	0	0
53079	3	3	1	1	8	255	220	753	[207,740,232,779]	-382.98	-1544.02			WT2_Kv12_1	1250	1618.8	1627	195875	173.026	0.976436	47.7547	11.7875	18.0385	0.65346	264	264	509.38	510	61635	0	0.314665	1101.07	0.866663	135.726	29.6636	47.9672	173.026	0.976436	47.7547	11.7875	18.0385	0.65346	0.00101749	0.00164152	0.0595465	0.0037394	0.0128863	0.0119617	0.00415489	0.0129622	0.0409217	0.000749348	0.241059	0.0341846	0.0749543	0.0589049	0.0651248	0.0674445	769.273	755	93082	0	0.472817	632.402	625	410429	0.000525542	0.000849036	0.0130096	0.00128183	0.00353045	0.00336005	0.00157678	0.00389277	0	0
53080	3	3	1	1	8	256	286	755	[269,741,313,772]	-298.26	-1538.91			WT2_Kv12_1	1250	1706.54	1757	259394	217.355	0.980883	53.281	13.3713	19.5914	0.682509	265	265	2777.17	2949	422130	1	1.62737	1341.31	0.865444	150.013	29.1226	58.169	217.355	0.980883	53.281	13.3713	19.5914	0.682509	0.00213689	0.00139824	0.0614718	0.00536038	0.00983477	0.00964616	0.00655451	0.0100531	0.0369579	0.000897172	0.213957	0.0331638	0.0497544	0.0402645	0.0607986	0.0447429	941.461	958	143102	0	0.535834	621.327	618	488363	0.000588098	0.00107376	0.0185218	0.00119181	0.00683334	0.00519683	0.00156726	0.00694942	0	0
53081	3	3	1	1	8	257	839	752	[829,741,851,761]	357.77	-1535.26			WT2_Kv12_1	1250	966.711	915	257145	380.37	0.784427	88.1365	16.9965	26.4516	0.642551	266	266	1203.25	935	320064	0	1.24468	437.569	0.872506	84.9885	17.7952	29.2037	380.37	0.784427	88.1365	16.9965	26.4516	0.642551	0	0.00595047	0.0841907	0	0.0348827	0.0184602	0	0.0361563	0.00841277	0.00290176	0.0746773	0.012474	0.0130151	0.0166666	0.0181052	0.0139957	1673.11	1513	445046	0	1.82853	770.325	748	30813	0	0	0.130711	0	0.0471535	0.036446	0	0.0408277	0	0
53082	3	3	1	1	8	258	562	756	[537,743,581,776]	23.51	-1544.85			WT2_Kv12_1	1250	1961.07	2022	325537	237.374	0.985409	55.4249	14.0026	20.584	0.680267	267	267	1381.2	1229	229280	0	0.704313	1278.39	0.867069	146.178	27.8186	55.214	237.374	0.985409	55.4249	14.0026	20.584	0.680267	0.00342552	0.00169267	0.0867232	0.00700177	0.0155412	0.0129945	0.00907187	0.0156641	0.0375562	0.00137059	0.236398	0.03118	0.0690065	0.0453042	0.0597484	0.0628697	907.416	891	150631	0	0.448771	639.173	635	465318	0.00049307	0.00108799	0.0170394	0.00102536	0.00560135	0.00427293	0.00131544	0.00590271	0	0
53083	3	3	1	1	8	259	57	755	[46,740,68,778]	-577.95	-1544.67			WT2_Kv12_1	1250	1527.38	1475	171067	160.156	0.993441	45.158	12.7436	16.1629	0.788447	268	268	481.741	480	53955	0	0.315403	852.259	0.878227	117.838	24.6567	46.7744	160.156	0.993441	45.158	12.7436	16.1629	0.788447	0.000613291	0.00198863	0.088223	0.00669025	0.0176437	0.014956	0.00650784	0.0176142	0.0492967	1.66719e-06	0.244086	0.0264285	0.0724381	0.0629377	0.0647535	0.0634872	706.813	704	79163	0	0.479195	631.192	630	305497	0.000450815	0.00120139	0.011077	0.0012929	0.0024131	0.00303891	0.00152115	0.00315638	0	0
53084	3	3	1	1	8	260	921	761	[893,749,937,780]	452.4	-1551.39			WT2_Kv12_1	1250	1538.28	1511	193823	180.175	0.986177	48.2501	13.1539	17.6525	0.745159	269	269	519.452	524	65451	0	0.337684	1032.43	0.799399	142.486	26.346	59.2639	180.175	0.986177	48.2501	13.1539	17.6525	0.745159	0.00210514	0.00258966	0.0929818	0.0110286	0.0165727	0.0125126	0.0118961	0.0173654	0.0415289	0.000394939	0.217115	0.0263356	0.0522368	0.0471916	0.0590793	0.0463449	744.23	740	93773	0	0.492541	633.611	630	377632	0.000312915	0.00118747	0.0116407	0.00139156	0.00227123	0.00307409	0.00151403	0.00300834	0	0
53085	3	3	1	1	8	261	169	770	[147,756,196,784]	-441.93	-1556.83			WT2_Kv12_1	1250	1600.89	1616	206515	184.465	0.973716	49.4459	11.7875	19.1701	0.614887	270	270	1200.45	1137	154858	0	0.749863	1238.35	0.832755	149.799	26.119	63.1511	184.465	0.973716	49.4459	11.7875	19.1701	0.614887	0.00176459	0.00157322	0.0799363	0.00721302	0.0118248	0.0103581	0.00800056	0.0120095	0.0405778	0.000621699	0.223645	0.0326547	0.0628991	0.05058	0.0630495	0.0565048	824.403	809	106348	0	0.51015	631.817	628	465649	0.000479649	0.00109675	0.014698	0.00124231	0.00378632	0.00368875	0.00151056	0.00428824	0	0
53086	3	3	1	1	8	262	327	774	[317,767,334,780]	-255.55	-1561.47			WT2_Kv12_1	1250	2081.19	2067	274717	188.755	0.943263	51.6323	10.7623	20.7103	0.519658	271	271	490.189	490	64705	0	0.235533	250.244	0.949578	59.0549	12.9518	22.9682	188.755	0.943263	51.6323	10.7623	20.7103	0.519658	0	9.56254e-05	0.143502	0	0.0987749	0.041938	0	0.0886467	0.0411599	0.00210401	0.29739	0.0451552	0.0910235	0.0666878	0.0748361	0.0845933	655.712	656	86554	0	0.317229	612.488	612	26337	2.60954e-05	0.00116877	0.0161681	0.00107362	0.0069191	0.00481283	0.00101504	0.00722408	0	0
53087	3	3	1	1	8	263	863	773	[849,757,891,799]	393.16	-1568.53			WT2_Kv12_1	1250	1963.79	1999	339736	247.384	0.979704	56.9109	14.0026	21.1501	0.662059	272	272	1121.37	1027	193997	0	0.571023	1537.21	0.854357	162.679	31.3082	59.7339	247.384	0.979704	56.9109	14.0026	21.1501	0.662059	0.00226035	0.00190866	0.0724965	0.0056978	0.0134838	0.0103762	0.00696508	0.0139389	0.0346542	0.00157426	0.230206	0.0369372	0.0655628	0.0389134	0.0616103	0.0601072	876.711	882	151671	0	0.438575	630.525	628	568734	0.000546269	0.001085	0.0136636	0.00121623	0.00469614	0.00364162	0.00154907	0.00511132	0	1
53088	3	3	1	1	8	264	767	774	[753,763,775,798]	268.31	-1570.5			WT2_Kv12_1	1250	1473.91	1494	221086	214.495	0.917329	56.5963	11.7875	22.269	0.529322	273	273	959.88	968	143982	0	0.651249	746.441	0.879195	110.158	20.3288	44.9988	214.495	0.917329	56.5963	11.7875	22.269	0.529322	0.00274031	0.00147353	0.137516	0.00934646	0.030816	0.0196984	0.0106104	0.0296129	0.0368757	0.00212033	0.207357	0.0331868	0.0556189	0.0431942	0.0603393	0.0512351	780.86	780	117129	0	0.522664	625.452	622	232668	0.000243028	0.000849207	0.0216295	0.00122903	0.00569251	0.00542098	0.00127595	0.00583824	0	0
53089	3	3	1	1	8	265	229	788	[217,754,241,800]	-368.12	-1571.09			WT2_Kv12_1	1250	1707.21	1636	189500	158.726	0.984523	45.3631	11.7875	16.5076	0.714061	274	274	507.892	504	56376	0	0.297499	1046.73	0.741588	154.654	24.9918	58.2344	158.726	0.984523	45.3631	11.7875	16.5076	0.714062	0.00157746	0.00219065	0.06562	0.00702424	0.0153217	0.0122274	0.00772251	0.0157241	0.0435282	0.000267522	0.251826	0.0300853	0.0726202	0.0650022	0.0639749	0.0638094	707.459	707	78528	0	0.432432	628.784	626	390475	0.000644726	0.000857649	0.0105375	0.00146501	0.00227614	0.00244542	0.00184567	0.00274636	0	0
53090	3	3	1	1	8	266	613	780	[601,770,627,793]	90.24	-1571.27			WT2_Kv12_1	1250	1878.65	1674	191622	145.856	0.980313	43.672	11.0525	15.7893	0.699997	275	275	546.127	545	55705	0	0.290703	560.546	0.918342	91.3915	19.6263	35.6585	145.856	0.980313	43.672	11.0525	15.7893	0.699997	0.00244754	0.00291262	0.154942	0.0116721	0.0382737	0.0291479	0.0123059	0.037423	0.0474324	0.00108343	0.300973	0.0359603	0.104317	0.0815118	0.0721379	0.093552	747.382	749	76233	0	0.446465	631.566	627	183154	0.000220456	0.00106396	0.0200214	0.00120893	0.00501522	0.00539706	0.00125681	0.00533246	0	0
53091	3	3	1	1	8	267	831	800	[825,794,837,806]	348.47	-1592.85			WT2_Kv12_1	1250	1875.44	1863	185669	141.566	0.975704	43.2282	10.9095	15.0043	0.727092	276	276	523.101	527	51787	0	0.278921	184.465	0.973538	49.4549	12.9518	17.379	141.566	0.975704	43.2282	10.9095	15.0043	0.727092	0	0	0.135855	0	0.0925192	0.0499375	0	0.0804761	0.049142	6.68974e-05	0.305508	0.0393278	0.0937727	0.0826409	0.0766056	0.0820593	728.576	720	72129	0	0.391077	632.867	633	18986	0	6.36988e-05	0.0342314	0.000196378	0.0122068	0.0133469	0.000168993	0.0107718	0	0
53092	3	3	1	1	8	268	539	809	[533,804,545,815]	-0.69	-1604.39			WT2_Kv12_1	1250	2358.4	1922	160371	97.2376	0.976517	35.7966	8.71194	13.5365	0.643591	277	277	536.103	533	36455	0	0.227317	158.726	0.983602	45.4056	11.1709	16.5076	97.2376	0.976517	35.7966	8.71194	13.5365	0.643591	0	0	0.166731	0	0.110506	0.0720554	0	0.0959053	0.0495098	0	0.435175	0.0667107	0.171135	0.157658	0.0993811	0.149268	697.029	694	47398	0	0.362658	639.442	643	27496	0	0.000276091	0.0244921	0.00149718	0.00597842	0.0098596	0.00127851	0.00565939	0	0
53093	3	3	1	1	8	269	871	810	[863,805,878,815]	395.85	-1605.41			WT2_Kv12_1	1250	952.482	919	79056	118.687	0.879141	43.9287	7.69382	18.4936	0.416027	278	278	660.41	643	54814	0	0.693357	173.026	0.908049	51.3512	9.65939	19.9573	118.687	0.879141	43.9287	7.69382	18.4936	0.416027	0	0.000369557	0.0692732	0	0.045084	0.0248829	0	0.0413143	0.023577	0.00488155	0.156827	0.0484561	0.0443493	0.0406133	0.062919	0.0439141	740.506	711	61462	0	0.805774	620.605	621	23583	0	0.000807905	0.0400846	0	0.0197407	0.014292	0	0.0184199	0	0
53094	3	3	1	1	8	270	129	817	[115,801,141,838]	-491.9	-1616.14			WT2_Kv12_1	1250	1580.13	1601	197516	178.745	0.95915	49.4124	12.7436	17.8985	0.711991	279	279	502.528	504	62816	0	0.31803	1018.13	0.930884	121.51	27.6076	46.9963	178.745	0.95915	49.4124	12.7436	17.8985	0.711991	0.00231591	0.00284624	0.0922952	0.00645677	0.0147642	0.0155657	0.00763784	0.0156194	0.0411014	0.00205479	0.232761	0.0385596	0.0706911	0.0534842	0.068987	0.064044	753.48	748	94185	0	0.470631	635.366	632	372960	0.0004975	0.000901656	0.013554	0.00140316	0.00326909	0.00314406	0.00165132	0.00368629	0	0
53095	3	3	1	1	8	271	743	829	[738,824,749,835]	244.01	-1628.54			WT2_Kv12_1	1250	1945.82	1818	159557	117.257	0.951536	40.3412	9.38495	15.369	0.610641	280	280	504.854	504	41398	0	0.259456	168.736	0.983788	46.8066	12.7436	17.436	117.257	0.951536	40.3412	9.38495	15.369	0.610641	0	0	0.149673	0	0.0954645	0.0546511	0	0.0834845	0.0521423	0.00036858	0.36195	0.0605081	0.131354	0.0992598	0.0962078	0.116721	681.085	683	55849	0	0.374634	617.083	609	22215	0	0.000613394	0.0251186	0.00240882	0.0107353	0.00566669	0.00211525	0.0104377	0	0
53096	3	3	1	1	8	272	787	834	[776,823,797,847]	295.81	-1634.47			WT2_Kv12_1	1250	1544.71	1551	176097	163.016	0.992321	45.6108	12.7436	16.9142	0.753425	281	281	509.272	516	58057	0	0.329688	609.165	0.94296	92.7852	22.473	35.3722	163.016	0.992321	45.6108	12.7436	16.9142	0.753425	0.00144726	0.000251132	0.131409	0.0084871	0.0242192	0.0216262	0.0087273	0.0221549	0.046097	5.94292e-05	0.240418	0.030863	0.0729018	0.0540562	0.0663387	0.0650805	702.342	705	80067	0	0.452832	624.612	623	194879	0.000238842	0.00151813	0.0153101	0.00180658	0.00351783	0.0036696	0.00182878	0.00444985	0	0
53097	3	3	1	1	8	273	178	835	[154,820,198,850]	-433.2	-1636.24			WT2_Kv12_1	1250	1424.63	1413	202298	203.055	0.997478	50.6417	14.0026	17.436	0.803088	282	282	480.014	481	68162	0	0.336939	1377.06	0.897714	146.535	33.2094	53.9329	203.055	0.997478	50.6417	14.0026	17.436	0.803088	0.00176313	0.00160889	0.0615785	0.00519732	0.00925286	0.00945632	0.00613641	0.00968527	0.0351202	0.000649887	0.197596	0.0267755	0.0537209	0.0388463	0.0538429	0.0483891	692.408	693	98322	0	0.490027	621.196	618	510002	0.000672829	0.00103812	0.00919833	0.00144446	0.00233341	0.00249804	0.00182368	0.00295502	0	0
53098	3	3	1	1	8	274	104	840	[94,827,112,855]	-521.38	-1642.74			WT2_Kv12_1	1250	1213.71	1181	148073	174.456	0.925958	50.5657	10.7623	19.4219	0.554133	283	283	502.582	505	61315	0	0.414086	527.657	0.905184	89.9588	19.324	35.4102	174.456	0.925958	50.5657	10.7623	19.4219	0.554133	0.00293266	0.00123647	0.120085	0.00848922	0.0263221	0.0223271	0.0100277	0.0247296	0.0375581	0.00128586	0.205219	0.0319203	0.0638167	0.0708203	0.0599934	0.0572904	769.377	769	93864	0	0.651462	650.296	638	160623	5.78427e-05	0.000864129	0.0292174	0.0018107	0.00641366	0.00647607	0.00164597	0.00646696	0	0
53099	3	3	1	1	8	275	986	853	[969,783,1049,870]	554.07	-1630.9			WT2_Kv12_1	1250	2039.08	2095	338488	237.374	0.985409	55.4249	14.9945	20.1113	0.745573	284	284	550.892	562	91448	0	0.270166	2316.54	0.551451	309.398	29.6197	132.284	237.374	0.985409	55.4249	14.9945	20.1113	0.745573	0.00308562	0.00605781	0.137946	0.0240258	0.0484706	0.00845581	0.0252822	0.0511411	0.0337342	0.00427296	0.254693	0.0373506	0.073359	0.0542145	0.0620184	0.0690274	816.976	828	135618	0	0.389965	643.361	640	935447	0.000831622	0.00108739	0.0123737	0.00232178	0.00343024	0.00279611	0.00277923	0.00398608	0	1
53100	3	3	1	1	8	276	144	845	[124,832,158,878]	-478.46	-1656.49			WT2_Kv12_1	1250	1338.39	1350	192728	205.915	0.966659	52.623	12.7436	19.7541	0.64511	285	285	472.396	471	68025	0	0.352959	1209.75	0.80307	153.532	26.2407	58.3441	205.915	0.966659	52.623	12.7436	19.7541	0.64511	0.00166056	0.00212797	0.0726503	0.00778497	0.0106614	0.0087464	0.00834374	0.0115001	0.0339723	0.00152765	0.196976	0.0292962	0.05413	0.0397771	0.0549589	0.0494986	685.382	687	98695	0	0.50769	624.481	624	438386	0.000704176	0.00119341	0.00992224	0.00155106	0.00198198	0.00267202	0.00196478	0.00276482	0	0
53101	3	3	1	1	8	277	49	861	[31,847,70,876]	-584.35	-1666.94			WT2_Kv12_1	1250	1792.19	1862	252699	201.625	0.974719	51.6414	13.3713	18.4805	0.723537	286	286	2126.12	2244	299783	1	1.18632	1255.51	0.949436	132.297	33.0837	50.6486	201.625	0.974719	51.6414	13.3713	18.4805	0.723537	0.00187308	0.00165468	0.0778087	0.0045084	0.0121972	0.011898	0.00555788	0.0123479	0.0433652	0.003916	0.239979	0.0379567	0.0646928	0.05436	0.0699827	0.0603637	1067.18	1071	150473	0	0.573139	648.145	641	477683	0.00050902	0.00087712	0.0219493	0.00094204	0.0084533	0.00601584	0.00126475	0.00815607	0	0
53102	3	3	1	1	8	278	900	867	[879,851,917,882]	429.5	-1671.62			WT2_Kv12_1	1250	1548.33	1527	201283	185.895	0.968437	49.9077	12.7436	18.0385	0.706464	288	288	491.877	492	63944	0	0.317682	1078.19	0.882517	131.895	25.6812	51.9918	185.895	0.968437	49.9077	12.7436	18.0385	0.706464	0.00264572	0.00176314	0.0874093	0.00751475	0.0142809	0.0105073	0.00898833	0.0143964	0.0377619	0.00132248	0.225348	0.0356937	0.065017	0.0429173	0.0629108	0.0588351	726.323	726	94422	0	0.475654	632.883	630	394919	0.000691574	0.000914575	0.0118139	0.00134515	0.00262402	0.00283886	0.00177457	0.00309343	0	0
53103	3	3	1	1	8	279	936	874	[916,859,957,900]	476.08	-1685.41			WT2_Kv12_1	1250	1338.27	1366	210108	224.504	0.949682	55.9293	12.7436	20.7103	0.615324	289	289	937.624	954	147207	0	0.700625	1527.2	0.826654	167.583	29.9909	59.2551	224.504	0.949682	55.9293	12.7436	20.7103	0.615324	0.00130633	0.00243381	0.0619407	0.00577939	0.00924428	0.00876067	0.00631736	0.0103419	0.0304654	0.00224927	0.182213	0.031441	0.0446082	0.0350904	0.053804	0.0418905	747.408	760	117343	0	0.547151	640.62	639	583605	0.000733295	0.000939914	0.0103079	0.0014188	0.00291537	0.00257718	0.00186076	0.00337798	0	1
53104	3	3	1	1	8	280	972	883	[950,866,992,898]	515.74	-1690.44			WT2_Kv12_1	1250	1227.7	1212	155918	181.605	0.980877	48.7029	12.7436	17.8408	0.714293	290	290	521.669	520	66252	0	0.424916	1268.38	0.852607	148.075	31.027	55.6806	181.605	0.980877	48.7029	12.7436	17.8408	0.714293	0.00274756	0.0022584	0.0670478	0.00637035	0.0116697	0.00979052	0.00800753	0.012492	0.0291577	0.00206722	0.180864	0.0304422	0.0402031	0.0366139	0.0519359	0.0374898	846.236	848	107472	0	0.698215	657.461	652	499670	0.000760812	0.0010582	0.0150639	0.00166392	0.00418611	0.0040597	0.00210386	0.00461891	0	0
53105	3	3	1	1	8	281	787	877	[782,872,795,890]	297.86	-1689.59			WT2_Kv12_1	1250	2088.57	1902	169174	115.827	0.982112	38.8463	9.65939	14.7629	0.654301	291	291	501.506	502	40622	0	0.24012	235.944	0.888513	61.2838	12.7436	25.4299	115.827	0.982112	38.8463	9.65939	14.7629	0.654301	0.000231122	0.00026981	0.0845973	0.00275371	0.0510272	0.0328095	0.00269793	0.0453929	0.0554043	0.00100361	0.355718	0.0524188	0.12727	0.102561	0.0925113	0.113977	679.988	671	55079	0	0.357512	641.25	644	53865	0.000616429	0.000383626	0.0150813	0.00280943	0.00237588	0.00400682	0.00299809	0.00245235	0	0
53106	3	3	1	1	8	282	109	881	[102,875,117,889]	-514.67	-1690.31			WT2_Kv12_1	1250	2299.71	2180	269066	167.306	0.983923	46.6014	11.7875	17.6525	0.66775	292	292	497.821	494	58245	0	0.216471	238.804	0.961847	56.9534	14.0026	20.7103	167.306	0.983923	46.6014	11.7875	17.6525	0.66775	0	0.00405271	0.115483	0	0.07968	0.0314622	0	0.0748166	0.0447882	0	0.323325	0.0406331	0.095755	0.0740467	0.0740112	0.0841675	694.248	683	81227	0	0.318462	634.4	633	31720	0	0.00103055	0.0177705	4.92116e-05	0.00693121	0.00516232	4.42312e-05	0.00696734	0	0
53107	3	3	1	1	8	283	159	882	[147,872,194,892]	-444.53	-1690.25			WT2_Kv12_1	1250	1912.14	1811	273436	204.485	0.974038	52.0427	13.1539	19.6609	0.66904	293	293	1650.34	1677	235998	1	0.863083	923.757	0.776151	138.815	21.4983	58.2269	204.485	0.974038	52.0427	13.1539	19.6609	0.66904	0.00170958	0.00196972	0.118839	0.0122123	0.0288272	0.0156861	0.01264	0.0283205	0.0373626	0.000107527	0.271917	0.0312387	0.0788554	0.0641992	0.0606671	0.0698735	988.629	984	141374	0	0.545902	640.757	632	322301	0.000441089	0.00138151	0.0275979	0.00183364	0.0100318	0.00713888	0.00202057	0.010116	0	0
53108	3	3	1	1	8	284	117	894	[104,876,130,915]	-504.54	-1708.93			WT2_Kv12_1	1250	1456.39	1413	202438	198.765	0.955605	52.2994	12.9518	18.9752	0.682564	294	294	495.129	500	68823	0	0.339971	1022.42	0.879781	128.839	26.8759	49.6668	198.765	0.955605	52.2994	12.9518	18.9752	0.682564	0.00165552	0.00292384	0.0769622	0.00803568	0.0161877	0.0113385	0.00853359	0.0172501	0.0323803	0.000602465	0.214411	0.0299042	0.067376	0.0544495	0.0537521	0.0599272	748.95	744	104104	0	0.530042	640.627	638	369001	0.000593792	0.00107006	0.0122258	0.00145297	0.00303004	0.0033817	0.00179355	0.00362461	0	0
53109	3	3	1	1	8	285	434	886	[430,882,440,891]	-125.15	-1696.72			WT2_Kv12_1	1250	930.6	841	41877	64.3484	0.906864	31.3568	6.4554	10.433	0.618746	295	295	612.289	588	27553	0	0.657951	101.527	0.958916	37.2491	9.38495	13.5365	64.3484	0.906864	31.3568	6.4554	10.433	0.618746	0	0	0.0718676	0	0.0402998	0.0442702	0	0.0343339	0.0413452	0	0.181006	0.0380905	0.0500122	0.0888763	0.0697195	0.0431623	711.578	690	32021	0	0.846109	613.038	613	15939	0	0	0.0383905	0	0.0140807	0.0227994	0	0.0120038	0	0
53110	3	3	1	1	8	286	690	893	[684,887,696,900]	180.13	-1704.66			WT2_Kv12_1	1250	1364.59	1336	125542	131.557	0.978083	41.5705	11.0525	15.0043	0.736619	296	296	909.087	919	83636	0	0.666199	195.905	0.992658	49.9837	14.0026	17.6525	131.557	0.978083	41.5705	11.0525	15.0043	0.736619	0	0	0.13302	0	0.0794678	0.0473603	0	0.0688223	0.047275	0	0.233024	0.0336584	0.0629264	0.0634876	0.0696646	0.0545657	901.543	857	82942	0	0.674808	622.044	625	27992	0	0	0.0738945	0	0.0427481	0.0265258	0	0.0369675	0	0
53111	3	3	1	1	8	287	848	894	[837,879,861,914]	367.9	-1708.55			WT2_Kv12_1	1250	1723.68	1695	189605	157.296	0.980802	45.3297	11.7875	16.1629	0.729292	297	297	513.709	518	56508	0	0.29803	829.379	0.869834	117.367	24.489	44.3813	157.296	0.980802	45.3297	11.7875	16.1629	0.729293	0.000594967	0.00244365	0.101999	0.00840839	0.0211137	0.0180676	0.00790302	0.0215205	0.0466145	0	0.261513	0.0301866	0.0770143	0.0658093	0.0663888	0.067527	770.409	771	84745	0	0.454519	628.715	626	295496	0.000454549	0.00101016	0.0136077	0.00111326	0.00408165	0.00402152	0.00136208	0.0044673	0	0
53112	3	3	1	1	8	288	194	895	[181,881,210,917]	-412.61	-1712.49			WT2_Kv12_1	1250	1491.77	1453	174537	167.306	0.983923	46.6014	11.7875	17.6525	0.66775	298	298	486.128	490	56877	0	0.325874	1125.38	0.822746	144.54	28.4257	45.8886	167.306	0.983923	46.6014	11.7875	17.6525	0.66775	0.00165673	0.00155508	0.0640614	0.00377493	0.0110084	0.013614	0.0047342	0.0110568	0.0382124	0.000193051	0.244607	0.0301928	0.0670397	0.0599458	0.0593585	0.0587475	717.496	714	83947	0	0.493803	625.616	622	419163	0.000588576	0.000875455	0.00995448	0.00134535	0.00210459	0.00230024	0.0017008	0.00261733	0	0
53113	3	3	1	1	8	289	956	905	[944,893,974,924]	502.92	-1720.9			WT2_Kv12_1	1250	1481.04	1512	189573	183.035	0.973976	49.2407	12.7436	18.4805	0.68957	299	299	501.758	503	64225	0	0.338788	773.611	0.805534	122.4	20.8857	45.5206	183.035	0.973976	49.2407	12.7436	18.4805	0.68957	0.00171032	0.00272112	0.0799199	0.00604065	0.0195544	0.0115468	0.00675729	0.0202724	0.0394601	0.000387039	0.217303	0.028933	0.0541271	0.046095	0.0588234	0.0480975	712.141	712	91154	0	0.470992	648.317	647	267755	0.000438038	0.0013457	0.0102991	0.00101642	0.00324755	0.00300376	0.00126532	0.00402301	0	0
53114	3	3	1	1	8	290	772	906	[762,889,782,919]	278.15	-1718.34			WT2_Kv12_1	1250	1804.64	1770	185878	147.286	0.989756	43.4668	11.0279	15.369	0.717542	300	300	520.466	524	53608	0	0.288404	673.513	0.892207	103.113	22.473	40.0918	147.286	0.989756	43.4668	11.0279	15.369	0.717542	0.00107052	0.00178405	0.10899	0.00743349	0.021999	0.0192676	0.00753213	0.0213228	0.047828	0.00130813	0.2763	0.0415964	0.0942067	0.0708876	0.0775557	0.0836047	741.369	738	76361	0	0.418853	635.166	635	233741	0.000458189	0.000975214	0.0146994	0.00122881	0.00399977	0.00407127	0.00145723	0.00438582	0	0
53115	3	3	1	1	8	291	897	908	[883,896,911,922]	429.09	-1722.94			WT2_Kv12_1	1250	1576.18	1569	173380	157.296	0.970392	45.816	10.7623	17.379	0.619271	301	301	500.3	502	55033	0	0.317413	733.572	0.931619	103.059	22.473	40.6936	157.296	0.970392	45.816	10.7623	17.379	0.619271	0.00405959	0.000381634	0.131615	0.00945619	0.0242116	0.0167588	0.011747	0.0226427	0.0454617	0	0.254045	0.0328265	0.0740005	0.0620788	0.067843	0.0649879	739.518	741	81347	0	0.471331	638.032	636	257127	0.000177035	0.000761825	0.0152121	0.00118741	0.00349742	0.0037736	0.00120477	0.00376583	0	0
53116	3	3	1	1	8	292	76	915	[67,909,84,922]	-555.18	-1731.74			WT2_Kv12_1	1250	1676.99	1704	233102	198.765	0.986885	50.6417	12.9518	18.8026	0.688828	303	303	508.072	508	70622	0	0.302966	277.413	0.971965	60.746	15.5455	22.2774	198.765	0.986885	50.6417	12.9518	18.8026	0.688828	0	0.000142616	0.0813387	0	0.0469805	0.0273387	0	0.0413811	0.0372579	0.00146316	0.239668	0.0335742	0.066321	0.0536908	0.0616621	0.059512	707.007	695	98274	0	0.41491	653.018	655	35916	0	0.00110712	0.0161425	0.000707335	0.00388193	0.00642409	0.000601469	0.00434302	0	0
53117	3	3	1	1	8	293	980	931	[971,895,991,942]	526.75	-1737.41			WT2_Kv12_1	1250	1406.17	1384	195457	198.765	0.968748	51.5898	11.7875	19.4219	0.606918	304	304	506.755	505	70439	0	0.360381	960.936	0.763101	144.003	20.3366	57.6093	198.765	0.968748	51.5898	11.7875	19.4219	0.606918	0.00249953	0.00238928	0.09448	0.0108112	0.0223039	0.0120017	0.0118456	0.0226576	0.0355711	0.000520945	0.20394	0.0300034	0.055173	0.044203	0.0568026	0.0491021	814.007	810	113147	0	0.588155	649.163	645	346004	0.000752896	0.000862039	0.0157904	0.00127284	0.00518019	0.00414366	0.00177314	0.00537353	0	0
53118	3	3	1	1	8	294	959	921	[951,915,970,929]	502.46	-1739.15			WT2_Kv12_1	1250	884.683	832	53081	85.7978	0.924539	35.5155	8.37068	14.4878	0.577773	305	305	710.1	665	42606	0	0.80266	267.403	0.88161	65.7525	14.4215	26.5395	85.7978	0.924539	35.5155	8.37068	14.4878	0.577773	6.08229e-05	0.00153723	0.05222	0.00159723	0.0132546	0.0116881	0.00145573	0.0131377	0.0280579	0.000541908	0.15816	0.0386447	0.0441923	0.0639186	0.0569063	0.0398393	712.317	705	42739	0	0.85615	630.835	632	80116	4.27691e-05	0.000812288	0.0115655	0.000433978	0.00465862	0.00468841	0.000413267	0.00478765	0	0
53119	3	3	1	1	8	295	205	929	[191,917,221,940]	-398.29	-1746.93			WT2_Kv12_1	1250	1352.63	1340	179900	190.185	0.969921	50.4031	12.9518	18.2408	0.710044	306	306	485.444	486	64564	0	0.358888	776.47	0.937489	105.366	22.9829	42.1181	190.185	0.969921	50.4031	12.9518	18.2408	0.710044	0.00502736	0.000841504	0.118956	0.00973731	0.0205351	0.015115	0.0129081	0.0193421	0.0351495	0.000597974	0.200588	0.0257081	0.0480318	0.047053	0.0528962	0.0428272	749.526	744	99687	0	0.559348	636.356	633	260906	0.000245527	0.00081329	0.015193	0.00103337	0.00429024	0.00381891	0.00113011	0.00450935	0	0
53120	3	3	1	1	8	296	703	924	[698,920,707,934]	194.68	-1745.26			WT2_Kv12_1	1250	1903.2	1679	176998	132.987	0.952266	42.929	8.71194	16.9142	0.515066	307	307	500.387	502	46536	0	0.262918	175.886	0.960423	48.9506	10.7623	19.1701	132.987	0.952266	42.929	8.71194	16.9142	0.515066	0	2.1722e-05	0.139394	0	0.095922	0.0497331	0	0.0849787	0.0351674	0.0023331	0.341734	0.0651138	0.124802	0.0887133	0.0874263	0.112869	657.968	654	61191	0	0.391881	625.467	630	18764	0	0.000934246	0.0158904	0.00124291	0.00399475	0.00623215	0.00105018	0.00436409	0	0
53121	3	3	1	1	8	297	771	929	[757,917,783,944]	275.57	-1749.53			WT2_Kv12_1	1250	1843.23	1726	189853	147.286	0.9805	43.8772	10.9095	16.2886	0.669762	308	308	510.573	513	52589	0	0.276999	783.62	0.933984	106.247	25.6812	38.4113	147.286	0.9805	43.8772	10.9095	16.2886	0.669762	0.000933917	0.00159358	0.108202	0.00452556	0.0202443	0.0225273	0.00478022	0.0193828	0.041192	0.000361394	0.294823	0.0392033	0.0862824	0.0757873	0.0702703	0.0760226	734.408	739	75644	0	0.425497	629.202	627	279995	0.00050729	0.000692787	0.0132065	0.00109664	0.00332584	0.00385589	0.00139516	0.0035353	0	0
53122	3	3	1	1	8	298	215	940	[208,933,221,947]	-388.06	-1761.46			WT2_Kv12_1	1250	1525.63	1365	161717	151.576	0.987192	44.2098	10.9095	16.2886	0.669762	309	309	464.962	463	49286	0	0.304767	200.195	0.931804	53.8278	12.7436	20.1461	151.576	0.987192	44.2098	10.9095	16.2886	0.669762	0	0.00417783	0.0761397	0	0.0409186	0.0273333	0	0.0393667	0.0314437	0.000490805	0.271216	0.0411184	0.0704466	0.0697001	0.0621147	0.0629918	669.755	672	70994	0	0.490663	630.059	635	21422	0	0.00107756	0.0179811	0.00226189	0.00319878	0.00602237	0.00197527	0.00374508	0	0
53123	3	3	1	1	8	299	37	955	[24,940,52,969]	-598.95	-1777.52			WT2_Kv12_1	1250	1659.98	1636	202517	174.456	0.970216	48.2591	11.7875	17.6525	0.66775	310	310	516.508	521	63014	0	0.311154	920.897	0.920312	116.889	26.346	41.353	174.456	0.970216	48.2591	11.7875	17.6525	0.66775	0.00139125	0.00187414	0.095613	0.00543149	0.0154316	0.0154434	0.00596626	0.0153792	0.0414479	0	0.237292	0.0278512	0.0568414	0.0549174	0.0601282	0.049683	725.279	730	88484	0	0.443324	634.247	634	331077	0.000192614	0.000986861	0.0110256	0.00109463	0.00278219	0.00301755	0.00113606	0.00328976	0	0
53124	3	3	1	1	8	300	692	952	[686,945,698,961]	182.13	-1776.88			WT2_Kv12_1	1250	1917.28	1865	182142	135.847	0.989021	41.7757	10.7623	15.0043	0.717281	311	311	509.568	504	48409	0	0.265776	225.934	0.956209	55.7241	14.0026	21.451	135.847	0.989021	41.7757	10.7623	15.0043	0.717281	5.68995e-05	0	0.100949	0.000169421	0.0646165	0.03813	0.00018958	0.0564257	0.054961	0.000786819	0.290668	0.0409277	0.0946187	0.0857548	0.0829397	0.082249	709.916	694	67442	0	0.380652	637.349	638	40153	0.000442371	0.000638633	0.0195757	0.0007122	0.00648178	0.00808641	0.000970454	0.00622565	0	0
53125	3	3	1	1	8	301	898	947	[870,935,913,972]	423.12	-1774.4			WT2_Kv12_1	1250	1459.18	1407	173642	170.166	0.983636	47.0118	12.9518	16.8357	0.769306	312	312	479.185	479	57023	0	0.328394	1119.66	0.803581	147.611	26.8247	61.0208	170.166	0.983636	47.0118	12.9518	16.8357	0.769306	0.00194678	0.00196607	0.0820098	0.00964009	0.0151125	0.00908145	0.0103952	0.0156794	0.0379075	5.07929e-06	0.228059	0.030129	0.0610702	0.0565986	0.0586261	0.0534288	707.059	704	84140	0	0.502529	629.697	629	418119	0.000665134	0.00094226	0.00898299	0.00140457	0.00231494	0.00250462	0.00180169	0.00285648	0	0
53126	3	3	1	1	8	302	90	959	[68,947,106,977]	-541.27	-1786.16			WT2_Kv12_1	1250	1513.3	1470	190676	180.175	0.986177	48.2501	12.7436	17.8985	0.711991	313	313	487.738	489	61455	0	0.322301	923.757	0.850416	126.693	22.7204	51.2383	180.175	0.986177	48.2501	12.7436	17.8985	0.711991	0.00200102	0.00171654	0.0868552	0.00843579	0.00923312	0.0128097	0.00906403	0.00979557	0.0360675	0.000130329	0.220419	0.0301088	0.0548818	0.0466942	0.0572787	0.0486706	746.825	740	94100	0	0.508044	634.887	633	330141	0.00041209	0.000800647	0.0121485	0.00137183	0.00331731	0.00310752	0.00157185	0.00365443	0	0
53127	3	3	1	1	8	303	707	960	[702,955,714,966]	201.66	-1784.92			WT2_Kv12_1	1250	1897.61	1698	180273	135.847	0.984188	41.9809	10.7623	15.4325	0.697378	314	314	494.716	491	46998	0	0.260705	173.026	0.985783	47.3019	11.7875	17.379	135.847	0.984188	41.9809	10.7623	15.4325	0.697378	0	0	0.13001	0	0.0826617	0.0490001	0	0.071691	0.0501002	0	0.319324	0.0377101	0.108986	0.0925305	0.0756834	0.0966896	667.579	660	63420	0	0.393156	626.115	620	16279	0.000304691	0.00025707	0.0170551	0.00135296	0.00679782	0.00341264	0.00149061	0.00634601	0	0
53128	3	3	1	1	8	304	234	962	[227,955,241,970]	-365.02	-1787.7			WT2_Kv12_1	1250	2163.19	2141	296357	195.905	0.993502	49.9412	13.1539	17.6525	0.745159	315	315	495.584	492	67895	0	0.229099	267.403	0.989181	58.602	15.7295	20.3079	195.905	0.993502	49.9412	13.1539	17.6525	0.745159	0	0	0.128546	0	0.0810099	0.0384696	0	0.0709679	0.0393761	0.00271052	0.293375	0.0475767	0.0947395	0.0701811	0.0747532	0.0852729	8398.58	7746	1150610	1	3.92274	1207.64	1081	60382	0	0	0.577162	0	0.330097	0.180801	0	0.2864	0	0
53129	3	3	1	1	8	305	199	962	[187,956,208,971]	-406.51	-1788.12			WT2_Kv12_1	1250	1519.67	1479	173242	163.016	0.967662	46.7731	11.7875	16.4222	0.717778	316	316	483	485	55062	0	0.317833	294.573	0.831835	73.1415	14.0026	27.2253	163.016	0.967662	46.7731	11.7875	16.4222	0.717778	0.000964153	0.00297975	0.091908	0.00377156	0.0242048	0.0148415	0.00413285	0.0241692	0.0340181	0.00202018	0.228346	0.0331004	0.0659338	0.0500228	0.0574998	0.0603964	662.921	658	75573	0	0.448222	620.185	617	57057	0.000128689	0.0020606	0.0127977	0.00105185	0.0035094	0.00213535	0.00107508	0.00486249	0	0
53130	3	3	1	1	8	306	989	971	[974,958,1005,986]	537.83	-1798.19			WT2_Kv12_1	1250	1546.61	1493	202606	187.325	0.995336	48.7454	13.1539	17.6525	0.745159	317	317	510.069	508	66819	0	0.329798	1023.85	0.932572	121.63	32.2013	42.7266	187.325	0.995336	48.7454	13.1539	17.6525	0.745159	0.00164648	0.000913744	0.0739459	0.00435047	0.00902919	0.010873	0.00527179	0.0088251	0.0359611	0.00137058	0.221822	0.0302422	0.063652	0.0531359	0.0576225	0.0568801	747.244	744	97889	0	0.500499	635.219	633	371603	0.00050002	0.000888905	0.0118075	0.00110598	0.00252276	0.00307699	0.00140471	0.00299529	0	0
53131	3	3	1	1	8	307	193	972	[187,966,212,997]	-405.95	-1808.07			WT2_Kv12_1	1250	1439.34	1499	188554	187.325	0.958869	50.5992	12.9518	18.8026	0.688828	318	318	489.16	489	64080	0	0.33985	557.686	0.722305	115.899	14.9945	43.3262	187.325	0.958869	50.5992	12.9518	18.8026	0.688828	0.00252668	0.00356936	0.0911552	0.00962725	0.0130102	0.0124838	0.0107883	0.0148976	0.0265079	0.00885268	0.1918	0.0339904	0.0595707	0.0422286	0.0523979	0.0604442	739.313	741	96850	0	0.493204	628.776	630	162853	0.000417649	0.00113462	0.0118694	0.00113633	0.00400062	0.00297869	0.00135116	0.00451625	0	0
53132	3	3	1	1	8	308	58	975	[40,962,72,992]	-575.69	-1803.35			WT2_Kv12_1	1250	1606.56	1487	187968	167.306	0.990088	46.3113	11.7875	16.5076	0.714061	319	319	498.504	499	58325	0	0.310292	790.77	0.821773	121.305	20.6658	48.3332	167.306	0.990088	46.3113	11.7875	16.5076	0.714062	0.00062936	0.00365698	0.0924839	0.00841254	0.0245314	0.0152959	0.0079526	0.0257363	0.0419805	0	0.243223	0.0258937	0.0642028	0.057804	0.0591145	0.0564785	713.513	713	83481	0	0.479834	639.009	637	278608	0.000332686	0.000945558	0.0112709	0.00158978	0.00290312	0.00281351	0.00169058	0.00339131	0	0
53133	3	3	1	1	8	309	1015	972	[1003,960,1035,987]	573.5	-1800.39			WT2_Kv12_1	1250	1586.04	1558	179222	161.586	0.962534	46.8156	11.0279	17.6525	0.624723	320	320	492.062	494	55603	0	0.310247	889.438	0.88855	118.982	25.2259	46.4321	161.586	0.962534	46.8156	11.0279	17.6525	0.624723	0.00159654	0.00158385	0.0865463	0.00563087	0.0167924	0.0149855	0.00635201	0.0166918	0.0409636	0	0.244482	0.0314332	0.0604258	0.056129	0.0615315	0.0529237	679.31	677	76762	0	0.436014	617.919	617	314521	0.000672061	0.00109827	0.0101314	0.00140328	0.00224808	0.00292383	0.00180355	0.00290661	0	0
53134	3	3	1	1	8	310	14	978	[4,967,22,1003]	-629.44	-1814.17			WT2_Kv12_1	1250	1650.37	1633	191443	165.876	0.951959	47.9599	10.7623	18.2408	0.590012	321	321	502.241	502	58260	0	0.30432	762.171	0.885185	110.56	20.3288	45.5465	165.876	0.951959	47.9599	10.7623	18.2408	0.590012	0.00113842	0.000775211	0.117641	0.00832605	0.0259631	0.0185362	0.00829835	0.0246031	0.0390348	0.000652277	0.257131	0.0374005	0.0691553	0.0644197	0.0655141	0.0618057	716.431	709	83106	0	0.438721	617.568	617	257526	0.000783502	0.000969053	0.0149416	0.00144718	0.00430336	0.0037542	0.0019468	0.00465375	0	0
53135	3	3	1	1	8	311	193	986	[186,980,202,995]	-412.82	-1817.22			WT2_Kv12_1	1250	1677.3	1560	177794	151.576	0.972519	44.8768	11.7875	16.2886	0.723663	322	322	516.811	521	54782	0	0.308121	248.814	0.912787	61.2594	13.3713	21.6603	151.576	0.972519	44.8768	11.7875	16.2886	0.723663	0.000332708	0.00645004	0.0829217	0.00140285	0.0233259	0.0157893	0.00151201	0.0264609	0.0402232	0.000206058	0.263563	0.0385485	0.0916746	0.0789496	0.0668366	0.0811502	686.604	683	72780	0	0.440131	628.559	629	42742	0.000463792	0.00231229	0.013867	0.00093732	0.00404304	0.00314467	0.00118269	0.00557413	0	0
53136	3	3	1	1	8	312	916	988	[902,977,940,1004]	455.72	-1821.09			WT2_Kv12_1	1250	1787.5	1729	255612	204.485	0.946247	53.5711	11.0525	21.1501	0.522572	323	323	2237.89	2128	320018	1	1.25197	822.229	0.834676	121.782	18.2641	52.756	204.485	0.946247	53.5711	11.0525	21.1501	0.522572	0.00186904	0.000907151	0.122133	0.010572	0.030389	0.0145672	0.0110289	0.0293811	0.0351996	0.00221125	0.262421	0.0390557	0.0748798	0.0480339	0.0638242	0.0694126	895.657	880	128079	0	0.51802	647.627	640	279775	0.000184018	0.000677829	0.0226299	0.00113733	0.00830054	0.00569108	0.00116494	0.00807079	0	0
53137	3	3	1	1	8	313	94	999	[71,978,113,1016]	-534.81	-1826.98			WT2_Kv12_1	1250	1573.74	1594	214029	194.475	0.984985	50.1889	12.7436	18.4696	0.689977	324	324	506.162	503	68838	0	0.321629	1592.98	0.881948	160.423	34.8485	55.6698	194.475	0.984985	50.1889	12.7436	18.4696	0.689977	0.00129843	0.00162196	0.0519066	0.00382537	0.00734594	0.00803193	0.00445504	0.00799044	0.0392565	0.000488025	0.210633	0.0305437	0.057254	0.042207	0.0600038	0.0516167	770.044	768	104726	0	0.483089	637.574	636	623547	0.000580076	0.000912	0.0100091	0.00135638	0.0023624	0.00261042	0.0016985	0.00287257	0	1
53138	3	3	1	1	8	314	1058	995	[1041,980,1075,1011]	620.77	-1827.05			WT2_Kv12_1	1250	1466.78	1455	196549	191.615	0.973735	50.394	12.7436	19.0891	0.667586	325	325	498.567	497	66808	0	0.339905	1113.94	0.931407	127.027	32.1583	43.2177	191.615	0.973735	50.394	12.7436	19.0891	0.667586	0.000799609	0.00211425	0.0787212	0.00560612	0.0115466	0.0122461	0.00562756	0.0121241	0.0345981	0.000233234	0.213434	0.0287028	0.0607589	0.0477016	0.0549123	0.0544162	691.463	694	92656	0	0.475232	612.158	613	394842	0.000724604	0.00120319	0.0105932	0.00156634	0.00258981	0.00283456	0.00199028	0.00330934	0	0
53139	3	3	1	1	8	315	61	999	[50,989,74,1010]	-570.81	-1831.57			WT2_Kv12_1	1250	1861.94	1726	182470	140.136	0.977529	42.929	10.7623	16.2886	0.660725	326	326	551.184	555	54016	0	0.296027	537.666	0.927834	88.5913	19.5566	35.1318	140.136	0.977529	42.929	10.7623	16.2886	0.660725	0.00111483	0.000313055	0.159425	0.00902638	0.0493639	0.0333183	0.00895451	0.0453172	0.0476729	0.000525673	0.289158	0.037881	0.0806954	0.0770012	0.0736047	0.0713003	836.592	839	81986	0	0.4847	651.004	644	180979	2.08994e-05	0.00080052	0.0266705	0.00110995	0.0083408	0.00826928	0.000964271	0.00809654	0	0
53140	3	3	1	1	8	316	365	1001	[359,995,374,1008]	-206.7	-1834.1			WT2_Kv12_1	1250	1544.43	1577	182243	168.736	0.978422	47.0633	12.7436	16.1629	0.788447	327	327	471.068	470	55586	0	0.30501	240.234	0.981055	56.0052	14.4215	19.9572	168.736	0.978422	47.0633	12.7436	16.1629	0.788447	0	6.88054e-05	0.0867959	0	0.0487773	0.0325258	0	0.0424162	0.0448138	0.00194878	0.227932	0.0355878	0.0579546	0.0537858	0.069506	0.0533139	650.873	650	76803	0	0.412729	612.74	613	30637	7.85092e-05	0.000945611	0.016281	0.00174801	0.00347155	0.00449041	0.0016744	0.00387717	0	0
53141	3	3	1	1	8	317	975	1001	[962,990,997,1016]	524.28	-1836.05			WT2_Kv12_1	1250	1657.68	1603	184002	158.726	0.968469	46.1151	11.0279	16.5076	0.668049	328	328	511.396	513	56765	0	0.308502	826.519	0.850928	119.767	23.8291	49.5656	158.726	0.968469	46.1151	11.0279	16.5076	0.668049	0.0014036	0.00135979	0.0979022	0.00855947	0.0224807	0.0151073	0.00887467	0.02175	0.0405518	8.75933e-05	0.253635	0.0350638	0.0688609	0.0633836	0.0648991	0.0601094	703.459	699	78084	0	0.438839	633.081	628	295649	0.000682094	0.000707918	0.0116993	0.00149628	0.00224706	0.00273257	0.0018943	0.00261069	0	0
53142	3	3	1	1	8	318	856	1009	[838,971,874,1028]	378.86	-1839.44			WT2_Kv12_1	1250	1969.79	2031	291529	211.635	0.990112	52.0852	14.0026	18.4696	0.758145	329	329	1533.05	1580	226892	0	0.778283	1401.36	0.689225	192.539	29.9946	76.9831	211.635	0.990112	52.0852	14.0026	18.4696	0.758145	0.00258874	0.00364513	0.102414	0.014666	0.0210776	0.0106642	0.0158219	0.0225241	0.0395078	2.46272e-05	0.245321	0.0329987	0.0595096	0.0479035	0.0622466	0.052472	880.993	882	130387	0	0.433773	637.26	633	530200	0.000494353	0.000850869	0.014279	0.0011226	0.00461266	0.0039104	0.00140661	0.00482828	0	0
53143	3	3	1	1	8	319	158	1007	[147,996,165,1016]	-457.93	-1840.15			WT2_Kv12_1	1250	1867.58	1835	214772	164.446	0.996664	45.6108	12.7436	15.7893	0.807104	330	330	513.983	515	59108	0	0.275213	357.491	0.888593	75.4284	16.0186	26.764	164.446	0.996664	45.6108	12.7436	15.7893	0.807104	0.00652792	0.000373682	0.065129	0.00604023	0.0326504	0.0241275	0.0110401	0.0291911	0.0464761	0	0.261531	0.0359173	0.0731278	0.0655372	0.0701413	0.0634873	682.878	680	78531	0	0.372141	625.785	625	84481	0.000487875	0.000666158	0.00998045	0.00121491	0.00309102	0.00322404	0.00148729	0.00328513	0	0
53144	3	3	1	1	8	320	1011	1005	[996,993,1023,1034]	561.62	-1846.27			WT2_Kv12_1	1250	1605.37	1592	179801	160.156	0.978981	45.825	11.7875	15.0043	0.785606	331	331	487.786	491	54632	0	0.303847	1026.71	0.867871	130.88	26.8801	51.1549	160.156	0.978981	45.825	11.7875	15.0043	0.785606	0.00189388	0.00203669	0.0837587	0.00687941	0.0145907	0.0136488	0.00768477	0.0149554	0.0442312	0	0.24434	0.0284195	0.0742265	0.0607809	0.062905	0.064444	728.366	720	81577	0	0.457516	617.787	618	374379	0.000462639	0.000723517	0.00994363	0.00112365	0.00269953	0.00285345	0.00139014	0.00301842	0	0
53145	3	3	1	1	8	321	958	1019	[937,998,968,1049]	494.63	-1861.66			WT2_Kv12_1	1250	1679.52	1568	183068	155.866	0.960777	46.0636	10.7623	17.8985	0.601296	332	332	513.431	514	55964	0	0.305701	1029.57	0.732346	155.316	17.9372	67.5411	155.866	0.960777	46.0636	10.7623	17.8985	0.601296	0.00200356	0.00252948	0.102016	0.0127379	0.0260984	0.0111507	0.0132239	0.0265849	0.042571	0.000646791	0.270474	0.0387202	0.0735042	0.0714412	0.0692396	0.0655637	737.165	736	80351	0	0.470131	624.794	623	381749	0.000963988	0.000889019	0.0117077	0.00134652	0.00315938	0.00345886	0.00198955	0.0035705	0	0
53146	3	3	1	1	8	322	799	1025	[788,1016,816,1035]	314.58	-1863.07			WT2_Kv12_1	1250	1509.55	1459	187184	177.316	0.973323	48.4977	11.7875	18.4805	0.637834	333	333	521.202	528	64629	0	0.34527	600.585	0.928347	93.5797	20.4695	37.4233	177.316	0.973323	48.4977	11.7875	18.4805	0.637834	0.00216748	0.00146692	0.147878	0.010587	0.033248	0.0246938	0.0111205	0.0314216	0.0396815	0.000128692	0.233567	0.0322291	0.0677662	0.0522131	0.0625314	0.060106	744.476	738	92315	0	0.510264	633.875	632	187627	0.000114641	0.000824545	0.0163368	0.00107932	0.00453397	0.00417624	0.00104019	0.00477216	0	0
53147	3	3	1	1	8	323	739	1030	[733,1024,745,1036]	238.76	-1868.32			WT2_Kv12_1	1250	1790.87	1755	175505	140.136	0.999607	41.9809	11.7875	14.4735	0.814415	334	334	508.194	507	49803	0	0.28377	201.625	0.99396	50.6417	14.0026	17.8985	140.136	0.999607	41.9809	11.7875	14.4735	0.814415	0	0	0.107827	0	0.0634367	0.040125	0	0.0547636	0.0552915	0.000822399	0.282626	0.0389267	0.0851325	0.0685149	0.0813298	0.0750473	671.184	665	65776	0	0.382441	627.953	624	27002	0.000335443	0.000934682	0.0166558	0.00120713	0.0046508	0.00582525	0.00130763	0.0050025	0	0
53148	3	3	1	1	8	324	966	1049	[951,1029,979,1071]	510.98	-1891.3			WT2_Kv12_1	1250	2146.39	2149	317666	211.635	0.977593	52.7522	14.4215	18.2408	0.790615	335	335	940.703	874	139224	0	0.438272	1249.79	0.866894	144.563	29.8953	52.3318	211.635	0.977593	52.7522	14.4215	18.2408	0.790615	0.000988378	0.00202007	0.0916739	0.00658679	0.018571	0.0142098	0.00670272	0.018837	0.0417906	9.25907e-05	0.252616	0.0292992	0.0658155	0.0554799	0.0612046	0.057661	902.419	888	133558	0	0.419925	618.16	612	448784	0.000308963	0.000765028	0.0173545	0.000908133	0.00593658	0.00487272	0.00106448	0.00591758	0	0
53149	3	3	1	1	8	325	858	1051	[846,1038,877,1064]	382.79	-1893.55			WT2_Kv12_1	1250	1502.22	1501	195289	185.895	0.987374	48.9506	12.9518	17.3256	0.747551	336	336	492.315	494	64001	0	0.327725	886.578	0.895076	117.924	25.5645	41.7056	185.895	0.987374	48.9506	12.9518	17.3256	0.747551	0.00263376	0.00198227	0.0897207	0.00710778	0.0155301	0.0127579	0.00848752	0.0156805	0.0350738	0.000881072	0.21684	0.0298739	0.0594052	0.0518977	0.0563197	0.0532013	711.492	712	92494	0	0.474012	626.384	626	306928	0.000451085	0.000734039	0.0107151	0.00101834	0.00258244	0.00284084	0.00129211	0.00291781	0	0
53150	3	3	1	1	8	326	727	1061	[704,1047,745,1076]	221.46	-1906.17			WT2_Kv12_1	1250	1411.79	1386	180709	183.035	0.952318	50.3606	10.7623	19.6609	0.547397	339	339	533.313	531	68264	0	0.377757	1278.39	0.927909	136.594	32.3755	52.2435	183.035	0.952318	50.3606	10.7623	19.6609	0.547397	0.00361191	0.00141273	0.0991497	0.0084127	0.0175694	0.0111092	0.0105604	0.0172972	0.0341858	0.000746335	0.217044	0.0357518	0.055691	0.0455694	0.0607832	0.0505965	785.508	778	100545	0	0.566744	638.127	632	488805	0.000538423	0.00102897	0.0138625	0.00144857	0.00315309	0.00325265	0.00174973	0.00367407	0	0
53151	3	3	1	1	9	1	636	22	[622,8,660,36]	1402.41	-661.95			WT2_Kv12_1	1250	1786.99	1886	305575	244.524	0.992034	55.8778	14.9945	19.1701	0.782178	6	6	602.86	549	103089	0	0.337361	1163.99	0.943534	128.181	29.9946	48.4603	244.524	0.992034	55.8778	14.9945	19.1701	0.782178	0.00122102	0.00112119	0.0695382	0.0031356	0.0121385	0.0132661	0.00379828	0.0117204	0.0346388	0.00175738	0.221598	0.0334122	0.0632363	0.041334	0.0586959	0.0576852	829.444	824	141835	0	0.43979	618.039	616	397399	0.000470503	0.00107615	0.0149343	0.00101283	0.00478339	0.00421966	0.00129996	0.00510969	0	0
53152	3	3	1	1	9	2	111	21	[94,5,122,43]	767.6	-664.61			WT2_Kv12_1	1250	1581.79	1567	188233	170.166	0.977602	47.3019	11.7875	17.6525	0.66775	9	9	472.95	472	56281	0	0.298996	853.688	0.831022	124.636	22.7204	50.6236	170.166	0.977602	47.3019	11.7875	17.6525	0.66775	0.000823234	0.00404803	0.110388	0.014031	0.0248079	0.0113025	0.0137003	0.0263628	0.0359556	0.00558672	0.233914	0.0433336	0.0706035	0.0575049	0.0689081	0.0675092	903.563	888	107524	0	0.57662	619.872	616	296299	0.000178626	0.000738085	0.0217898	0.00129433	0.00762483	0.00616321	0.0013122	0.00740041	0	0
53153	3	3	1	1	9	3	216	27	[199,8,235,42]	895.87	-664.91			WT2_Kv12_1	1250	1940.48	2084	327941	241.664	0.989095	55.7151	14.4215	19.9572	0.722618	10	10	505.302	511	85396	0	0.2604	1238.35	0.903434	138.08	31.0715	43.5208	241.664	0.989095	55.7151	14.4215	19.9572	0.722618	0.00155112	0.00131919	0.0782128	0.00399043	0.0123359	0.0124392	0.00483376	0.0121515	0.0360022	0.000734094	0.230747	0.0332657	0.073042	0.0459586	0.0599783	0.0657097	961.462	949	162487	0	0.461354	641.019	627	446790	0.000152971	0.00079475	0.0218174	0.000602608	0.00705251	0.00556034	0.000653745	0.00698339	0	0
53154	3	3	1	1	9	4	807	33	[794,20,823,48]	1601.8	-677.62			WT2_Kv12_1	1250	1257.73	1313	206267	234.514	0.966343	56.1769	14.4215	20.0636	0.718789	11	11	490.909	493	80509	0	0.390314	919.467	0.935181	114.942	28.2311	38.8546	234.514	0.966343	56.1769	14.4215	20.0636	0.718789	0.0016895	0.00133177	0.0654631	0.00451311	0.0118807	0.0110621	0.00546801	0.0117359	0.0282326	0.0035	0.162691	0.0298704	0.0447842	0.0345841	0.0504464	0.0428274	734.695	737	120490	0	0.559555	627.551	624	300597	0.000215871	0.000925626	0.0154649	0.00105015	0.00231215	0.00360603	0.00110709	0.00282962	0	0
53155	3	3	1	1	9	5	782	34	[770,14,796,63]	1572.84	-681.22			WT2_Kv12_1	1250	1526.44	1547	196911	184.465	0.983569	48.9506	12.9518	18.4805	0.700836	12	12	858.147	808	110701	0	0.562188	1435.68	0.851123	157.813	27.6076	61.6445	184.465	0.983569	48.9506	12.9518	18.4805	0.700836	0.0012971	0.00179149	0.054795	0.00500527	0.0111718	0.00861307	0.00559103	0.0115424	0.0384161	0.000777207	0.215844	0.0319782	0.0516977	0.044164	0.0608732	0.0459339	792.465	784	102228	0	0.512259	626.494	615	548182	0.000774663	0.00148734	0.0157517	0.00161376	0.00375868	0.00389065	0.00208029	0.00458962	0	0
53156	3	3	1	1	9	6	169	40	[164,35,179,45]	840.66	-684.61			WT2_Kv12_1	1250	1688.2	1595	158691	134.417	0.983802	41.7757	10.7623	15.369	0.70026	13	13	455.277	456	42796	0	0.269681	178.745	0.948823	49.9502	11.7875	19.4223	134.417	0.983802	41.7757	10.7623	15.369	0.70026	0	0.00036468	0.108283	0	0.0755714	0.0465409	0	0.0664235	0.0471569	0	0.288268	0.0394414	0.0940021	0.0804567	0.0753612	0.0818605	639.138	643	60079	0	0.400714	621.419	622	19264	0.000616027	0.000470898	0.0106047	0.00191717	0.00162117	0.00221072	0.00221992	0.00176885	0	0
53157	3	3	1	1	9	7	321	43	[308,30,336,56]	1021.64	-688.06			WT2_Kv12_1	1250	1481.46	1464	176294	170.166	0.983636	47.0118	12.9518	16.4222	0.788676	14	14	502.185	507	59760	0	0.338979	866.558	0.957987	108.929	28.4257	38.4113	170.166	0.983636	47.0118	12.9518	16.4222	0.788676	0.00198552	0.000998119	0.0951632	0.00563727	0.0135352	0.0144528	0.0066624	0.0129535	0.0420967	0.000516468	0.225221	0.0287604	0.0605704	0.0526318	0.0609262	0.0536992	761.529	759	90622	0	0.52017	629.29	626	306464	0.00030368	0.000960565	0.0148127	0.0010909	0.00315306	0.00389888	0.00122221	0.00359583	0	0
53158	3	3	1	1	9	8	703	51	[682,38,730,64]	1481.96	-696.76			WT2_Kv12_1	1250	1414.94	1389	202336	204.485	0.977893	51.8375	13.542	18.9752	0.713671	15	15	485.804	488	69470	0	0.34334	1395.64	0.869483	152.311	29.1226	61.304	204.485	0.977893	51.8375	13.542	18.9752	0.713671	0.00213844	0.00183202	0.051869	0.00490114	0.0103275	0.00966678	0.00617152	0.0107886	0.0323237	0.000801143	0.197766	0.0273131	0.0523106	0.047844	0.0517927	0.0469709	732.944	730	104811	0	0.527678	625.618	620	521140	0.000800407	0.0011553	0.0123186	0.00167828	0.00280604	0.00297065	0.00216897	0.0034707	0	0
53159	3	3	1	1	9	9	194	49	[181,37,206,61]	867.39	-695.93			WT2_Kv12_1	1250	1492.16	1451	168614	161.586	0.997866	45.158	11.7875	15.7985	0.746114	16	16	497	502	56161	0	0.333074	684.953	0.97557	95.0992	26.2407	31.0097	161.586	0.997866	45.158	11.7875	15.7985	0.746114	0.00194248	0.00116163	0.113889	0.00590947	0.0205154	0.0214968	0.00678495	0.0193906	0.0425832	7.57171e-05	0.235298	0.0250247	0.0674964	0.060598	0.0588414	0.0592268	735.053	739	83061	0	0.506584	628.883	621	230171	0.00038682	0.000682823	0.0171933	0.000939374	0.00376377	0.00418702	0.00114991	0.00388446	0	0
53160	3	3	1	1	9	10	647	57	[637,47,670,72]	1417.61	-706.48			WT2_Kv12_1	1250	1546.84	1530	179433	165.876	0.980413	46.568	12.7436	15.7893	0.807104	17	17	480.181	478	55701	0	0.310428	919.467	0.894685	120.144	25.112	46.429	165.876	0.980413	46.568	12.7436	15.7893	0.807104	0.00134435	0.00203611	0.0663271	0.00411139	0.0135397	0.0145124	0.00479293	0.0137001	0.044256	0.000638578	0.226869	0.0294952	0.0663287	0.0471582	0.0634916	0.0590109	711.224	715	82502	0	0.464852	619.472	620	326462	0.000442736	0.00110674	0.0119985	0.00131925	0.00261769	0.00330429	0.00154497	0.00324483	0	0
53161	3	3	1	1	9	11	87	55	[74,41,98,75]	738.97	-706.89			WT2_Kv12_1	1250	1829.06	1664	177419	138.707	0.988661	42.2285	10.7623	15.7985	0.681224	18	18	502.423	502	48735	0	0.274689	674.943	0.846467	108.8	18.2641	45.2667	138.707	0.988661	42.2285	10.7623	15.7985	0.681224	0.00198638	0.00319363	0.131004	0.018509	0.0340282	0.011364	0.018824	0.0348866	0.0469873	4.95265e-05	0.293126	0.0386812	0.089131	0.0777692	0.0742656	0.0785693	964.268	928	93534	0	0.579488	640.768	625	240288	0.00139907	0.00141158	0.0284557	0.00191154	0.0108562	0.00797146	0.00285538	0.0108096	0	0
53162	3	3	1	1	9	12	294	63	[279,52,303,73]	985.9	-710.26			WT2_Kv12_1	1250	1315.09	1243	198578	215.925	0.968646	53.7763	14.0026	20.1113	0.696255	19	19	496.695	496	75001	0	0.37769	503.347	0.900251	88.3437	18.2641	34.7208	215.925	0.968646	53.7763	14.0026	20.1113	0.696255	0.000904871	0.00125748	0.103124	0.00715437	0.0193698	0.0181466	0.00726274	0.0183415	0.0241329	0.000430901	0.182763	0.0267097	0.0445474	0.0342506	0.0437096	0.0404187	842.278	818	127184	0	0.677617	635.403	631	127716	4.36179e-06	0.000695625	0.028418	0.00026098	0.00945004	0.00807883	0.000235375	0.00888386	0	0
53163	3	3	1	1	9	13	760	55	[748,42,769,79]	1543.67	-709.4			WT2_Kv12_1	1250	1512.7	1507	173961	164.446	0.950893	47.8063	10.7623	18.0385	0.596628	20	20	495.861	495	57024	0	0.327798	822.229	0.885931	114.736	22.473	47.3051	164.446	0.950893	47.8063	10.7623	18.0385	0.596628	0.00146148	0.00104154	0.0923874	0.00579794	0.0171127	0.0159627	0.00646329	0.0162088	0.0370682	0.000668966	0.248045	0.0342782	0.0732093	0.0666753	0.0630868	0.0657926	718.209	721	82594	0	0.476582	621.07	618	285692	0.000441343	0.00114533	0.0148782	0.00126064	0.00309396	0.00353236	0.00146308	0.00374954	0	0
53164	3	3	1	1	9	14	215	60	[204,49,226,74]	893.85	-709.51			WT2_Kv12_1	1250	1529.29	1463	172810	161.586	0.992424	45.4056	12.7436	15.7985	0.806634	21	21	503.071	502	56847	0	0.328957	629.184	0.97962	90.7687	24.8928	32.1705	161.586	0.992424	45.4056	12.7436	15.7985	0.806634	0.0015289	0.000689851	0.114947	0.00398394	0.025625	0.0247394	0.00480335	0.023551	0.0453372	5.01186e-05	0.240783	0.0265087	0.070227	0.0587985	0.0626948	0.0618396	735.602	741	83123	0	0.502804	633.661	623	207207	0.00057669	0.000839464	0.0179666	0.00108849	0.00440066	0.00445473	0.00145149	0.00459707	0	0
53165	3	3	1	1	9	15	813	73	[791,51,832,90]	1608.65	-720.8			WT2_Kv12_1	1250	1354.26	1332	186888	197.335	0.992201	50.1889	13.3713	17.3256	0.771766	22	22	492.906	496	68021	0	0.363967	1311.28	0.796518	161.16	31.3907	58.8612	197.335	0.992201	50.1889	13.3713	17.3256	0.771766	0.00093351	0.00145879	0.0493724	0.0044363	0.00738359	0.00902126	0.00474294	0.00785833	0.0329336	0.000848628	0.195108	0.0258433	0.0567877	0.0447841	0.0510687	0.0506823	726.587	719	100269	0	0.545486	628.155	624	489333	0.000566807	0.000758175	0.0111156	0.00146508	0.00236082	0.00261505	0.0017776	0.00274096	0	0
53166	3	3	1	1	9	16	284	75	[273,58,297,87]	974.9	-725.06			WT2_Kv12_1	1250	1237.43	1253	219025	253.104	0.97616	57.7741	15.5455	20.584	0.755225	23	23	485.282	484	85895	0	0.39217	669.223	0.89591	102.359	21.568	38.5453	253.104	0.97616	57.7741	15.5455	20.584	0.755225	0.00220372	0.00231032	0.0854372	0.00796223	0.0211348	0.0153184	0.00894271	0.0212228	0.0274817	0.00123474	0.152567	0.0226439	0.0457765	0.0316463	0.0436228	0.0421828	745.04	747	131872	0	0.594605	636.44	632	185204	2.4968e-05	0.000986555	0.0181273	0.000429616	0.00510537	0.00462153	0.000392806	0.00542123	0	0
53167	3	3	1	1	9	17	640	76	[630,67,656,91]	1402.39	-728.96			WT2_Kv12_1	1250	1705.34	1598	185882	155.866	0.98545	44.9103	11.0525	16.8357	0.656491	24	24	487.055	489	53089	0	0.285606	639.194	0.847414	105.761	20.3288	38.0317	155.866	0.98545	44.9103	11.0525	16.8357	0.656491	0.000814861	0.0023759	0.0964496	0.00850681	0.0278274	0.0194881	0.00823701	0.0278594	0.0427095	0.0013312	0.25941	0.0365635	0.0717994	0.0606565	0.0678593	0.0652922	699.385	704	76233	0	0.437663	619.163	616	209277	7.45281e-05	0.00115402	0.0134016	0.00127274	0.00305335	0.0039204	0.00117096	0.00366182	0	0
53168	3	3	1	1	9	18	711	75	[656,62,725,89]	1471.9	-727.51			WT2_Kv12_1	1250	1561.57	1440	217058	198.765	0.968578	51.5989	12.9518	18.4805	0.700836	25	25	3106.57	3047	431813	1	1.98939	1588.69	0.690953	204.492	29.7133	84.07	198.765	0.968578	51.5989	12.9518	18.4805	0.700836	0.00222845	0.00287191	0.0619617	0.0100737	0.0152142	0.00886413	0.011097	0.0162794	0.0241126	0.0036061	0.226114	0.0428512	0.0611203	0.0578409	0.0584941	0.0571547	1010.69	1000	140486	0	0.701869	622.521	618	605090	0.000639842	0.00102099	0.0165905	0.00150002	0.00716685	0.00473848	0.00186925	0.00723068	1	1
53169	3	3	1	1	9	19	353	77	[348,72,360,86]	1059.78	-731.02			WT2_Kv12_1	1250	1674.49	1478	179170	153.006	0.977292	44.8678	10.7623	17.379	0.619271	26	26	467.907	467	50066	0	0.279433	198.765	0.977326	51.137	12.9518	18.8026	153.006	0.977292	44.8678	10.7623	17.379	0.619271	0	0	0.12455	0	0.0906704	0.0418901	0	0.0799683	0.0337439	0.000164123	0.275311	0.0473028	0.0887677	0.0714533	0.069825	0.0787754	647.336	645	69265	0	0.437981	623.906	623	19965	0.000800172	0.000402651	0.0127546	0.00137309	0.00205925	0.00282167	0.00189835	0.0021719	0	0
53170	3	3	1	1	9	20	230	82	[224,77,239,87]	913.29	-734.47			WT2_Kv12_1	1250	2679.06	2494	278622	148.716	0.929346	46.5164	8.71194	18.483	0.471348	27	27	543.375	550	56511	0	0.202823	198.765	0.951265	52.538	10.9095	19.6609	148.716	0.929346	46.5164	8.71194	18.483	0.471348	0	0.00782081	0.229912	0	0.146446	0.0830004	0	0.135016	0.0458117	0.0175925	0.404938	0.0701234	0.143002	0.119714	0.099717	0.141157	2021.68	1767	210255	0	0.810619	739.857	728	25895	0	0.00436313	0.280082	0	0.143491	0.0932487	0	0.129227	0	0
53171	3	3	1	1	9	21	854	82	[847,76,861,90]	1657.53	-735.42			WT2_Kv12_1	1250	1749.22	1627	180170	147.286	0.989756	43.4668	11.0525	15.369	0.719139	28	28	520.728	515	53635	0	0.297691	213.065	0.965732	53.5802	14.0026	18.4696	147.286	0.989756	43.4668	11.0525	15.369	0.719139	0	0	0.105728	0	0.068722	0.0397884	0	0.0603962	0.0387232	0.000965377	0.290617	0.0387072	0.0870157	0.0751549	0.0677685	0.0780739	703.029	688	72412	0	0.432101	630.87	631	29020	1.82703e-06	0.000443368	0.0199328	0.000641663	0.00774857	0.00732016	0.000584812	0.00733152	0	0
53172	3	3	1	1	9	22	264	91	[252,80,278,103]	952.55	-745.76			WT2_Kv12_1	1250	1759.59	1820	309688	251.674	0.967827	58.1067	14.0026	21.451	0.652771	29	29	836.381	869	147203	0	0.475327	703.542	0.96244	97.6959	24.6567	36.7695	251.674	0.967827	58.1067	14.0026	21.451	0.652771	0.000248255	0.000470258	0.150091	0.0044007	0.0320189	0.0276527	0.00401556	0.0292832	0.0314979	0.00241046	0.22383	0.0326153	0.0622507	0.0422927	0.0560968	0.0574704	854.318	855	150360	0	0.469406	642.547	636	203045	1.88889e-07	0.000850468	0.0307585	0.000203485	0.00947551	0.00844977	0.000179708	0.00914869	0	0
53173	3	3	1	1	9	23	619	91	[610,82,630,99]	1378.91	-744.82			WT2_Kv12_1	1250	1868.65	1750	164441	125.837	0.998213	39.8369	10.7623	13.8507	0.777022	30	30	517.284	522	45521	0	0.276823	396.1	0.956799	73.7372	19.2538	27.6248	125.837	0.998213	39.8369	10.7623	13.8507	0.777022	0	0.00123349	0.158292	0.00338997	0.0447474	0.048528	0.00290723	0.0408551	0.0440138	0	0.303443	0.0395099	0.0859364	0.0897478	0.0725974	0.0749856	701.977	708	61774	0	0.40113	620.111	615	117201	0.000489984	0.000655472	0.020131	0.000915457	0.0050697	0.00635416	0.00122181	0.00500923	0	0
53174	3	3	1	1	9	24	736	95	[715,76,756,112]	1518.05	-748.62			WT2_Kv12_1	1250	1518.02	1470	197343	185.895	0.996593	48.4977	13.3713	16.5076	0.810007	31	31	482.985	480	62788	0	0.318167	1395.64	0.854205	155.035	33.511	50.3532	185.895	0.996593	48.4977	13.3713	16.5076	0.810007	0.00151267	0.0022662	0.0485617	0.00422308	0.00847728	0.00909406	0.00501521	0.00943355	0.0371436	0	0.213607	0.0271341	0.0600199	0.0502317	0.0558386	0.0527009	724.277	718	94156	0	0.492705	624.048	623	527945	0.00075929	0.000909898	0.0100601	0.00132963	0.00246035	0.0026529	0.00181032	0.00295255	0	0
53175	3	3	1	1	9	25	577	94	[564,81,610,109]	1336.32	-751.12			WT2_Kv12_1	1250	1679.51	1686	245209	208.775	0.957479	53.4952	12.9518	19.4219	0.666866	32	32	2434.92	2338	355499	1	1.44978	1199.74	0.826502	148.561	23.8291	57.7641	208.775	0.957479	53.4952	12.9518	19.4219	0.666866	0.00353321	0.0023569	0.090776	0.00889096	0.0184732	0.0117352	0.0109827	0.0189711	0.0365293	0.00143097	0.221689	0.0314589	0.061185	0.0469317	0.0599601	0.0558644	929.829	914	135755	0	0.5515	624.407	620	432714	0.000504504	0.000716541	0.0181381	0.000920819	0.00707046	0.00507167	0.00124085	0.0068899	0	0
53176	3	3	1	1	9	26	811	98	[797,86,823,110]	1604.93	-754.14			WT2_Kv12_1	1250	1726.04	1572	188138	155.866	0.99644	44.415	11.7875	15.7893	0.746549	33	33	517.018	516	56355	0	0.299541	743.581	0.965804	100.088	25.6812	36.7502	155.866	0.99644	44.415	11.7875	15.7893	0.746549	0.00132963	0.000739595	0.0777353	0.0034774	0.0177298	0.0169017	0.00422592	0.0164251	0.0374785	0	0.274115	0.0302075	0.0788975	0.0755769	0.0583661	0.068657	709.367	712	77321	0	0.451251	635.307	629	261111	0.00091575	0.000786953	0.01452	0.00144187	0.00308984	0.00318349	0.00205811	0.00340621	0	0
53177	3	3	1	1	9	27	705	100	[673,85,723,112]	1470.66	-754.54			WT2_Kv12_1	1250	1391.71	1402	201798	207.345	0.96702	52.7857	12.9518	19.6609	0.658759	34	34	498.159	499	72233	0	0.357947	1364.19	0.808858	161.871	25.6812	61.771	207.345	0.96702	52.7857	12.9518	19.6609	0.658759	0.00190775	0.00167313	0.0579494	0.00581259	0.01018	0.00837747	0.00673506	0.0107597	0.0295755	0.00311652	0.19257	0.0365008	0.0560677	0.0421641	0.0577107	0.0525396	862.4	868	125048	0	0.615121	640.425	631	518104	0.000840151	0.000749841	0.0165872	0.00151106	0.00481111	0.00408294	0.00205762	0.00496872	0	0
53178	3	3	1	1	9	28	868	108	[852,95,883,121]	1674.91	-765.04			WT2_Kv12_1	1250	1552.04	1513	173828	160.156	0.988948	45.3631	11.7875	16.1629	0.729292	35	35	536.134	542	60047	0	0.345439	898.017	0.945647	112.336	28.4257	38.9147	160.156	0.988948	45.3631	11.7875	16.1629	0.729292	0.00133126	0.000823198	0.0677371	0.00376102	0.0152213	0.0150689	0.00439177	0.0144144	0.0407726	0.000957461	0.239315	0.0336425	0.0709336	0.0639323	0.0648344	0.0629297	765.857	758	85776	0	0.506184	630.95	626	325570	0.000711744	0.000830075	0.0136631	0.00126827	0.00370654	0.0037733	0.00171426	0.00401212	0	0
53179	3	3	1	1	9	29	637	104	[624,90,649,117]	1398.19	-760.72			WT2_Kv12_1	1250	1591.29	1594	186181	167.306	0.995411	46.0636	12.9518	16.2886	0.795142	36	36	487.043	492	56984	0	0.306068	647.774	0.900674	100.173	19.324	41.353	167.306	0.995411	46.0636	12.9518	16.2886	0.795142	0.00148502	0.00573191	0.0937665	0.00791148	0.0218817	0.0196607	0.00829775	0.0244579	0.0382882	0.00648595	0.232233	0.0511823	0.0785813	0.0549968	0.0772456	0.0749462	1937.61	1889	226700	0	1.21556	653.387	638	219538	0.000157239	0.000689877	0.0736315	0.000608915	0.0476628	0.0231668	0.000659585	0.0428102	0	0
53180	3	3	1	1	9	30	655	107	[644,97,667,118]	1420.84	-766.29			WT2_Kv12_1	1250	1662.39	1702	189512	163.016	0.986962	45.8584	11.7875	16.1629	0.729292	37	37	498.947	495	56880	0	0.300139	499.057	0.926689	85.4567	20.3366	29.088	163.016	0.986962	45.8584	11.7875	16.1629	0.729292	0.000627052	0.00566979	0.119154	0.00766947	0.0237735	0.0247548	0.00728769	0.0260809	0.0444254	0.00698365	0.253973	0.0489826	0.0961148	0.0699247	0.0818832	0.0910077	2044.11	1984	233029	0	1.20101	655.332	647	154003	0	0.000635538	0.103139	0.000116177	0.0697884	0.0321456	0.000102028	0.0622123	0	0
53181	3	3	1	1	9	31	847	121	[824,92,866,137]	1645.37	-775.37			WT2_Kv12_1	1250	1655.78	1688	261614	225.934	0.955635	55.7576	12.7436	21.1501	0.60253	38	38	3135.97	2979	495483	1	1.89395	1315.57	0.788672	163.029	26.346	68.1077	225.934	0.955635	55.7576	12.7436	21.1501	0.60253	0.00298519	0.00272182	0.0836016	0.00873048	0.0213497	0.0112542	0.0103761	0.021911	0.0320266	0.00137672	0.230017	0.0351012	0.0656772	0.0501148	0.0577962	0.0603966	1010.51	973	159661	0	0.598645	633.434	630	482677	0.000563858	0.000758533	0.0198526	0.00122332	0.00752372	0.00499658	0.00155024	0.00741164	0	0
53182	3	3	1	1	9	32	135	118	[128,111,145,126]	799.86	-778.79			WT2_Kv12_1	1250	1830.87	1937	320403	250.244	0.977573	57.3637	14.4215	20.7103	0.696341	39	39	498.411	497	87222	0	0.272226	310.302	0.989029	63.1376	17.1288	22.5987	250.244	0.977573	57.3637	14.4215	20.7103	0.696341	0	2.20424e-05	0.118128	0	0.0804553	0.0309238	0	0.0721172	0.0342515	0.000637613	0.223134	0.0385406	0.0705508	0.0417905	0.0625445	0.064481	697.257	696	122020	0	0.359968	641.69	641	26951	6.78358e-06	0.000421701	0.0193446	0.000919866	0.00437079	0.00522312	0.000821241	0.00430342	0	0
53183	3	3	1	1	9	33	367	120	[361,114,374,129]	1075.63	-781.76			WT2_Kv12_1	1250	1578.3	1595	208336	188.755	0.980064	49.6935	13.1539	17.6525	0.745159	40	40	476.492	479	62897	0	0.301902	247.384	0.964208	57.8256	15.5455	20.0636	188.755	0.980064	49.6935	13.1539	17.6525	0.745159	0	0	0.102258	0	0.0717478	0.0357455	0	0.0632728	0.0388015	0.000822767	0.218814	0.030695	0.0684372	0.0485051	0.0600068	0.0609382	642.939	642	84868	0	0.403097	619.244	617	25389	0.0017466	0.000620344	0.0142551	0.00147416	0.00177087	0.00272949	0.00280721	0.00211179	0	0
53184	3	3	1	1	9	34	895	117	[879,99,911,161]	1704.94	-790.5			WT2_Kv12_1	1250	1238.87	1319	211847	244.524	0.982577	56.4156	14.9945	20.7103	0.724008	41	41	482.398	482	82490	0	0.389385	1738.84	0.722416	204.619	27.8186	77.5838	244.524	0.982577	56.4156	14.9945	20.7103	0.724008	0.00217179	0.00254242	0.071909	0.00901929	0.0129302	0.00830229	0.0100099	0.0139443	0.0285674	0.00488595	0.15721	0.0307662	0.0447557	0.0332585	0.0514759	0.0439115	714.988	713	122263	0	0.542068	625.84	623	654003	0.000810184	0.00116571	0.0113633	0.00205252	0.00227851	0.00265849	0.00248869	0.00299693	0	1
53185	3	3	1	1	9	35	601	122	[595,116,607,132]	1355.42	-784.27			WT2_Kv12_1	1250	2290.77	2313	288637	180.175	0.986177	48.2501	13.1539	17.379	0.756887	42	42	490.516	492	61805	0	0.214127	244.524	0.977549	56.7057	15.5455	21.1156	180.175	0.986177	48.2501	13.1539	17.379	0.756887	0	0.00234571	0.165424	0.00382786	0.0926985	0.0546022	0.00329916	0.0841382	0.0483451	0	0.287105	0.0360654	0.0906941	0.0615307	0.0724736	0.0797846	665.135	659	83807	0	0.287564	631.044	628	28397	0.00168287	0.000791979	0.0207701	0.00303452	0.00178985	0.0033508	0.00409928	0.00225858	0	0
53186	3	3	1	1	9	36	665	135	[648,123,698,146]	1440.52	-796.73			WT2_Kv12_1	1250	1635.12	1716	251808	220.214	0.965483	54.4858	13.3713	20.3079	0.658427	43	43	1606.1	1718	247340	1	0.982256	1232.63	0.770835	161.458	27.5037	62.4331	220.214	0.965483	54.4858	13.3713	20.3079	0.658427	0.00373056	0.00292276	0.0863567	0.0102444	0.0185894	0.0119165	0.0124234	0.0194513	0.0403057	0.00400356	0.223844	0.0321305	0.0681444	0.0519878	0.0636693	0.0639014	847.909	849	130578	0	0.49412	612.465	609	433625	0.000699041	0.00123171	0.0187043	0.00135996	0.00528994	0.00489291	0.00179165	0.00573472	0	0
53187	3	3	1	1	9	37	92	134	[86,129,99,140]	747.35	-797.37			WT2_Kv12_1	1250	1752.45	1713	175245	142.996	0.970453	43.681	10.7623	15.369	0.70026	44	44	478.59	478	47859	0	0.273098	184.465	0.978438	49.2072	12.9518	17.6525	142.996	0.970453	43.681	10.7623	15.369	0.70026	0	0	0.122237	0	0.0785133	0.0464636	0	0.0679454	0.0552541	0	0.275935	0.0320072	0.0864897	0.0713394	0.0751717	0.076892	673.58	673	67358	0	0.393217	633.931	639	18384	0.000177944	0.00116322	0.020618	0.00213147	0.00368858	0.00404661	0.00208714	0.00424522	0	0
53188	3	3	1	1	9	38	475	133	[468,126,483,155]	1204.83	-803.74			WT2_Kv12_1	1250	1834.26	1726	170586	132.987	0.96883	42.1951	10.7623	15.0043	0.717281	45	45	569.656	568	52978	0	0.310565	533.377	0.898316	91.1366	17.9372	36.5855	132.987	0.96883	42.1951	10.7623	15.0043	0.717281	0.00272908	0.00137894	0.147081	0.0138579	0.0437004	0.0280676	0.0147111	0.0413471	0.0471665	0	0.303667	0.0402349	0.107848	0.0929642	0.0760088	0.093966	948.688	915	88228	0	0.549646	639.396	624	179031	0.000147098	0.00052445	0.0373543	0.0017469	0.0130265	0.0108361	0.00169463	0.012039	0	0
53189	3	3	1	1	9	39	116	140	[107,132,125,149]	775.03	-804.64			WT2_Kv12_1	1250	1828.38	1785	164554	128.697	0.997095	40.3322	10.9095	13.8507	0.78765	46	46	567.578	577	51082	0	0.310427	360.351	0.973012	69.1592	17.7952	25.0703	128.697	0.997095	40.3322	10.9095	13.8507	0.78765	0.00652412	3.90884e-05	0.190166	0.00670149	0.0665592	0.048657	0.0114042	0.0586693	0.0563191	0	0.314817	0.0390405	0.111491	0.0929051	0.0819088	0.0984196	826.456	833	74381	0	0.463	627.352	620	101631	2.6948e-06	0.000507284	0.0379258	0.0004546	0.0125108	0.0129658	0.000407933	0.0114211	0	0
53190	3	3	1	1	9	40	724	147	[710,133,739,166]	1501.3	-813.92			WT2_Kv12_1	1250	1964.46	2015	304492	221.644	0.995141	53.0333	14.0026	18.8026	0.744716	47	47	2176.55	2010	337365	1	1.10796	986.675	0.929064	119.852	29.6197	42.6001	221.644	0.995141	53.0333	14.0026	18.8026	0.744716	0.00216737	0.00143448	0.0847306	0.00523001	0.0160624	0.014477	0.00643673	0.0156845	0.0393957	0.000755445	0.247298	0.0335785	0.0797072	0.0483201	0.0626221	0.0714872	998.761	974	154808	0	0.495663	625.292	621	334531	0.000279917	0.00104608	0.0239525	0.000860017	0.00936736	0.0067257	0.00100082	0.00913514	0	0
53191	3	3	1	1	9	41	285	160	[280,153,290,165]	977.75	-826.49			WT2_Kv12_1	1250	1889.6	1601	156837	118.687	0.993076	38.8887	9.65939	14.2379	0.678427	48	48	472.542	473	39221	0	0.250075	154.436	0.98092	44.9103	10.9095	16.9142	118.687	0.993076	38.8887	9.65939	14.2379	0.678428	0	0	0.154359	0	0.118345	0.0647345	0	0.103407	0.0518043	0	0.334009	0.0463222	0.127255	0.100904	0.084954	0.111642	634.41	633	52656	0	0.396258	618.96	618	15474	0.000120982	0.000341701	0.0116231	0.00189329	0.00176826	0.00403117	0.00180765	0.00180662	0	0
53192	3	3	1	1	9	42	229	164	[224,159,236,169]	911.49	-832.8			WT2_Kv12_1	1250	1823.49	1678	164114	128.697	0.99101	40.5799	11.0279	14.2379	0.774546	49	49	486.522	489	43787	0	0.266808	158.726	0.988996	45.158	12.7436	16.1629	128.697	0.99101	40.5799	11.0279	14.2379	0.774546	0	0	0.148162	0	0.109278	0.0632292	0	0.0940587	0.061267	0.000264431	0.315379	0.0312148	0.1237	0.0992207	0.0800875	0.107869	642.744	638	57847	0	0.383042	616.857	619	12954	1.87315e-05	0.00113283	0.0154182	0.00207154	0.00173312	0.00385157	0.00186015	0.00247699	0	0
53193	3	3	1	1	9	43	748	158	[735,145,762,186]	1531.37	-832.52			WT2_Kv12_1	1250	1859.77	1914	254789	195.905	0.989437	50.1464	14.0026	17.3256	0.808204	50	50	2792.35	2688	382552	1	1.50145	1206.89	0.900015	136.832	27.9172	50.5957	195.905	0.989437	50.1464	14.0026	17.3256	0.808204	0.00257248	0.00164275	0.0756171	0.00594097	0.0145099	0.0127021	0.00742939	0.0144672	0.0433518	0.000466589	0.239387	0.0293147	0.0728063	0.0531956	0.0628777	0.0643487	978.036	972	133991	0	0.510991	632.593	631	447243	0.00048637	0.000745682	0.0180958	0.00115872	0.00701294	0.00493352	0.00143732	0.00683417	0	0
53194	3	3	1	1	9	44	1037	177	[1033,172,1041,182]	1876.94	-848.51			WT2_Kv12_1	1250	825.592	749	40454	70.0682	0.884627	33.5433	5.97906	13.1253	0.455538	51	51	608.653	554	29824	0	0.737232	110.107	0.986854	37.6929	9.65939	13.8507	70.0682	0.884627	33.5433	5.97905	13.1253	0.455538	0	2.32928e-05	0.0483596	5.39569e-05	0.0310192	0.0259833	5.13762e-05	0.0268064	0.0288855	0	0.132065	0.0372422	0.0418595	0.0598978	0.0564191	0.0365823	670.204	649	32840	0	0.894799	608.786	607	17046	0	0.000679629	0.0226973	0	0.0115785	0.0116768	0	0.0105648	0	0
53195	3	3	1	1	9	45	302	198	[296,193,308,205]	997.53	-874.38			WT2_Kv12_1	1250	1916.94	1740	170608	127.267	0.916226	43.6476	10.7623	15.8846	0.67753	52	52	481.652	480	42867	0	0.25126	177.316	0.895086	52.7368	11.7875	16.8357	127.267	0.916226	43.6476	10.7623	15.8846	0.67753	0	0.00902422	0.113369	0	0.0878027	0.0286946	0	0.086535	0.0479147	0.000214441	0.314491	0.03726	0.119115	0.0994865	0.0730884	0.10486	699.865	705	62288	0	0.402221	658.657	638	23053	3.15002e-05	0.00488002	0.0233403	0.00238936	0.00481601	0.00283576	0.0021693	0.00839104	0	0
53196	3	3	1	1	9	46	138	201	[126,189,149,221]	799.54	-879.72			WT2_Kv12_1	1250	1586.65	1446	169772	153.006	0.972844	45.073	11.0525	17.436	0.633888	53	53	534.252	531	57165	0	0.336716	746.441	0.878589	110.234	22.9829	43.214	153.006	0.972844	45.073	11.0525	17.436	0.633888	0.00329382	0.00380628	0.154416	0.0152058	0.0334604	0.0229757	0.0163586	0.0339474	0.0423778	0.00144041	0.266405	0.0395286	0.0840399	0.0594202	0.0701897	0.0761929	738.168	742	78984	0	0.51049	625.376	621	259531	0.000373179	0.00101914	0.0168262	0.00170465	0.00387483	0.00411346	0.00183714	0.00430842	0	0
53197	3	3	1	1	9	47	508	211	[499,203,517,222]	1244.05	-890.35			WT2_Kv12_1	1250	1490.83	1495	342891	328.892	0.96348	66.725	17.1288	25.0703	0.683229	54	54	950.513	980	218618	0	0.637573	400.39	0.968914	73.2084	19.2538	26.5109	328.892	0.96348	66.725	17.1288	25.0703	0.683229	0	6.4713e-05	0.142089	0	0.0827202	0.031173	0	0.0747533	0.0204934	0.0016341	0.166839	0.0305452	0.0352221	0.0250033	0.0441797	0.0331608	1133.21	1129	260639	0	0.758002	648.72	651	32436	0	0	0.106965	0	0.0538006	0.024835	0	0.0477104	0	0
53198	3	3	1	1	9	48	808	209	[797,197,825,234]	1607.16	-893.04			WT2_Kv12_1	1250	1533.53	1469	188624	175.886	0.98872	47.5496	12.9518	17.6525	0.733707	55	55	525.512	526	64638	0	0.342682	955.216	0.887325	123.473	24.5496	48.7862	175.886	0.98872	47.5496	12.9518	17.6525	0.733707	0.00111276	0.00128042	0.0738301	0.00511093	0.0150721	0.0145449	0.00548485	0.0147404	0.0383602	2.51806e-05	0.232479	0.0315327	0.0748478	0.061514	0.0598995	0.0658154	799.992	780	98399	0	0.544583	614.528	611	334918	0.000429649	0.00100463	0.0157328	0.00130102	0.00469814	0.00451858	0.00151636	0.00504577	0	0
53199	3	3	1	1	9	49	310	211	[293,187,334,246]	1010.76	-895.83			WT2_Kv12_1	1250	1618.86	1699	370720	327.462	0.972075	65.9911	18.5665	22.0063	0.843693	56	56	484.869	487	111035	0	0.299512	1281.25	0.619213	204.919	22.8463	76.9173	327.462	0.972075	65.9911	18.5665	22.0063	0.843693	0.00285903	0.00485028	0.106639	0.0176577	0.0225292	0.0112366	0.0185785	0.0248624	0.024712	0.00253761	0.170324	0.0271926	0.0505218	0.0306994	0.0453007	0.0474395	987.017	996	226027	0	0.58094	642.546	635	428578	0.00127965	0.000925582	0.0241941	0.00260488	0.00714566	0.00501932	0.00339679	0.00713787	0	0
53200	3	3	1	1	9	50	876	209	[871,204,882,221]	1684.67	-891.16			WT2_Kv12_1	1250	2151.25	2086	296873	197.335	0.965257	51.5898	11.7875	19.6609	0.599539	57	57	507.101	505	69980	0	0.235724	248.814	0.959477	58.2784	13.1539	21.788	197.335	0.965257	51.5898	11.7875	19.6609	0.599539	0	0	0.167533	0	0.106164	0.047813	0	0.0938595	0.037066	0.00181534	0.288394	0.0457278	0.0877154	0.0607396	0.0717083	0.079351	717.268	709	98983	0	0.343849	631.194	628	22723	0	0.000808648	0.0300087	0.00101181	0.0116452	0.00689497	0.000860893	0.0111398	0	0
53201	3	3	1	1	9	51	245	213	[240,208,255,218]	932.62	-891.44			WT2_Kv12_1	1250	1708.01	1592	187881	157.296	0.970201	45.825	11.0279	16.5076	0.668049	58	58	474.773	477	52225	0	0.277969	204.485	0.973243	52.0852	13.1539	19.2439	157.296	0.970201	45.825	11.0279	16.5076	0.668049	0	0	0.11311	0	0.0818527	0.0430815	0	0.0716586	0.0376932	9.92731e-05	0.260897	0.038736	0.0825149	0.0660906	0.0658741	0.0722441	660.145	661	72616	0	0.414664	623.152	625	20564	0.000425319	0.00150412	0.0169625	0.00158438	0.00327054	0.0046342	0.00172465	0.00416272	0	0
53202	3	3	1	1	9	52	736	225	[719,214,758,239]	1520.36	-907.72			WT2_Kv12_1	1250	1435.63	1490	200988	200.195	0.964387	52.0092	13.1539	18.9752	0.693217	59	59	471.329	474	65986	0	0.328308	1045.3	0.889739	128.814	25.6812	48.4603	200.195	0.964387	52.0092	13.1539	18.9752	0.693217	0.00216214	0.00339736	0.0737244	0.00967293	0.0159716	0.0097777	0.0105397	0.01742	0.0349879	0.00246617	0.202124	0.0330966	0.0646756	0.0497507	0.0589457	0.0593915	693.871	693	97142	0	0.465686	616.563	614	364389	0.000552104	0.000998991	0.0102307	0.00137373	0.0025372	0.00243128	0.00170098	0.00308364	0	0
53203	3	3	1	1	9	53	274	231	[268,225,280,237]	964.47	-912.94			WT2_Kv12_1	1250	2117.85	1767	169428	114.397	0.987542	38.3934	9.65939	13.8507	0.697393	60	60	526.563	533	42125	0	0.248631	180.175	0.99552	47.7972	13.3713	16.5076	114.397	0.987542	38.3934	9.65939	13.8507	0.697393	0	0	0.204886	0	0.128257	0.0788362	0	0.111388	0.0511872	0	0.372793	0.0493675	0.142247	0.125362	0.0862303	0.123502	864.763	836	69181	0	0.489396	631.304	624	29040	0	0	0.0716655	0	0.0318068	0.0290673	0	0.027246	0	0
53204	3	3	1	1	9	54	760	245	[749,223,783,258]	1551.79	-924.27			WT2_Kv12_1	1250	1624.62	1574	203078	178.745	0.978097	48.4552	12.7436	17.436	0.730879	61	61	496.784	497	62098	0	0.305784	929.477	0.827924	130.537	20.3366	53.0335	178.745	0.978097	48.4552	12.7436	17.436	0.730879	0.00410735	0.00479968	0.0894924	0.0102673	0.018382	0.013569	0.0125429	0.0208675	0.0381422	0.00027309	0.23543	0.0265779	0.0621693	0.0523046	0.0561633	0.0549922	693.304	698	86663	0	0.440473	618.962	618	324955	0.000827963	0.000786415	0.0118009	0.00169691	0.00318542	0.00274323	0.00220194	0.00353001	0	0
53205	3	3	1	1	9	55	806	243	[797,223,835,261]	1604.75	-930.07			WT2_Kv12_1	1250	1483.03	1451	173515	167.306	0.969167	47.3109	11.7875	17.3256	0.68035	62	62	479.111	478	56056	0	0.323061	857.978	0.630859	164.593	20.2621	65.2109	167.306	0.969167	47.3109	11.7875	17.3256	0.68035	0.00117672	0.00389652	0.0810398	0.0134915	0.0179805	0.0141487	0.0133812	0.0194773	0.039672	0.000794461	0.232273	0.0292186	0.0668848	0.0563385	0.0603502	0.0597387	1168.66	1109	136733	0	0.805416	621.172	619	300026	0.000883327	0.000583202	0.0290616	0.00174183	0.01505	0.00864719	0.00230126	0.0138238	0	0
53206	3	3	1	1	9	56	300	251	[295,245,306,260]	995.93	-938.33			WT2_Kv12_1	1250	2029.55	1809	168453	118.687	0.946903	40.785	8.37068	16.5076	0.507079	63	63	471.711	474	39152	0	0.232421	181.605	0.934023	51.146	11.0279	19.9572	118.687	0.946903	40.785	8.37068	16.5076	0.507079	0	2.99188e-05	0.145707	0	0.0973522	0.0535858	0	0.0863742	0.0347516	0.000294997	0.368165	0.072475	0.126783	0.104497	0.0939392	0.114942	649.133	645	53878	0	0.358835	616.341	613	27119	8.62001e-06	0.00126441	0.0142062	0.00187235	0.00429921	0.00456859	0.00172641	0.00491529	0	0
53207	3	3	1	1	9	57	782	257	[769,247,795,277]	1573.01	-949.13			WT2_Kv12_1	1250	1457.83	1412	196807	193.045	0.977362	50.394	12.7436	19.0891	0.667586	64	64	489.341	488	66061	0	0.335664	797.92	0.914544	109.491	23.8291	42.5191	193.045	0.977362	50.394	12.7436	19.0891	0.667586	0.00200671	0.00127453	0.0999559	0.00576588	0.0172713	0.0167983	0.0068391	0.0167198	0.0303339	0.00053358	0.205957	0.03213	0.0550257	0.0427108	0.0535182	0.0490746	681.304	678	91976	0	0.48251	616.125	612	260621	0.000515841	0.00123107	0.0127093	0.00138515	0.00258652	0.00291388	0.00166623	0.00331467	0	0
53208	3	3	1	1	9	58	1046	262	[1037,257,1057,268]	1889.35	-950.38			WT2_Kv12_1	1250	1646.77	1480	189379	164.446	0.952766	47.7123	10.7623	18.4918	0.582005	65	65	492.261	488	56610	0	0.298924	261.683	0.881643	65.0429	13.1539	26.3932	164.446	0.952766	47.7123	10.7623	18.4918	0.582005	0.000282082	0.000526701	0.0720416	0.00280733	0.0444315	0.0239101	0.00275194	0.0407671	0.0284458	0.000100868	0.268874	0.0457559	0.0889947	0.0686639	0.0646168	0.0797998	708.061	686	81427	0	0.47842	630.559	631	42878	0.00171697	0.000802375	0.0210828	0.00244773	0.00990046	0.00532136	0.00360173	0.0097019	0	0
53209	3	3	1	1	9	59	280	270	[267,259,294,282]	972.3	-959.67			WT2_Kv12_1	1250	1641.71	1542	175663	153.006	0.997426	43.9621	12.7436	15.369	0.829174	66	66	529.299	537	56635	0	0.322407	702.112	0.954117	98.448	26.119	35.1248	153.006	0.997426	43.9621	12.7436	15.369	0.829174	0.00238456	0.00187558	0.134756	0.00703852	0.0303084	0.0267748	0.00815281	0.028751	0.0467867	0	0.248242	0.0269825	0.0743142	0.0632725	0.0639774	0.064824	784.477	785	83939	0	0.50874	624.497	618	239807	0.000658849	0.00102315	0.0205217	0.00147551	0.00565756	0.00540254	0.00185119	0.00588457	0	0
53210	3	3	1	1	9	60	321	275	[307,259,336,289]	1020.69	-964.8			WT2_Kv12_1	1250	1253.5	1259	214348	244.524	0.978282	56.6632	14.0026	21.6603	0.646464	67	67	481.48	481	82333	0	0.384109	875.138	0.90657	115.676	24.489	45.3757	244.524	0.978282	56.6632	14.0026	21.6603	0.646464	0.00196727	0.00228616	0.092836	0.00830782	0.013477	0.0115487	0.00906945	0.0140202	0.0254353	0.0008822	0.154383	0.0259735	0.0374435	0.0276585	0.0446529	0.0343183	745.947	743	127557	0	0.592492	625.982	625	276058	0.00040575	0.00139831	0.0178709	0.00146471	0.00372415	0.00444978	0.00164546	0.00445401	0	0
53211	3	3	1	1	9	61	347	267	[337,253,356,304]	1051.63	-969.06			WT2_Kv12_1	1250	1890.84	1857	329006	248.814	0.95487	58.5595	13.3713	21.6603	0.617318	68	68	538.109	522	93631	0	0.284588	1093.92	0.7726	151.755	22.7204	63.6036	248.814	0.95487	58.5595	13.3713	21.6603	0.617318	0.00215349	0.00389532	0.121984	0.0147495	0.0295352	0.0158813	0.0150384	0.0306379	0.0313401	0.00588707	0.244831	0.0362703	0.0637691	0.0565663	0.0580599	0.061604	811.672	767	141231	0	0.437088	632.399	627	373748	0.000814508	0.00110776	0.0192059	0.00207451	0.00467974	0.0043007	0.00254333	0.00512747	0	0
53212	3	3	1	1	9	62	1031	287	[1026,282,1036,294]	1869.34	-980.62			WT2_Kv12_1	1250	2213.52	1774	161587	104.387	0.986815	36.7023	8.37068	13.5365	0.61838	70	69	473.658	475	34577	0	0.213984	155.866	0.980046	45.158	11.7875	15.8839	104.387	0.986815	36.7023	8.37068	13.5365	0.61838	0	0	0.153367	0	0.110035	0.0651232	0	0.0953664	0.0510546	0	0.398583	0.0450856	0.15563	0.166238	0.0836624	0.133316	668.027	664	48766	0	0.376566	619.944	618	22318	0.000192618	0.00118763	0.0243285	0.00203135	0.00548777	0.00663205	0.00206256	0.00588073	0	0
53213	3	3	1	1	9	63	1063	288	[1056,282,1070,295]	1907.14	-981.87			WT2_Kv12_1	1250	1893.21	1643	219612	165.876	0.970095	47.0633	12.7436	16.9142	0.753425	71	70	478.871	470	55549	0	0.252942	223.074	0.980811	53.9815	14.0026	19.1701	165.876	0.970095	47.0633	12.7436	16.9142	0.753425	0	0.000388912	0.108123	0	0.071918	0.0408622	0	0.0632085	0.0249552	0.00510159	0.294805	0.0467476	0.0913673	0.0925633	0.0625269	0.0846858	638.44	637	74059	0	0.388582	601.375	599	24055	0.000677363	0.000436641	0.0133138	0.00116293	0.00552397	0.00434831	0.00159343	0.00534494	0	0
53214	3	3	1	1	9	64	442	293	[433,287,448,300]	1163.34	-987.46			WT2_Kv12_1	1250	1793.41	1844	269012	214.495	0.983552	52.7857	13.1539	19.4219	0.677274	72	71	478.82	482	71823	0	0.266988	241.664	0.976814	56.4156	14.0026	20.7103	214.495	0.983552	52.7857	13.1539	19.4219	0.677274	0	0	0.139989	0	0.1049	0.0437644	0	0.0933925	0.0386143	0.000546928	0.241788	0.0334532	0.079343	0.051835	0.0619	0.0712617	650.453	648	97568	0	0.35274	624.684	624	11869	0.000986298	0.00160241	0.0115726	0.00185975	0.0018333	0.00150568	0.0024494	0.00290775	0	0
53215	3	3	1	1	9	65	267	295	[262,290,272,302]	955.72	-991.12			WT2_Kv12_1	1250	2100.87	2073	172271	117.257	0.958213	40.0601	10.7623	14.3497	0.75	73	72	495.415	489	40624	0	0.235815	161.586	0.98704	45.6533	12.7436	16.5076	117.257	0.958213	40.0601	10.7623	14.3497	0.75	0	0	0.173799	0	0.126037	0.0683701	0	0.109237	0.0562511	0	0.337004	0.0353692	0.103424	0.109024	0.080147	0.088837	669.012	664	54859	0	0.322727	623.903	620	19341	4.55483e-06	6.64033e-05	0.0223013	0.00165644	0.00461746	0.00667056	0.00148088	0.00412131	0	0
53216	3	3	1	1	9	66	370	296	[365,290,375,303]	1079.01	-991.31			WT2_Kv12_1	1250	1692.87	1592	170980	144.426	0.969057	43.9621	10.9095	16.1629	0.674973	74	73	472.911	477	47764	0	0.279354	167.306	0.974267	47.0633	11.7875	17.3256	144.426	0.969057	43.9621	10.9095	16.1629	0.674973	0	0	0.144472	0	0.109743	0.048357	0	0.0970579	0.0457077	0	0.2833	0.0337499	0.0985284	0.077284	0.0694924	0.0864319	645.416	643	65187	0	0.405412	615.875	618	9854	1.29514e-05	0.0013982	0.0158507	0.00148103	0.00277558	0.00547325	0.00131645	0.00352084	0	0
53217	3	3	1	1	9	67	415	297	[398,283,430,313]	1133.27	-992.49			WT2_Kv12_1	1250	1672.4	1618	202360	173.026	0.990972	47.0543	12.9518	16.5076	0.784593	75	74	1868.62	1743	226103	1	1.11733	995.255	0.946449	118.161	29.6197	43.1606	173.026	0.990972	47.0543	12.9518	16.5076	0.784593	0.00275678	0.00155473	0.100151	0.00683093	0.0183859	0.0150107	0.00836371	0.0181255	0.0449185	0.000404778	0.243423	0.0308448	0.0760476	0.0538597	0.064988	0.0680356	880.041	858	106485	0	0.543907	624.209	621	358920	0.000297058	0.00080218	0.0170791	0.000901975	0.00638	0.00504538	0.00104282	0.00632949	0	0
53218	3	3	1	1	9	68	392	306	[378,288,405,325]	1105.75	-1004.06			WT2_Kv12_1	1250	1656.49	1738	296512	255.964	0.977318	58.0308	15.7295	19.7541	0.796264	76	75	491.911	494	88052	0	0.296959	1008.12	0.851417	132.196	27.5037	48.0051	255.964	0.977318	58.0308	15.7295	19.7541	0.796264	0.00331935	0.0037038	0.0916014	0.00914701	0.0193747	0.0172532	0.0108779	0.0206882	0.0338307	0.000722622	0.189915	0.0292701	0.0501014	0.0356252	0.0543719	0.0447657	852.531	851	152603	0	0.490524	639.954	635	336616	0.000481802	0.00090486	0.020927	0.00134014	0.00495478	0.00462747	0.00159574	0.00515018	0	0
53219	3	3	1	1	9	69	318	310	[307,300,341,321]	1024.55	-1008.19			WT2_Kv12_1	1250	1610.18	1537	196442	174.456	0.985573	47.5071	11.7875	18.0385	0.65346	77	76	551.795	553	67319	0	0.342691	870.848	0.936067	111.756	25.112	44.9988	174.456	0.985573	47.5071	11.7875	18.0385	0.65346	0.00338579	0.000825299	0.143881	0.00960691	0.0238636	0.0186876	0.0113378	0.0225974	0.0407359	0.00142932	0.244287	0.0319698	0.0802787	0.0641009	0.0631194	0.0721614	813.893	796	99295	0	0.529534	631.881	627	307726	0.000123477	0.000805708	0.0198459	0.00109863	0.00445834	0.00491849	0.00107475	0.00463459	0	0
53220	3	3	1	1	9	70	141	308	[126,295,152,327]	803.27	-1009.48			WT2_Kv12_1	1250	1514.51	1519	199915	188.755	0.962351	50.6082	12.9518	18.4918	0.700407	78	77	517.962	511	68371	0	0.342	852.259	0.932873	110.935	25.6812	42.7266	188.755	0.962351	50.6082	12.9518	18.4918	0.700407	0.00339043	0.00171239	0.127572	0.00948956	0.023349	0.0171522	0.0112171	0.0226969	0.0386708	0.000367819	0.216516	0.0298463	0.0658176	0.0459793	0.0591427	0.0590438	718.152	717	94796	0	0.472779	610.164	608	283116	0.00030726	0.0012997	0.0150169	0.00165174	0.00337064	0.00369482	0.00172893	0.00410597	0	0
53221	3	3	1	1	9	71	663	312	[619,302,679,324]	1417.17	-1011.41			WT2_Kv12_1	1250	1511.01	1531	202475	191.615	0.982564	49.9412	12.9518	18.4805	0.700836	79	78	2438.13	2241	326710	1	1.61358	1105.36	0.678688	173.655	20.8857	76.1033	191.615	0.982564	49.9412	12.9518	18.4805	0.700836	0.00216864	0.00333696	0.125434	0.0202777	0.033834	0.0137554	0.0207904	0.0344382	0.0416068	0.000452062	0.218133	0.0276698	0.0679076	0.0499441	0.0597951	0.0610886	938.903	894	125813	0	0.613261	631.637	626	403616	0.00060989	0.00100877	0.0194086	0.00185551	0.00686959	0.00533861	0.00215426	0.00698128	0	0
53222	3	3	1	1	9	72	198	311	[191,307,203,317]	872.17	-1009.48			WT2_Kv12_1	1250	2044.11	1771	167617	117.257	0.953544	40.2563	8.71194	15.2116	0.572717	80	79	470.622	477	38591	0	0.230233	155.866	0.960777	46.0636	10.7623	16.8357	117.257	0.953544	40.2563	8.71194	15.2116	0.572717	0	0.00392553	0.153856	0	0.131325	0.0465893	0	0.12266	0.0433364	0.000528882	0.358611	0.0539604	0.153989	0.118146	0.0857209	0.138117	628.549	635	51541	0	0.354912	603.889	609	16305	0.000226722	0.00240153	0.0142597	0.00138319	0.00469652	0.00400167	0.00137845	0.00614023	0	0
53223	3	3	1	1	9	73	185	315	[178,311,192,321]	857.51	-1014.49			WT2_Kv12_1	1250	1965.92	1792	182831	132.987	0.946803	43.1767	8.37068	16.9142	0.49489	81	80	488.968	492	45474	0	0.248721	174.456	0.94757	49.4124	10.7623	18.4805	132.987	0.946803	43.1767	8.37068	16.9142	0.49489	0	0.00334274	0.148858	0	0.116207	0.0467593	0	0.107621	0.0477713	0.00293351	0.339275	0.0526028	0.147164	0.114551	0.0867712	0.133003	643.968	644	59889	0	0.359357	607.759	607	17625	0	0.00246166	0.0148512	0.00105358	0.00503607	0.00409047	0.000938939	0.00655544	0	0
53224	3	3	1	1	9	74	1048	318	[1043,313,1054,326]	1889.88	-1018.42			WT2_Kv12_1	1250	2089.05	1785	179658	122.977	0.985753	39.8794	10.7623	15.0043	0.717281	82	81	475.302	482	40876	0	0.227521	183.035	0.978899	48.9931	12.7436	17.0614	122.977	0.985753	39.8794	10.7623	15.0043	0.717281	0	0	0.136325	0	0.104562	0.0559823	0	0.0913604	0.0494319	0	0.358666	0.0428594	0.14184	0.128239	0.0798457	0.123781	644.872	641	55459	0	0.361273	604.31	608	25381	0	0.000676131	0.012291	0.000347703	0.00571735	0.00423669	0.000312999	0.00575918	0	0
53225	3	3	1	1	9	75	305	320	[300,315,312,326]	1002.24	-1019.77			WT2_Kv12_1	1250	2118.65	1827	167373	112.967	0.987722	38.1458	9.65939	13.6002	0.710239	83	82	533.62	534	42156	0	0.251869	170.166	0.973195	47.5161	11.7875	16.9142	112.967	0.987722	38.1458	9.65939	13.6002	0.710239	0	0	0.155484	0	0.118685	0.0638836	0	0.103343	0.055554	0	0.365772	0.0410043	0.13304	0.131041	0.0830523	0.114455	692.43	700	54702	0	0.378999	641.875	634	25675	0.00122332	0.000837305	0.0289911	0.0040605	0.0043299	0.00486252	0.00464367	0.00449468	0	0
53226	3	3	1	1	9	76	208	324	[198,316,219,332]	886.11	-1024.27			WT2_Kv12_1	1250	1625.59	1474	182066	160.156	0.979174	45.816	11.0279	17.0614	0.646367	84	83	811.696	743	90910	0	0.499324	397.53	0.962749	73.4136	18.0966	27.2253	160.156	0.979174	45.816	11.0279	17.0614	0.646367	0.00259235	5.18766e-05	0.228104	0.00729981	0.0763882	0.0537043	0.00850137	0.0683166	0.0413594	0	0.256442	0.0293306	0.0805423	0.0637727	0.0615724	0.0712755	796.455	791	89203	0	0.540336	621.759	618	103212	0	0.000579613	0.0355351	0.000434705	0.0119046	0.0115119	0.00037346	0.0110233	0	0
53227	3	3	1	1	9	77	787	324	[777,319,792,337]	1574.17	-1028.15			WT2_Kv12_1	1250	840.383	785	111771	190.185	0.703019	69.5387	8.51789	24.4714	0.348075	85	84	2364.87	1953	314528	1	2.81404	250.244	0.773655	72.4835	10.9095	26.5243	190.185	0.703019	69.5387	8.51789	24.4714	0.348075	0	0.00239612	0.052485	0.000763445	0.0306027	0.0212214	0.00065885	0.0295155	0.0156117	0.00545227	0.107264	0.0372103	0.0311699	0.0233534	0.0469142	0.0325398	803.053	764	106806	0	1.023	627.595	618	26359	0	0.00120002	0.0640866	0.000933416	0.026927	0.0177327	0.000813986	0.0259206	0	0
53228	3	3	1	1	9	78	374	327	[357,315,388,340]	1083.57	-1028.35			WT2_Kv12_1	1250	1567.24	1498	186502	170.166	0.987948	46.8066	12.7436	16.4222	0.775999	86	85	486.739	486	57922	0	0.31057	839.389	0.932045	110.192	26.8247	42.0389	170.166	0.987948	46.8066	12.7436	16.4222	0.775999	0.00329533	0.00151719	0.121613	0.00952152	0.0211111	0.0167934	0.0113166	0.0205076	0.041537	0.000150794	0.242619	0.0275251	0.0747813	0.0593779	0.0598669	0.0664661	695.202	699	82729	0	0.464087	620.335	620	290317	0.000601252	0.00106801	0.0117993	0.00135838	0.00269188	0.00268991	0.00171291	0.00329798	0	0
53229	3	3	1	1	9	79	251	330	[231,317,268,344]	935.82	-1032.24			WT2_Kv12_1	1250	2166.36	2163	327120	215.925	0.982216	53.0333	14.0026	17.436	0.803088	87	86	524.146	529	79146	0	0.241948	1045.3	0.904018	126.78	26.8801	51.7763	215.925	0.982216	53.0333	14.0026	17.436	0.803088	0.00163344	0.00142492	0.148703	0.0103447	0.026177	0.0177258	0.0107392	0.0252212	0.041732	0.000682702	0.254058	0.0275323	0.0706616	0.0539121	0.059764	0.0632369	869.907	849	131356	0	0.402176	631.879	627	366490	0.000376182	0.000722363	0.0179633	0.00104393	0.00535952	0.00442271	0.00124332	0.00535199	0	0
53230	3	3	1	1	9	80	1065	332	[1059,325,1072,339]	1910.6	-1033.44			WT2_Kv12_1	1250	1676.34	1513	164281	140.136	0.976562	42.9715	10.7623	15.7893	0.681621	88	87	461.286	460	45206	0	0.275175	203.055	0.964462	52.3753	12.7436	19.5914	140.136	0.976562	42.9715	10.7623	15.7893	0.681621	0	0	0.0872997	0	0.0680619	0.0351684	0	0.06021	0.0393058	0.00318479	0.28947	0.0417708	0.10144	0.0887807	0.0707444	0.0923437	657.704	660	64455	0	0.434702	609.886	608	26835	0	0.00101065	0.0167815	0.000742297	0.00633901	0.00594068	0.000626042	0.00654325	0	0
53231	3	3	1	1	9	81	76	333	[67,324,84,347]	727.22	-1038.49			WT2_Kv12_1	1250	1664.11	1823	352791	303.152	0.989209	62.3946	17.1288	22.269	0.769175	89	88	485.184	479	102859	0	0.291558	443.289	0.950934	78.487	19.324	29.082	303.152	0.989209	62.3946	17.1288	22.269	0.769175	0.000104343	0.000168576	0.0797171	0.000439499	0.0510643	0.0212695	0.000493014	0.0457266	0.0299318	0.00299706	0.189481	0.0360982	0.0563092	0.0365806	0.0571394	0.0528953	688.892	687	146045	0	0.377889	638.367	636	62560	0.000320071	0.000587702	0.014646	0.0011189	0.00335896	0.00380305	0.00122699	0.00348134	0	0
53232	3	3	1	1	9	82	703	359	[697,353,711,366]	1478.16	-1065.97			WT2_Kv12_1	1250	1478.98	1511	190788	184.465	0.959941	50.1554	12.7436	18.0385	0.706464	90	89	482.054	483	62185	0	0.325938	221.644	0.985932	53.5286	14.0026	19.5914	184.465	0.959941	50.1554	12.7436	18.0385	0.706464	0	0	0.103178	0	0.0759728	0.0371045	0	0.0666087	0.0371119	0.00173256	0.218222	0.0391305	0.0727158	0.0474552	0.0655584	0.0660602	628.55	630	81083	0	0.415983	607.346	614	15791	0.000326219	0.00127793	0.0102076	0.00166161	0.0021615	0.00241767	0.00176587	0.00294802	0	0
53233	3	3	1	1	9	83	178	366	[171,360,184,377]	848.73	-1077.45			WT2_Kv12_1	1250	2114.01	1975	245225	165.876	0.923807	49.4214	10.7623	19.5914	0.549338	91	90	492.19	493	57094	0	0.232823	281.703	0.968286	61.4465	14.4215	23.843	165.876	0.923807	49.4214	10.7623	19.5914	0.549338	0	2.79338e-06	0.122954	0	0.0519217	0.0386084	0	0.0456028	0.0336318	0.000115962	0.315258	0.0450967	0.0853895	0.0825466	0.0673293	0.0759893	677.474	678	78587	0	0.343025	622.951	612	50459	0.00124153	0.00174034	0.0182108	0.00201061	0.00744865	0.00278208	0.00279121	0.00832031	0	0
53234	3	3	1	1	9	84	385	377	[371,361,399,392]	1097.71	-1087.21			WT2_Kv12_1	1250	1976.94	2094	883690	639.194	0.920419	97.3723	22.473	33.9317	0.662303	92	91	587.414	563	262574	0	0.297134	1106.79	0.969414	121.655	32.2869	42.7266	639.194	0.920419	97.3723	22.473	33.9317	0.662303	0.00621786	0.00225919	0.153609	0.0107972	0.0325138	0.019951	0.0148535	0.0317188	0.0252947	0.00846613	0.167284	0.034017	0.0536939	0.0322984	0.0514915	0.0556538	852.327	866	380990	0	0.407033	681.168	671	222742	0.000589414	0.00089081	0.0315236	0.00147824	0.00618678	0.00495597	0.00180618	0.00633263	0	0
53235	3	3	1	1	9	85	645	375	[640,370,652,384]	1409.16	-1087.15			WT2_Kv12_1	1250	1539.71	1528	164749	153.006	0.921999	47.5586	9.38495	18.7836	0.499636	93	92	495.019	498	52967	0	0.321501	191.615	0.954173	51.4272	11.0525	20.1113	153.006	0.921999	47.5586	9.38495	18.7836	0.499636	0	0.00171864	0.109663	0	0.0835824	0.0361041	0	0.0773102	0.0397382	0.00436308	0.270191	0.049207	0.0898171	0.0579885	0.076149	0.0849601	658.682	659	70479	0	0.431075	625.074	620	16877	0.000412578	0.00207591	0.0155304	0.000670236	0.00748131	0.00676447	0.000936364	0.00831426	0	0
53236	3	3	1	1	9	86	50	386	[40,377,70,396]	701.85	-1097.98			WT2_Kv12_1	1250	1588.34	1565	163599	147.286	0.990725	43.4243	10.7623	15.7985	0.681224	94	93	503.738	510	51885	0	0.317147	607.735	0.92852	94.1175	21.1716	37.1345	147.286	0.990725	43.4243	10.7623	15.7985	0.681224	0.00419268	0.0016719	0.17859	0.0144896	0.0414904	0.0256162	0.0167291	0.0394636	0.0462009	0.000579108	0.259725	0.0357861	0.0825047	0.0652876	0.071378	0.0725726	746.359	750	76875	0	0.476907	628.534	613	202388	0.000371046	0.000958856	0.0227601	0.00207514	0.00603564	0.00463886	0.00216979	0.00622343	0	0
53237	3	3	1	1	9	87	651	389	[643,384,657,401]	1412.89	-1105.64			WT2_Kv12_1	1250	1544.52	1262	191520	177.316	0.882545	53.4861	9.65939	20.4623	0.472057	95	94	1521.43	587	188657	0	0.985051	234.514	0.900371	60.2932	11.0525	23.3836	177.316	0.882545	53.4861	9.65939	20.4623	0.472057	0	0.00547399	0.108798	0	0.0751093	0.0460308	0	0.0712752	0.0372861	0.00588239	0.277576	0.0542257	0.1146	0.0744748	0.0797919	0.108444	753.29	690	93408	0	0.596902	665.9	664	26636	0	0.000758151	0.0600868	0.00056043	0.0148	0.0336224	0.000505329	0.0134135	0	0
53238	3	3	1	1	9	88	315	394	[301,378,329,411]	1016.37	-1108.44			WT2_Kv12_1	1250	2138.14	2192	256577	171.596	0.985978	47.0967	12.7436	16.8357	0.75694	96	95	564.65	569	67758	0	0.264084	846.539	0.803782	128.319	24.6567	41.2972	171.596	0.985978	47.0967	12.7436	16.8357	0.75694	0.00185575	0.0032079	0.101813	0.00629851	0.0266062	0.0252476	0.00708855	0.026491	0.0484889	0.000411534	0.296573	0.0409231	0.102292	0.0633061	0.077223	0.092391	1405.04	1359	168605	0	0.640986	650.112	636	306853	0.000229291	0.000685892	0.0411119	0.000639	0.0195199	0.0128501	0.000757816	0.0177488	0	0
53239	3	3	1	1	9	89	491	397	[474,378,502,422]	1219.99	-1113.01			WT2_Kv12_1	1250	1470.49	1460	214692	208.775	0.988908	51.795	14.0026	18.4696	0.758145	97	96	1981.57	1934	289309	1	1.34755	1081.05	0.813269	143.316	25.5645	56.068	208.775	0.988908	51.795	14.0026	18.4696	0.758145	0.00231869	0.0030499	0.106704	0.0118407	0.0202658	0.0110759	0.0127765	0.02116	0.0320712	0.000809378	0.209136	0.0314409	0.0646859	0.0422819	0.0546891	0.0579846	893.61	885	130467	0	0.612061	630.646	627	384694	0.000731174	0.000878856	0.0169101	0.001216	0.00671359	0.00448269	0.00169741	0.00669626	0	0
53240	3	3	1	1	9	90	846	403	[834,387,859,419]	1647.29	-1118.69			WT2_Kv12_1	1250	1381.41	1327	193398	200.195	0.962814	52.0942	14.0026	18.0862	0.774213	98	97	532.879	536	74603	0	0.385749	829.379	0.929574	109.824	24.5496	43.214	200.195	0.962814	52.0942	14.0026	18.0862	0.774213	0.00766921	0.00166207	0.127348	0.00926522	0.0231574	0.0182841	0.0146992	0.0223219	0.0307985	0.000750637	0.191084	0.0255975	0.0557773	0.046728	0.0484347	0.0497309	743.736	742	104123	0	0.560464	634.764	631	279296	0.000502113	0.000812469	0.0163379	0.00118652	0.00336176	0.00332705	0.00146581	0.0037059	0	0
53241	3	3	1	1	9	91	523	410	[513,399,534,422]	1262.62	-1127.34			WT2_Kv12_1	1250	1611.36	1461	172416	153.006	0.992792	44.1673	11.7875	15.7985	0.746114	100	99	570.794	570	61075	0	0.35423	561.976	0.938978	89.497	21.5615	33.0702	153.006	0.992792	44.1673	11.7875	15.7985	0.746114	0.00231832	0.00141138	0.168949	0.00831923	0.0386532	0.0357687	0.00922685	0.0360626	0.0424846	0.000348731	0.267432	0.0307553	0.0923509	0.075914	0.0637136	0.0813369	786.477	775	84153	0	0.538314	632.14	630	180792	0.000121095	0.000573721	0.0199911	0.00061581	0.00604015	0.00629871	0.000632597	0.00581	0	0
53242	3	3	1	1	9	92	959	413	[952,406,969,422]	1784.78	-1131.51			WT2_Kv12_1	1250	3581.04	3438	569385	227.364	0.943739	56.6388	12.9518	20.7473	0.624264	101	100	552.849	539	87903	0	0.154382	304.582	0.967831	63.9231	16.0186	23.843	227.364	0.943739	56.6388	12.9518	20.7473	0.624264	0	0.0013613	0.236554	0	0.162775	0.0688011	0	0.146778	0.0401461	0.00388529	0.354357	0.0539582	0.136221	0.0862318	0.0818341	0.126099	707.918	708	112559	0	0.20591	619.426	620	33449	0	0.000684705	0.0255862	0.000380672	0.0118816	0.00883411	0.000319383	0.0112484	0	0
53243	3	3	1	1	9	93	116	412	[106,395,126,442]	774.39	-1137.36			WT2_Kv12_1	1250	1574.48	1526	199959	181.605	0.980877	48.7029	12.9518	18.0385	0.718005	102	101	505.677	505	64221	0	0.321171	980.955	0.830963	133.613	23.8291	57.7291	181.605	0.980877	48.7029	12.9518	18.0385	0.718005	0.00369076	0.00201579	0.123567	0.0130644	0.0274349	0.0157996	0.0148878	0.0269514	0.0388041	3.35224e-05	0.224123	0.0301993	0.0688173	0.0553179	0.0601571	0.0607666	719.795	723	91414	0	0.471688	624.361	619	349018	0.000656817	0.000985524	0.0148264	0.00161869	0.00322738	0.00312653	0.00198652	0.00370362	0	0
53244	3	3	1	1	9	94	178	415	[147,407,187,426]	838.36	-1134			WT2_Kv12_1	1250	1526.9	1440	184755	173.026	0.95341	48.9081	10.7623	18.4918	0.582005	103	102	505.76	514	61197	0	0.331233	750.731	0.797549	121.784	18.5665	49.7627	173.026	0.95341	48.9081	10.7623	18.4918	0.582005	0.0025914	0.00294077	0.152339	0.0168989	0.041823	0.0196852	0.017545	0.0416539	0.0355447	0.000412562	0.226639	0.0392902	0.0646808	0.0489412	0.0645158	0.05825	786.314	787	95144	0	0.546051	629.844	625	254457	0.00050528	0.000862716	0.0191778	0.00213319	0.0055327	0.00431925	0.00232105	0.00575148	0	0
53245	3	3	1	1	9	95	137	411	[127,400,147,438]	798.48	-1134.8			WT2_Kv12_1	1250	1690.97	1676	199535	168.736	0.964073	47.7638	11.0279	17.6525	0.624723	104	103	944.636	902	111467	0	0.558634	855.118	0.876465	118.272	22.7866	47.0332	168.736	0.964073	47.7638	11.0279	17.6525	0.624723	0.00172874	0.00178963	0.14004	0.0123804	0.0361442	0.0189869	0.0126929	0.0352976	0.0435768	0.0008922	0.240077	0.0371527	0.0785908	0.0547509	0.0701995	0.0706699	804.661	804	94950	0	0.480108	623.112	618	299094	0.000367956	0.00111954	0.0178058	0.00158697	0.00604494	0.00457577	0.00171187	0.00637818	0	0
53246	3	3	1	1	9	96	351	423	[335,412,370,437]	1056.31	-1143.83			WT2_Kv12_1	1250	1393.69	1390	182573	187.325	0.95386	50.8649	12.9518	18.0385	0.718005	105	104	492.748	490	64550	0	0.353557	836.529	0.876959	116.914	23.2198	47.464	187.325	0.95386	50.8649	12.9518	18.0385	0.718005	0.00519228	0.00460131	0.184808	0.0165421	0.0328893	0.0235308	0.019251	0.0340364	0.0375438	0.000898883	0.201808	0.0287116	0.0594645	0.0487593	0.0574078	0.0530445	714.641	714	93618	0	0.51413	637.249	632	289311	0.00060039	0.0013275	0.0144873	0.00185953	0.00300172	0.00339335	0.00214234	0.00377034	0	0
53247	3	3	1	1	9	97	500	429	[494,423,506,435]	1234.35	-1149.48			WT2_Kv12_1	1250	1669.99	1506	185369	158.726	0.989928	45.1155	11.7875	16.4222	0.717778	106	105	506.622	510	56235	0	0.303368	188.755	0.989931	49.1982	12.9518	17.8985	158.726	0.989928	45.1155	11.7875	16.4222	0.717778	0	0	0.116038	0	0.096261	0.0414154	0	0.0857445	0.0423102	0.00117469	0.265979	0.0335919	0.0931329	0.0744192	0.0661521	0.0829234	680.532	677	75539	0	0.45188	627.048	624	13168	0	0.000674049	0.0198208	0.000966362	0.00631724	0.00847713	0.000812964	0.00607883	0	0
53248	3	3	1	1	9	98	913	440	[905,435,919,450]	1728.04	-1165.94			WT2_Kv12_1	1250	2090.37	2076	238302	163.016	0.992321	45.6108	11.7875	16.5076	0.714062	107	106	485.184	488	55311	0	0.232105	234.514	0.900871	60.2597	13.1539	22.7883	163.016	0.992321	45.6108	11.7875	16.5076	0.714062	0.00891096	0.00304394	0.126719	0.0103276	0.0737489	0.042937	0.0165478	0.0679234	0.0483963	0.00049497	0.301708	0.0405796	0.10776	0.0829648	0.0772279	0.0951889	656.912	652	74888	0	0.316432	602.68	603	30134	0	0.000843664	0.0168291	0.00109211	0.00407396	0.00707959	0.000951827	0.00441229	0	0
53249	3	3	1	1	9	99	328	446	[319,438,336,457]	1028.73	-1170.78			WT2_Kv12_1	1250	1824.14	1810	249907	195.905	0.994348	49.8987	13.1539	17.436	0.754413	108	107	524.321	520	71832	0	0.287435	394.67	0.934486	75.3614	18.5665	27.1058	195.905	0.994348	49.8987	13.1539	17.436	0.754413	0.00013629	0.00019846	0.0883266	0.000282986	0.0486378	0.0296685	0.000356826	0.0431121	0.0390077	7.34623e-05	0.246831	0.0320196	0.0712141	0.0553533	0.0613048	0.0623748	711.321	713	97451	0	0.392995	649.396	645	90266	0.000168136	0.000770735	0.0210817	0.00172659	0.00317385	0.00441294	0.00170228	0.00345207	0	0
53250	3	3	1	1	9	100	642	449	[637,443,646,456]	1404.02	-1174.25			WT2_Kv12_1	1250	1895.41	1604	164901	124.407	0.952107	41.528	8.71194	16.5077	0.52775	109	108	501.805	503	43657	0	0.264747	148.716	0.952974	45.3631	9.65939	18.0385	124.407	0.952107	41.528	8.71194	16.5077	0.52775	0	0.000330946	0.160112	0	0.133619	0.0656166	0	0.11773	0.0414679	0.00667281	0.367532	0.065127	0.16198	0.113585	0.0934093	0.149333	661.333	661	57536	0	0.412303	627.235	621	10663	0.00114622	0.00246178	0.0165326	0.00164264	0.00384865	0.00132544	0.00238117	0.00545857	0	0
53251	3	3	1	1	9	101	481	456	[466,429,497,468]	1210.28	-1177.93			WT2_Kv12_1	1250	1457.72	1415	186588	183.035	0.979749	48.9506	12.7436	17.8408	0.714293	110	109	501.18	508	64151	0	0.343811	958.076	0.798948	137.337	24.8928	55.1581	183.035	0.979749	48.9506	12.7436	17.8408	0.714293	0.00242342	0.0024808	0.115837	0.0127244	0.0240229	0.0140643	0.013677	0.0240494	0.0360149	0.000594244	0.216981	0.0299829	0.0682334	0.0494065	0.0570831	0.0607918	713.703	722	91354	0	0.504384	632.948	629	343058	0.000716177	0.00113118	0.0123968	0.00167734	0.00222954	0.00286477	0.00207915	0.00293755	0	0
53252	3	3	1	1	9	102	135	449	[121,438,154,461]	801.87	-1174.15			WT2_Kv12_1	1250	1725.09	1622	198385	164.446	0.992201	45.816	11.7875	16.9142	0.696897	111	110	523.183	525	60166	0	0.303279	832.239	0.938249	108.996	26.346	42.0556	164.446	0.992201	45.816	11.7875	16.9142	0.696897	0.00328805	0.00257348	0.143883	0.0107771	0.0280713	0.0203719	0.0124013	0.0275811	0.0398737	0.00150495	0.264641	0.0338457	0.0823241	0.0633823	0.0640152	0.074247	713.104	709	82007	0	0.439645	627.452	625	293020	0.000700087	0.00106153	0.0126594	0.00144098	0.00237209	0.00319694	0.00186724	0.00300701	0	0
53253	3	3	1	1	9	103	1015	452	[1004,438,1027,492]	1852.91	-1190.05			WT2_Kv12_1	1250	1652.4	1681	242903	210.205	0.956486	53.7338	11.7875	20.6043	0.572087	112	111	2162.09	2190	317827	1	1.30845	1254.08	0.778707	161.21	25.112	65.9558	210.205	0.956486	53.7338	11.7875	20.6043	0.572087	0.00353642	0.00142862	0.0952574	0.00884719	0.0173529	0.0125327	0.010847	0.0172904	0.0373714	0.0017918	0.228374	0.0380483	0.0693029	0.0480424	0.0659662	0.0633556	886.156	888	130265	0	0.52716	626.101	623	457054	0.000592191	0.000817527	0.0171572	0.00138107	0.0059052	0.00428916	0.00172322	0.00601158	0	0
53254	3	3	1	1	9	104	984	461	[970,448,996,474]	1812.95	-1188.96			WT2_Kv12_1	1250	1238.18	1233	159725	184.465	0.979463	49.1557	12.9518	17.3256	0.747551	113	112	499.597	502	64448	0	0.403494	743.581	0.956253	101.087	25.6812	35.7402	184.465	0.979463	49.1557	12.9518	17.3256	0.747551	0.00470045	0.00071506	0.102256	0.00620799	0.0156649	0.013776	0.00950124	0.014632	0.0346279	0.000235908	0.176995	0.0274551	0.0462981	0.0424436	0.0533875	0.0412796	768.271	777	99107	0	0.623091	628.307	623	245668	0.000540925	0.000770809	0.0186578	0.00106854	0.00522495	0.00485172	0.00139376	0.00527955	0	0
53255	3	3	1	1	9	105	304	470	[292,458,319,484]	1002.27	-1199.78			WT2_Kv12_1	1250	1524.79	1467	176876	165.876	0.980413	46.568	12.7436	15.7893	0.807104	114	113	509.991	511	59159	0	0.334466	829.379	0.984708	103.675	29.8953	34.2361	165.876	0.980413	46.568	12.7436	15.7893	0.807104	0.00512397	0.000684925	0.186159	0.00929655	0.0389275	0.0301466	0.0125202	0.0356103	0.040526	8.75934e-05	0.240819	0.0270357	0.073811	0.0616525	0.0589515	0.0650237	728.276	731	84480	0	0.496439	631.302	628	292924	0.000190269	0.000798132	0.0144519	0.00121155	0.00269954	0.00322664	0.00121692	0.00307941	0	0
53256	3	3	1	1	9	106	883	470	[877,466,887,476]	1691.41	-1200.11			WT2_Kv12_1	1250	1647.32	1325	125196	108.677	0.981531	37.6504	9.65939	14.2379	0.678427	115	114	497.289	494	37794	0	0.301879	135.847	0.989021	41.7757	10.7623	15.2116	108.677	0.981531	37.6504	9.65939	14.2379	0.678428	0	0	0.135423	0	0.0940003	0.0619373	0	0.0811106	0.0399874	0.000211037	0.32861	0.0489312	0.119769	0.131144	0.0773438	0.10439	723.816	693	55010	0	0.546276	618.368	620	11749	0	0	0.0425354	0	0.0174344	0.0214271	0	0.0148011	0	0
53257	3	3	1	1	9	107	331	478	[316,464,344,491]	1031.84	-1207.53			WT2_Kv12_1	1250	1241.53	1210	146501	168.736	0.989924	46.5164	11.7875	16.9142	0.696897	116	115	496	493	58528	0	0.399506	805.07	0.964376	104.298	27.9172	35.0725	168.736	0.989924	46.5164	11.7875	16.9142	0.696897	0.00447839	0.00113078	0.164446	0.00989479	0.0355535	0.0237629	0.0125858	0.0333509	0.0325595	0.000761562	0.191301	0.0290245	0.052556	0.0435559	0.0533372	0.0465439	728.364	720	85947	0	0.601954	625.449	622	278325	0.000239072	0.000980514	0.0133898	0.00122772	0.00301477	0.00334118	0.00127679	0.00351388	0	0
53258	3	3	1	1	9	108	901	478	[897,474,905,488]	1714.11	-1211.89			WT2_Kv12_1	1250	2024.09	1821	151807	107.247	0.942974	38.9312	8.37068	15.8839	0.52699	117	116	485.32	485	36399	0	0.239772	158.726	0.959237	46.5589	10.7623	18.2408	107.247	0.942974	38.9312	8.37068	15.8839	0.52699	0	0	0.151633	0	0.112457	0.0588403	0	0.0989769	0.0392552	0	0.389612	0.0747659	0.160676	0.126638	0.0988586	0.142596	646.173	641	48463	0	0.354845	609.5	609	21942	0.000166189	0.00145407	0.0179253	0.00184646	0.0055926	0.00494092	0.00183497	0.0062891	0	0
53259	3	3	1	1	9	109	352	481	[347,476,358,488]	1057.96	-1212.56			WT2_Kv12_1	1250	1597.82	1451	153391	137.277	0.989354	41.9809	10.9095	15.2116	0.717184	118	117	501.76	500	48169	0	0.314028	180.175	0.996406	47.7547	12.9518	16.9142	137.277	0.989354	41.9809	10.9095	15.2116	0.717184	0	0	0.114009	0	0.087804	0.0410332	0	0.0768709	0.0433441	0	0.271283	0.0343908	0.0807389	0.0795935	0.0673414	0.0694549	672.76	671	64585	0	0.463653	637.5	645	19125	0	0.000535386	0.0167221	0.0012961	0.00299844	0.00517667	0.00113333	0.0031586	0	0
53260	3	3	1	1	9	110	599	484	[593,478,605,491]	1352.41	-1215.48			WT2_Kv12_1	1250	2083.23	1832	172908	118.687	0.970255	39.8034	10.7623	14.1507	0.760546	119	118	670.157	585	55623	0	0.321691	184.465	0.977773	49.2407	12.7436	18.4805	118.687	0.970255	39.8034	10.7623	14.1507	0.760546	0	0	0.131625	0	0.0929531	0.0543598	0	0.0819355	0.053884	0	0.357754	0.0367267	0.136353	0.134282	0.0784651	0.117876	680.904	681	56515	0	0.371672	645.087	644	29674	0.00172415	8.61884e-05	0.0187033	0.00235808	0.00282928	0.00332721	0.00356248	0.00258469	0	0
53261	3	3	1	1	9	111	1062	483	[1047,470,1076,501]	1907.42	-1215.3			WT2_Kv12_1	1250	1807.96	1813	244075	193.045	0.981181	50.1979	14.0026	17.0614	0.820719	121	120	2431.72	2407	328282	1	1.345	902.307	0.914185	116.479	27.6076	42.1181	193.045	0.981181	50.1979	14.0026	17.0614	0.820719	0.00129181	0.00151785	0.090223	0.00584721	0.0137386	0.0152929	0.00627087	0.0136924	0.0391474	0.000669065	0.229966	0.0283289	0.0610357	0.0482385	0.0588712	0.0545341	1013.76	986	136857	0	0.559159	653.357	647	324065	0.000225355	0.00101244	0.026919	0.00093291	0.00905413	0.00773983	0.0010174	0.00882641	0	0
53262	3	3	1	1	9	112	376	490	[365,473,387,507]	1087.03	-1223.02			WT2_Kv12_1	1250	1552.23	1538	192476	177.316	0.983366	48.0024	12.7436	17.436	0.730879	122	121	518.032	521	64236	0	0.333735	869.418	0.940838	111.098	25.2259	44.2079	177.316	0.983366	48.0024	12.7436	17.436	0.730879	0.0023879	0.000710488	0.15144	0.00979417	0.0265357	0.0220846	0.0106913	0.024774	0.0411143	0	0.229806	0.0273702	0.0705877	0.0534696	0.0596162	0.0622133	722.266	724	89561	0	0.469614	635.32	633	307495	0.00037285	0.00167318	0.0126798	0.00173186	0.00242595	0.0031584	0.00185119	0.00356849	0	0
53263	3	3	1	1	9	113	487	489	[474,475,501,506]	1219.5	-1222.42			WT2_Kv12_1	1250	1346.9	1336	192607	204.485	0.983398	51.5473	13.1539	18.4696	0.712194	123	122	486.133	487	69517	0	0.360927	903.737	0.970726	109.782	28.9289	39.7368	204.485	0.983398	51.5473	13.1539	18.4696	0.712194	0.00226823	0.00152959	0.113966	0.00705513	0.0129081	0.0154103	0.00812802	0.0128036	0.0323792	0.000155469	0.188046	0.0278941	0.0583069	0.0410902	0.052334	0.0521353	693	693	99099	0	0.518713	624.241	623	305254	0.000509632	0.00114637	0.0102301	0.00139253	0.00221264	0.00273077	0.00167318	0.00292483	0	0
53264	3	3	1	1	9	114	573	490	[564,483,584,497]	1324.6	-1222.33			WT2_Kv12_1	1250	1538.36	1507	212293	197.335	0.993042	50.1464	13.1539	18.0385	0.729212	124	123	561.645	580	77507	0	0.365094	324.602	0.920635	69.3734	17.9372	25.5454	197.335	0.993042	50.1464	13.1539	18.0385	0.729212	0.00237432	0.000356044	0.139258	0.0019914	0.0640154	0.0429162	0.00379749	0.0568517	0.0252133	0.000740554	0.223679	0.0386351	0.064193	0.0490726	0.0549901	0.0573803	931.812	926	128590	0	0.618322	651.404	644	57975	0	2.29968e-05	0.0619387	3.00138e-05	0.0239503	0.0189334	2.69913e-05	0.0209392	0	0
53265	3	3	1	1	9	115	979	494	[969,484,988,510]	1806.85	-1230.09			WT2_Kv12_1	1250	1479.36	1400	189358	183.035	0.979749	48.9506	12.9518	18.2408	0.710044	125	124	503.93	506	64503	0	0.34064	554.826	0.952818	87.6341	21.5615	33.0634	183.035	0.979749	48.9506	12.9518	18.2408	0.710044	0.00151055	0.000650872	0.11636	0.00378997	0.0243039	0.0258373	0.00464409	0.022294	0.0352452	8.42154e-05	0.225685	0.0310791	0.0670238	0.0529966	0.0573462	0.0600277	720.938	726	92280	0	0.514955	627.85	625	163241	0.000224995	0.00088049	0.0188103	0.0013265	0.00423056	0.00443773	0.00136633	0.00454054	0	0
53266	3	3	1	1	9	116	311	504	[303,497,318,512]	1008.01	-1239.57			WT2_Kv12_1	1250	1561.82	1613	215531	197.335	0.986498	50.479	13.3713	18.0385	0.741262	126	125	480.804	480	66351	0	0.307849	260.253	0.975867	58.602	15.7295	20.7473	197.335	0.986498	50.479	13.3713	18.0385	0.741262	0	0	0.0957856	0	0.0741363	0.0295347	0	0.0660391	0.0363958	0.000295402	0.216364	0.0321221	0.0641533	0.0478551	0.0592192	0.0571402	661.848	659	91335	0	0.410321	633.045	632	27854	0.000594463	0.00116184	0.0124316	0.00198388	0.00229102	0.00233442	0.00230547	0.00305769	0	0
53267	3	3	1	1	9	117	436	502	[431,498,441,507]	1158.45	-1237.39			WT2_Kv12_1	1250	1068.81	958	72679	97.2376	0.98332	35.549	8.71194	12.7032	0.685807	127	126	431.309	430	29329	0	0.403542	114.397	0.957495	39.5983	9.38495	14.2379	97.2376	0.98332	35.549	8.71194	12.7032	0.685807	0	0.00044193	0.0518989	0.000328263	0.0374952	0.0360881	0.00029725	0.0325867	0.0300779	0.00654426	0.219991	0.0486618	0.0717477	0.0914499	0.06809	0.0681372	3048.91	2520	207326	0	3.18258	888.5	867	10662	0	0	0.414132	0	0.197851	0.189953	0	0.16707	0	0
53268	3	3	1	1	9	118	34	509	[18,496,48,525]	676.29	-1245.38			WT2_Kv12_1	1250	1477.22	1452	184652	178.745	0.982072	48.2591	13.3713	16.5076	0.810007	128	127	503.032	505	62879	0	0.340527	912.317	0.940628	113.831	28.2311	38.9765	178.745	0.982072	48.2591	13.3713	16.5076	0.810007	0.00317309	0.00109381	0.110128	0.0075069	0.0173242	0.0143551	0.00938522	0.0167136	0.0403827	0.000139957	0.216428	0.0272385	0.0608375	0.0487496	0.0584119	0.0537468	806.368	795	100796	0	0.55535	638.789	634	327699	0.000230651	0.000933814	0.0156636	0.000850247	0.00413434	0.00442938	0.000935007	0.00444045	0	0
53269	3	3	1	1	9	119	856	507	[852,503,867,511]	1663.95	-1242.64			WT2_Kv12_1	1250	1699.88	1583	166588	140.136	0.925944	45.3206	8.37068	18.4918	0.45267	129	128	482.908	481	47325	0	0.284084	175.886	0.942173	49.8987	10.7623	19.9572	140.136	0.925944	45.3206	8.37068	18.4918	0.452671	0	0	0.138072	0	0.105969	0.0503888	0	0.0942448	0.0324159	0.00254673	0.317367	0.0650799	0.126549	0.0870266	0.0859102	0.115585	645.276	643	63237	0	0.407628	617.12	616	15428	0	0.00235382	0.0123762	0.000626332	0.00398824	0.00369146	0.000535217	0.00545526	0	0
53270	3	3	1	1	9	120	521	521	[506,505,538,537]	1259.53	-1259.59			WT2_Kv12_1	1250	1307.36	1338	206563	225.934	0.986301	54.024	14.0026	19.1701	0.730438	131	130	498.247	497	78723	0	0.381109	1003.83	0.94364	119.023	29.6197	40.6063	225.934	0.986301	54.024	14.0026	19.1701	0.730438	0.0025683	0.00213577	0.0994693	0.00674497	0.0127565	0.0149045	0.00820555	0.0130908	0.0261695	0.00156835	0.167024	0.0326963	0.050116	0.0348215	0.0506297	0.0460017	796.361	791	125825	0	0.595187	626.697	624	340923	0.000297352	0.000821743	0.0142159	0.000954126	0.0042746	0.00394667	0.00110101	0.00446197	0	0
53271	3	3	1	1	9	121	594	520	[590,516,601,525]	1348.5	-1258.99			WT2_Kv12_1	1250	2002.35	1628	150176	107.247	0.988051	37.1551	9.65939	13.1099	0.736802	132	131	529.44	524	39708	0	0.26441	138.707	0.993488	42.0234	10.7623	15.0043	107.247	0.988051	37.1551	9.65939	13.1099	0.736802	0	0	0.166272	0	0.133949	0.0698293	0	0.116846	0.044293	0.000412152	0.36767	0.0502402	0.13261	0.140979	0.0820726	0.115434	686.853	684	51514	0	0.4219	633.409	634	13935	0	0.000175839	0.0230771	0.000895911	0.00718124	0.00789734	0.000816109	0.00633284	0	0
53272	3	3	1	1	9	122	436	540	[422,523,453,554]	1159.33	-1281.11			WT2_Kv12_1	1250	1270.63	1280	199489	224.504	0.983949	53.9815	14.4215	18.4696	0.780823	134	133	497.032	501	78034	0	0.391169	1005.26	0.951269	118.152	29.7133	42.1116	224.504	0.983949	53.9815	14.4215	18.4696	0.780823	0.00461522	0.00147675	0.117457	0.0087316	0.0181876	0.0148114	0.011708	0.0177139	0.0288619	0.000697353	0.165394	0.0259562	0.0469082	0.0341932	0.0474284	0.0429654	739.331	741	116075	0	0.577603	651.562	650	355753	0.00073457	0.000751465	0.0113477	0.0013034	0.00256046	0.00285974	0.00179758	0.00290016	0	0
53273	3	3	1	1	9	123	59	544	[40,525,76,562]	708.06	-1286.59			WT2_Kv12_1	1250	1528	1627	218504	204.485	0.982588	51.5898	13.3713	18.4696	0.723964	135	134	1611.78	1639	230485	1	1.05483	1454.27	0.880038	153.612	37.1473	48.1163	204.485	0.982588	51.5898	13.3713	18.4696	0.723964	0.00245462	0.00300717	0.0752208	0.00679775	0.0120646	0.0107462	0.00810762	0.0134741	0.0365011	0.00236947	0.204762	0.0377282	0.0625554	0.0439377	0.0640239	0.0576861	892.105	895	127571	0	0.548313	640.777	636	560039	0.000566145	0.000786466	0.0143493	0.00127479	0.00456268	0.00399474	0.00161152	0.00471155	0	0
53274	3	3	1	1	9	124	27	538	[9,526,43,551]	664.86	-1281.79			WT2_Kv12_1	1250	1354.89	1350	182910	193.045	0.986224	49.9412	12.9518	18.0385	0.718005	136	135	488.104	490	65894	0	0.360254	939.486	0.89339	121.621	27.5037	44.2079	193.045	0.986224	49.9412	12.9518	18.0385	0.718005	0.00257295	0.00172482	0.0882087	0.00698297	0.0173385	0.0122736	0.00834544	0.0173382	0.0355006	0.000345663	0.195011	0.0242399	0.049414	0.0366606	0.0521672	0.0441781	745.281	747	100613	0	0.55206	642.556	639	335414	0.000344324	0.00104588	0.0154517	0.00166114	0.00324798	0.00320336	0.00177247	0.00376631	0	0
53275	3	3	1	1	9	125	119	548	[104,535,129,560]	776.15	-1290.4			WT2_Kv12_1	1250	1923.31	1924	296189	220.214	0.987315	53.281	14.0026	19.5914	0.714733	137	136	509.448	512	78455	0	0.264882	587.715	0.90759	94.6888	21.1716	35.1318	220.214	0.987315	53.281	14.0026	19.5914	0.714733	0.00132315	0.00175545	0.0894384	0.00436704	0.030453	0.0198519	0.00498315	0.0289004	0.0338866	0.00400965	0.244014	0.0434578	0.0682283	0.055966	0.0658826	0.0642426	701.221	705	107988	0	0.36446	636.463	635	163571	0.000811262	0.00132534	0.0213254	0.00282022	0.00292444	0.00313343	0.00320914	0.00370371	0	0
53276	3	3	1	1	9	126	564	548	[557,540,572,561]	1311.71	-1295.5			WT2_Kv12_1	1250	1437.3	1421	185412	184.465	0.973716	49.4459	12.9518	17.6525	0.733707	139	138	551.891	543	71194	0	0.383977	384.66	0.926125	75.0713	17.9372	27.5427	184.465	0.973716	49.4459	12.9518	17.6525	0.733707	0.000124924	0.00430387	0.147783	0.00669983	0.0486446	0.029927	0.00613243	0.0476816	0.0348289	0.000858782	0.2081	0.0261935	0.0565065	0.0459101	0.0537191	0.0505348	1003.01	959	129388	0	0.705846	655.629	643	91788	0	0.000363589	0.0521466	0.000357535	0.0257293	0.0160911	0.000310344	0.0230649	0	0
53277	3	3	1	1	9	127	807	551	[802,547,815,556]	1603.3	-1296.09			WT2_Kv12_1	1250	2306.01	1839	168339	104.387	0.992362	36.4971	9.65939	13.5365	0.713583	140	139	509.288	511	37178	0	0.220852	160.156	0.973909	46.0636	10.7623	17.3256	104.387	0.992362	36.4971	9.65939	13.5365	0.713583	0	0	0.138016	0	0.105377	0.0651449	0	0.0916922	0.0413091	0	0.423492	0.0622346	0.180702	0.161301	0.0883833	0.157949	674.192	667	49216	0	0.366608	629.128	634	24536	0	0.00124757	0.0168457	0.00130019	0.00370799	0.006397	0.00111159	0.00435098	0	0
53278	3	3	1	1	9	128	91	547	[75,532,108,564]	747.4	-1291.78			WT2_Kv12_1	1250	1608.98	1543	210777	187.325	0.968174	50.1129	12.9518	18.0385	0.718005	141	140	525.145	526	68794	0	0.326383	1103.93	0.944361	124.721	32.2013	41.5596	187.325	0.968174	50.1129	12.9518	18.0385	0.718005	0.0034483	0.00338308	0.100297	0.00746767	0.0190425	0.0165777	0.00952065	0.020038	0.0353762	0.00248738	0.226701	0.0342818	0.0655979	0.0548584	0.0600773	0.0601853	821.603	817	107630	0	0.532471	630.83	622	404362	0.000427325	0.000870031	0.0161162	0.0013348	0.0051641	0.00410049	0.00154071	0.00537598	0	0
53279	3	3	1	1	9	129	483	561	[478,556,497,570]	1218.66	-1308.96			WT2_Kv12_1	1250	2086.53	1880	187788	128.697	0.973192	41.3229	10.7623	15.7985	0.681224	142	141	551.178	557	49606	0	0.26416	240.234	0.856546	64.1463	12.7436	26.0697	128.697	0.973192	41.3229	10.7623	15.7985	0.681224	0.000451545	0.00654962	0.141135	0.0181822	0.076746	0.0379361	0.0170772	0.0753388	0.0419988	0	0.347399	0.0519192	0.117283	0.102461	0.0804768	0.102788	681.4	680	61326	0	0.362447	634.782	629	49513	0.000478296	0.000843461	0.0164975	0.00276346	0.00448208	0.00373253	0.00284341	0.00474926	0	0
53280	3	3	1	1	9	130	414	561	[409,556,419,566]	1131.59	-1307.75			WT2_Kv12_1	1250	2198.76	1731	149516	97.2376	0.991412	35.2588	8.71194	12.1158	0.719053	143	142	512.838	510	34873	0	0.233239	131.557	0.97406	41.7422	11.0279	14.1507	97.2376	0.991412	35.2588	8.71194	12.1158	0.719053	0	0	0.1788	0	0.155517	0.0807837	0	0.135192	0.0651254	0	0.422772	0.0491183	0.195731	0.165351	0.0990207	0.170883	669.368	663	45517	0	0.386694	626.417	625	15034	0	0.000164063	0.0179565	0.000436622	0.00515117	0.00985223	0.000368249	0.00460405	0	0
53281	3	3	1	1	9	131	15	563	[2,552,31,575]	656.35	-1309.45			WT2_Kv12_1	1250	1434.8	1390	172176	171.596	0.982584	47.2594	11.7875	17.6525	0.66775	144	143	476.75	482	57210	0	0.332276	735.001	0.948397	101.335	25.112	38.1506	171.596	0.982584	47.2594	11.7875	17.6525	0.66775	0.00252707	0.000898891	0.118648	0.0075914	0.0225857	0.0177313	0.00884465	0.0214765	0.0371199	5.15276e-05	0.222195	0.0286173	0.06152	0.0474616	0.0574479	0.0543615	723.892	721	86867	0	0.520785	628.211	625	247515	0.000517298	0.00158417	0.0155278	0.00158897	0.00320325	0.00412914	0.00184006	0.00417008	0	0
53282	3	3	1	1	9	132	450	562	[434,548,465,583]	1173.57	-1312.23			WT2_Kv12_1	1250	1504.86	1539	233253	221.644	0.985932	53.5286	14.0026	18.8026	0.744716	145	144	1569.41	1636	243259	0	1.0429	1181.15	0.913038	133.435	32.1583	49.4435	221.644	0.985932	53.5286	14.0026	18.8026	0.744716	0.00314228	0.00287612	0.10273	0.00973135	0.0213499	0.0148526	0.0113116	0.0218711	0.0302177	0.00227757	0.204928	0.0321898	0.0571316	0.0455545	0.0542512	0.052519	840.974	855	130351	0	0.546442	641.197	638	430243	0.000375626	0.00134009	0.0151363	0.00139923	0.00446215	0.00419752	0.0015454	0.00512637	0	0
53283	3	3	1	1	9	133	279	568	[274,563,285,574]	971.1	-1316.05			WT2_Kv12_1	1250	1942.72	1728	159303	117.257	0.981669	39.1029	9.65939	13.6002	0.710239	146	145	496.146	490	40684	0	0.255388	158.726	0.988067	45.2004	12.7436	15.7985	117.257	0.981669	39.1029	9.65939	13.6002	0.710239	0	0	0.137817	0	0.109388	0.0568767	0	0.0953185	0.0553846	0	0.350086	0.0382636	0.142092	0.118646	0.0811181	0.124214	668.244	664	54796	0	0.386715	642.483	646	18632	0.000978663	0.000474241	0.0144532	0.00182664	0.00284245	0.00458991	0.00235736	0.00293238	0	0
53284	3	3	1	1	9	134	1036	570	[1026,559,1047,585]	1875.58	-1320.59			WT2_Kv12_1	1250	1611.9	1554	185368	164.446	0.991282	45.8584	11.7875	16.5076	0.714062	147	146	549.861	557	63234	0	0.341127	652.064	0.957704	94.5189	23.8291	35.6585	164.446	0.991282	45.8584	11.7875	16.5076	0.714062	0.00149082	0.000438053	0.118247	0.00697311	0.020401	0.0200247	0.00744138	0.0186445	0.0416572	0.000159763	0.23951	0.0315199	0.0691041	0.0548235	0.0635476	0.061128	776.965	774	89351	0	0.499978	643.135	637	219309	0.000571096	0.000996715	0.0240652	0.00148523	0.00513329	0.00543555	0.00178365	0.00546694	0	0
53285	3	3	1	1	9	135	216	571	[211,565,221,580]	895.11	-1320.73			WT2_Kv12_1	1250	2019.28	1709	195870	138.707	0.892772	46.7641	9.65939	19.5342	0.494486	148	147	502.268	490	48720	0	0.248736	193.045	0.945628	52.0852	11.7875	21.1619	138.707	0.892772	46.7641	9.65939	19.5342	0.494486	0	0.00154236	0.150397	0.00135404	0.11337	0.0412809	0.00112335	0.103809	0.0560616	0.00136359	0.339864	0.0580051	0.136361	0.09863	0.0982399	0.122988	656.629	652	63693	0	0.384218	613.789	618	23324	0.000314268	0.00274572	0.0151459	0.000694208	0.00681766	0.00492132	0.000849935	0.00835684	0	0
53286	3	3	1	1	9	136	133	576	[108,563,145,592]	789.94	-1324.87			WT2_Kv12_1	1250	1365.3	1434	207525	217.355	0.980883	53.281	13.1539	19.6609	0.66904	149	148	479.645	481	72906	0	0.351312	939.486	0.862977	125.907	21.5615	47.4744	217.355	0.980883	53.281	13.1539	19.6609	0.66904	0.00414792	0.00305014	0.106075	0.0111106	0.0138456	0.0145074	0.0133028	0.015093	0.0332932	0.00320686	0.175338	0.0328427	0.0531051	0.0384189	0.0568161	0.0496888	970.796	968	147561	0	0.676985	637.935	632	322157	0.000564032	0.000865104	0.0232774	0.00127073	0.00795008	0.00643083	0.001612	0.00781275	0	0
53287	3	3	1	1	9	137	946	575	[940,570,951,581]	1767.52	-1324.55			WT2_Kv12_1	1250	2111.12	2024	160445	108.677	0.992346	37.2401	9.38495	13.6002	0.69006	150	149	535.868	538	40726	0	0.253832	154.436	0.976264	45.1245	11.7875	16.2886	108.677	0.992346	37.2401	9.38495	13.6002	0.69006	0	0	0.173499	0	0.118841	0.0698066	0	0.103681	0.0644395	0.000461659	0.363091	0.0571649	0.140815	0.10909	0.105286	0.124672	725.921	716	55170	0	0.358657	629.563	634	20146	0	0	0.0354567	0.000284907	0.0132543	0.0141296	0.000248291	0.0115377	0	0
53288	3	3	1	1	9	138	556	577	[533,561,570,606]	1295.71	-1334.68			WT2_Kv12_1	1250	1435.59	1385	203854	203.055	0.956195	52.8281	11.7875	20.1113	0.586111	151	150	536.246	556	76147	0	0.373537	949.496	0.716533	152.446	17.7103	65.5066	203.055	0.956195	52.8281	11.7875	20.1113	0.586111	0.00296107	0.00505952	0.13937	0.0206799	0.0427322	0.0117453	0.0214828	0.0448797	0.0326804	0.00456753	0.218847	0.0333242	0.0727718	0.0518852	0.057204	0.0689004	707.106	712	100409	0	0.510546	649.105	642	338833	0.00113891	0.00132879	0.0164401	0.00290159	0.0032113	0.00282587	0.00355498	0.0039962	0	0
53289	3	3	1	1	9	139	412	583	[406,578,419,589]	1129.57	-1334.26			WT2_Kv12_1	1250	1907.04	1702	162098	121.547	0.987188	39.5892	9.65939	14.1507	0.682606	152	151	514.776	510	43756	0	0.269935	175.886	0.974366	48.2501	11.7875	17.8985	121.547	0.987188	39.5892	9.65939	14.1507	0.682606	0	7.38529e-06	0.140464	0	0.107417	0.0594705	0	0.0942226	0.0590517	0.00163047	0.333901	0.0469361	0.136406	0.107164	0.0909647	0.12255	710.412	701	60385	0	0.417398	637.263	638	24216	0	0.000555371	0.0270974	0.00169611	0.00707569	0.010537	0.00141721	0.0068148	0	0
53290	3	3	1	1	9	140	529	583	[495,567,542,594]	1262.07	-1331.95			WT2_Kv12_1	1250	1566.71	1473	178605	163.016	0.987878	45.816	11.7875	16.9142	0.696897	153	152	545.474	556	62184	0	0.348165	876.568	0.696344	150.721	25.0461	60.5013	163.016	0.987878	45.816	11.7875	16.9142	0.696897	0.00270128	0.00514736	0.124533	0.0178411	0.0371699	0.0184468	0.0186455	0.0386458	0.0410558	0	0.241798	0.0327659	0.0767123	0.059511	0.0636826	0.0677973	735.974	735	83901	0	0.499643	623.146	619	310950	0.000681381	0.000830819	0.0115581	0.0012154	0.00387909	0.0033466	0.00165443	0.00421282	0	0
53291	3	3	1	1	9	141	58	587	[43,573,74,602]	706.76	-1338.56			WT2_Kv12_1	1250	1561.58	1496	176458	161.586	0.983535	45.816	11.7875	16.8357	0.700149	154	153	486.69	490	54996	0	0.311666	930.907	0.92659	116.727	27.769	41.0626	161.586	0.983535	45.816	11.7875	16.8357	0.700149	0.00268072	0.00244074	0.102719	0.00742596	0.0179411	0.015849	0.0088509	0.0182632	0.035942	0.000451021	0.240706	0.0417546	0.0745158	0.055658	0.0670157	0.0661611	728.867	734	82362	0	0.487211	622.134	621	334708	0.000674547	0.00140551	0.0120894	0.00153541	0.0032252	0.00378906	0.00192944	0.00403447	0	0
53292	3	3	1	1	9	142	894	595	[889,590,900,601]	1706.21	-1348.6			WT2_Kv12_1	1250	2233.07	2009	167480	107.247	0.988051	37.1551	9.65939	14.1507	0.682606	155	154	493.92	491	37044	0	0.221185	155.866	0.986384	44.8678	11.0525	16.8357	107.247	0.988051	37.1551	9.65939	14.1507	0.682606	0	0	0.15887	0	0.121254	0.063428	0	0.106418	0.0556103	0	0.389135	0.0545688	0.147458	0.123512	0.0944147	0.13009	728.28	724	54621	0	0.362509	609.971	611	20739	0	0	0.0374887	0	0.0184872	0.0142845	0	0.016259	0	0
53293	3	3	1	1	9	143	1020	601	[995,589,1038,616]	1852.49	-1356.44			WT2_Kv12_1	1250	1779.49	1863	295396	237.374	0.961114	56.8259	13.1539	21.1156	0.622947	156	155	3075.38	3206	510513	1	1.72823	1248.36	0.880172	142.301	29.1226	55.9574	237.374	0.961114	56.8259	13.1539	21.1156	0.622947	0.00183404	0.00216323	0.0934589	0.00792127	0.0160158	0.0132447	0.00863018	0.0163155	0.0368392	0.00537944	0.228304	0.036101	0.0644283	0.0443213	0.0629251	0.0624561	994.741	1019	165127	0	0.533946	634.529	632	448612	0.000330453	0.00100227	0.0201812	0.00101403	0.00849817	0.00538359	0.00117753	0.00843097	0	0
53294	3	3	1	1	9	144	909	611	[898,601,918,631]	1723.31	-1370.95			WT2_Kv12_1	1250	1699.38	1602	181834	153.006	0.981782	44.6626	11.1709	15.7893	0.707497	157	156	511.766	515	54759	0	0.301148	577.705	0.851137	100.106	20.2621	40.4333	153.006	0.981782	44.6626	11.1709	15.7893	0.707497	0.00218842	0.00166702	0.0673995	0.0058685	0.0249076	0.0165997	0.00706459	0.0242497	0.0411225	0.000537736	0.270122	0.0399806	0.0866264	0.0670308	0.0699699	0.0770547	659.776	664	70596	0	0.411845	614.899	612	182625	0.000606096	0.000982471	0.0104135	0.00165727	0.00276237	0.0023792	0.00199753	0.0032804	0	0
53295	3	3	1	1	9	145	896	619	[891,614,901,625]	1708.13	-1377.24			WT2_Kv12_1	1250	2391.74	2312	186556	111.537	0.987864	37.8981	9.65939	14.1507	0.682606	158	157	491.256	492	38318	0	0.205397	155.866	0.990915	44.6626	11.7875	16.2886	111.537	0.987864	37.8981	9.65939	14.1507	0.682606	0	0	0.183964	0	0.147861	0.0726694	0	0.129424	0.0572629	0	0.39091	0.0537137	0.151936	0.124454	0.0950616	0.132223	653.462	642	50970	0	0.282639	604.355	604	18735	0	0.000859482	0.0159441	0.000203494	0.00909253	0.00580677	0.000178362	0.00892797	0	0
53296	3	3	1	1	9	146	1043	621	[1034,614,1051,630]	1882.91	-1380.48			WT2_Kv12_1	1250	2729.06	2628	341132	178.745	0.97724	48.4977	12.9518	18.0385	0.718005	159	158	676.712	692	84589	0	0.247966	320.312	0.981749	64.6236	17.7103	22.9682	178.745	0.97724	48.4977	12.9518	18.0385	0.718005	0	0	0.347353	0	0.205058	0.108585	0	0.178984	0.0424265	0.00614334	0.337436	0.0529943	0.105409	0.0956627	0.0820277	0.099475	10032.4	8987	1254060	1	3.81752	1707.24	1318	169017	0	0.00154773	0.578308	0.00233988	0.281876	0.160001	0.00198485	0.254253	0	0
53297	3	3	1	1	9	147	82	622	[71,607,94,635]	735.14	-1380.54			WT2_Kv12_1	1250	1536.83	1480	167515	155.866	0.98545	44.9103	11.0279	16.2886	0.677032	160	159	532.028	535	57991	0	0.346184	710.692	0.968931	97.5333	25.5645	35.665	155.866	0.98545	44.9103	11.0279	16.2886	0.677032	0.0024195	0.000385629	0.151155	0.00848652	0.0304016	0.0244442	0.00957331	0.0278713	0.0409513	0.000906664	0.244543	0.032205	0.0724168	0.0596621	0.0636518	0.0644723	769.11	761	83833	0	0.519669	626.09	622	242923	0.000433015	0.000791227	0.0193832	0.00117615	0.00455068	0.0054846	0.00138592	0.00471489	0	0
53298	3	3	1	1	9	148	172	624	[162,615,182,641]	842.66	-1386.88			WT2_Kv12_1	1250	1504.67	1504	188084	178.745	0.996726	47.5496	12.9518	16.5076	0.784593	161	160	558.456	560	69807	0	0.371148	557.686	0.875641	95.6035	22.473	35.2585	178.745	0.996726	47.5496	12.9518	16.5076	0.784593	0.00235688	0.00159178	0.149139	0.00583533	0.0507002	0.0393038	0.00702829	0.0468545	0.0387486	0.000158399	0.219119	0.0351677	0.0727511	0.0484682	0.064077	0.0647153	1102.38	1102	137797	0	0.732963	645.219	635	170983	0.0019243	0.000566143	0.0466135	0.00191278	0.0237585	0.0140626	0.00327912	0.0213157	0	0
53299	3	3	1	1	9	149	877	634	[871,628,883,642]	1685.68	-1395.82			WT2_Kv12_1	1250	2692.84	2580	315062	167.306	0.990088	46.3113	12.7436	16.5076	0.771981	162	161	512.239	512	59932	0	0.190223	220.214	0.99658	52.7857	14.0026	18.4918	167.306	0.990088	46.3113	12.7436	16.5076	0.771981	0	0	0.189586	0	0.133181	0.0607189	0	0.116996	0.0526399	0	0.337305	0.0389092	0.118739	0.084325	0.078827	0.103622	687.547	682	80443	0	0.266491	615.514	618	22774	0	0.00146145	0.0247199	0.000303545	0.0082168	0.0084077	0.000266168	0.00857541	0	0
53300	3	3	1	1	9	150	387	660	[382,655,392,668]	1099.45	-1427.18			WT2_Kv12_1	1250	1891.38	1769	160767	121.547	0.992331	39.3841	10.7623	14.2379	0.755891	163	162	545.671	550	46382	0	0.288504	163.016	0.975522	46.3963	12.7436	17.6525	121.547	0.992331	39.3841	10.7623	14.2379	0.755891	0	0	0.14168	0	0.09616	0.0590386	0	0.0836579	0.0516581	0.000236741	0.310173	0.0453506	0.0963137	0.0896111	0.0841795	0.0850537	672.424	667	57156	0	0.380115	632.759	634	18350	0.000186675	0.00081211	0.018301	0.00155875	0.00277534	0.00584026	0.00152459	0.00310963	0	0
53301	3	3	1	1	9	151	843	659	[837,654,848,666]	1643.99	-1426.19			WT2_Kv12_1	1250	2040.27	1710	169342	118.687	0.993076	38.8887	9.65939	13.8507	0.697393	164	163	515.048	516	42749	0	0.252442	165.876	0.984944	46.3538	11.7875	16.9142	118.687	0.993076	38.8887	9.65939	13.8507	0.697393	0	0	0.144953	0	0.100447	0.0608711	0	0.0877146	0.050577	0	0.35641	0.0440118	0.128668	0.116833	0.0819563	0.111855	686.759	680	57001	0	0.401613	632.545	626	20874	0.000291399	1.02394e-05	0.0267256	0.00295926	0.00608874	0.00614376	0.00286626	0.0055069	0	0
53302	3	3	1	1	9	152	1002	659	[984,645,1018,675]	1835.61	-1425.36			WT2_Kv12_1	1250	1511.37	1446	194967	184.465	0.992752	48.4977	13.1539	16.9142	0.777685	165	164	502.682	506	64846	0	0.3326	1059.6	0.921859	125.173	29.7133	46.8723	184.465	0.992752	48.4977	13.1539	16.9142	0.777685	0.00275854	0.00124415	0.0870957	0.00721847	0.011413	0.0104177	0.00880344	0.0114153	0.03301	0.000642117	0.215777	0.0332679	0.0527738	0.0488166	0.0570389	0.0467597	706.853	710	91184	0	0.488833	619.114	615	378898	0.000496889	0.000908926	0.0122847	0.00132014	0.00253092	0.00302089	0.00158352	0.00301251	0	0
53303	3	3	1	1	9	153	858	663	[855,660,862,667]	1663.23	-1429.77			WT2_Kv12_1	1250	838.081	791	31009	52.9087	0.978548	26.3503	5.97906	9.83174	0.608138	166	165	2333.78	1905	86350	1	2.78468	78.648	1.00044	31.4237	8.37068	10.9092	52.9087	0.978548	26.3503	5.97905	9.83174	0.608138	0	0	0.0762823	0	0.0465989	0.0488437	0	0.0390474	0.0373536	7.92229e-05	0.149848	0.0347554	0.0384123	0.0795458	0.0637836	0.0334062	780.486	732	28878	0	0.986709	627.222	630	11290	0	0	0.0722046	0	0.0177002	0.0443626	0	0.0150032	0	0
53304	3	3	1	1	9	154	86	673	[73,660,103,693]	741.97	-1442.25			WT2_Kv12_1	1250	1628.42	1603	180755	158.726	0.989928	45.1155	12.7436	15.369	0.829174	167	166	502.45	506	55772	0	0.30855	1012.41	0.910792	123.841	27.769	42.7644	158.726	0.989928	45.1155	12.7436	15.369	0.829174	0.00221764	0.00180964	0.100332	0.00944222	0.0131487	0.0129898	0.010301	0.0135246	0.0437281	0	0.242095	0.0342282	0.0699264	0.057555	0.0676537	0.0612776	756.847	750	84010	0	0.472144	619.479	615	369829	0.000519988	0.000695114	0.0125779	0.00104219	0.00308149	0.00349471	0.001368	0.00331981	0	0
53305	3	3	1	1	9	155	805	669	[789,652,821,696]	1599.2	-1441.89			WT2_Kv12_1	1250	1462	1504	210528	205.915	0.995576	51.0945	14.0026	17.6525	0.793236	168	167	498.556	500	71792	0	0.341009	1572.96	0.953888	147.389	37.533	55.1563	205.915	0.995576	51.0945	14.0026	17.6525	0.793236	0.00259742	0.00198947	0.0635096	0.0053823	0.00758708	0.0089657	0.00697748	0.00841561	0.0343718	0.000734573	0.199186	0.0260807	0.0588238	0.0425746	0.0520041	0.0531655	842.174	829	121273	0	0.559956	627.903	623	600275	0.000524006	0.000912668	0.0122105	0.00124	0.00337207	0.00321281	0.00153842	0.00375132	0	1
53306	3	3	1	1	9	156	459	674	[453,669,465,680]	1185.64	-1443.42			WT2_Kv12_1	1250	1696.21	1451	150963	127.267	0.985489	40.5799	10.7623	14.6931	0.732475	169	168	500.157	500	44514	0	0.294867	171.596	0.99209	46.8066	12.9518	16.2886	127.267	0.985489	40.5799	10.7623	14.6931	0.732475	0	0	0.108671	0	0.0810843	0.0443113	0	0.0706561	0.0415542	0	0.302107	0.0378794	0.109302	0.107371	0.0683614	0.0944495	703.213	703	62586	0	0.484641	634.516	621	19670	0.000102084	1.02491e-05	0.0309954	0.00266939	0.00966072	0.00986236	0.00249701	0.00862129	0	0
53307	3	3	1	1	9	157	175	685	[168,679,181,694]	845.11	-1457.59			WT2_Kv12_1	1250	1472.65	1491	204699	198.765	0.977966	51.1035	13.1539	18.4805	0.711774	170	169	484.705	481	67374	0	0.329137	247.384	0.983249	56.7057	14.9945	20.7103	198.765	0.977966	51.1035	13.1539	18.4805	0.711774	0	0	0.0965813	0	0.0664208	0.0301517	0	0.0587994	0.0319927	0.000268864	0.202354	0.0336015	0.0544491	0.0411326	0.0565414	0.048469	659.072	660	91611	0	0.442033	627.588	630	21338	0.000529877	0.00133614	0.0151772	0.00177248	0.00211238	0.00277592	0.00201275	0.0029407	0	0
53308	3	3	1	1	9	158	381	686	[375,680,387,693]	1091.98	-1456.59			WT2_Kv12_1	1250	1663.74	1528	174693	150.146	0.98806	43.9621	11.1709	15.0043	0.744511	171	170	527.962	530	55436	0	0.317334	198.765	0.968578	51.5989	13.3713	18.0385	150.146	0.98806	43.9621	11.1709	15.0043	0.744511	0	0	0.100807	0	0.0795566	0.0396652	0	0.0694498	0.0498025	5.45617e-06	0.262242	0.030553	0.097477	0.0727952	0.0688616	0.086109	688.305	687	72272	0	0.450461	646.382	640	21977	4.76828e-05	2.45579e-05	0.0185865	0.00112875	0.00326533	0.00689406	0.00102562	0.00290507	0	0
53309	3	3	1	1	9	159	907	683	[900,678,917,689]	1722.01	-1453.86			WT2_Kv12_1	1250	1897.56	1561	199244	150.146	0.919123	47.2594	10.7623	19.1701	0.561409	172	171	509.162	508	53462	0	0.268324	217.355	0.934437	55.9293	12.9518	22.2774	150.146	0.919123	47.2594	10.7623	19.1701	0.561409	0	0.00101569	0.109356	0.00191298	0.0758932	0.0299823	0.00167018	0.0695606	0.0446724	0.00185843	0.315003	0.0523177	0.116559	0.0887737	0.0831302	0.105477	720.429	697	75645	0	0.461517	635	640	29845	0.000160126	0.000422997	0.0292217	0.000658075	0.0095982	0.00903948	0.000714149	0.00883956	0	0
53310	3	3	1	1	9	160	625	689	[619,683,634,696]	1384.93	-1461.94			WT2_Kv12_1	1250	1836.98	1391	178187	138.707	0.813023	51.3512	9.65939	17.7296	0.544818	173	172	1264.73	547	122679	0	0.688485	223.074	0.926982	57.1161	12.9518	20.0636	138.707	0.813023	51.3512	9.65939	17.7296	0.544818	0	0.00391147	0.132474	0.00251174	0.0834128	0.0543925	0.00216349	0.0771884	0.0575545	0.000968799	0.319031	0.0583375	0.121565	0.101846	0.100079	0.108594	740.247	689	71804	0	0.532169	657.356	638	38784	0.00022116	0.00221752	0.0589977	0.00534705	0.00969615	0.0234951	0.004909	0.0104189	0	0
53311	3	3	1	1	9	161	649	694	[643,688,656,701]	1413.43	-1466.65			WT2_Kv12_1	1250	2372.6	2365	310811	187.325	0.995336	48.7454	13.3713	16.5076	0.810007	174	173	506.069	514	66295	0	0.213297	220.214	0.987315	53.281	14.9945	17.8985	187.325	0.995336	48.7454	13.3713	16.5076	0.810007	0	0	0.184306	0	0.139573	0.0566281	0	0.12345	0.0453528	0.000308215	0.297054	0.0387024	0.101525	0.0684631	0.072443	0.0898431	1155.53	992	151374	0	0.488595	652.348	643	15004	0	0.000471278	0.123466	0	0.064188	0.048894	0	0.0560665	0	0
53312	3	3	1	1	9	162	1024	700	[1011,673,1035,715]	1860.21	-1471.79			WT2_Kv12_1	1250	1672.03	1595	193955	165.876	0.975415	46.8066	10.7623	18.0385	0.596628	175	174	503.302	505	58383	0	0.301013	922.327	0.789842	136.304	24.7172	51.8392	165.876	0.975415	46.8066	10.7623	18.0385	0.596628	0.00191357	0.00289197	0.0949024	0.0116215	0.0162761	0.0131617	0.0122631	0.0172557	0.0385393	0.00047335	0.253069	0.033916	0.063237	0.061236	0.0632347	0.0559954	676.879	679	78518	0	0.424376	615.584	613	325644	0.000509285	0.00127123	0.0102878	0.00160551	0.00208683	0.0026142	0.00186374	0.00292602	0	0
53313	3	3	1	1	9	163	210	703	[193,685,239,723]	890	-1477.26			WT2_Kv12_1	1250	1421.25	1442	211766	213.065	0.984093	52.5805	14.4215	18.0538	0.798806	176	175	497.168	498	74078	0	0.349811	1544.36	0.881239	158.083	36.4562	56.5396	213.065	0.984093	52.5805	14.4215	18.0538	0.798806	0.0015413	0.00285571	0.0759675	0.0087936	0.0105416	0.00891506	0.00923561	0.0120931	0.0330585	0.0021076	0.188424	0.0294138	0.0538942	0.0414051	0.0543303	0.0493407	716.953	718	106826	0	0.497193	615.655	613	573175	0.000528756	0.00107438	0.00937108	0.00133498	0.00240563	0.00252396	0.0016285	0.0030527	0	1
53314	3	3	1	1	9	164	247	700	[239,692,254,714]	931.77	-1477.53			WT2_Kv12_1	1250	1529.96	1435	174416	163.016	0.977312	46.3113	11.7875	17.0614	0.690886	177	176	516.281	521	58856	0	0.337446	388.95	0.93951	74.4133	17.9372	28.3889	163.016	0.977312	46.3113	11.7875	17.0614	0.690886	0.00170817	0.0014068	0.177768	0.00781925	0.0548289	0.0416537	0.00825712	0.0504821	0.0356591	0.000228249	0.242581	0.0350784	0.0685712	0.0573461	0.0603771	0.0607725	976.342	958	111303	0	0.680378	634.785	628	100296	0	0.000158158	0.0504262	0	0.0249279	0.0164395	0	0.0219411	0	0
53315	3	3	1	1	9	165	697	716	[692,711,702,724]	1470.13	-1494.49			WT2_Kv12_1	1250	1875.95	1763	174463	132.987	0.984391	41.528	10.7623	15.0043	0.717281	178	177	500.774	517	46572	0	0.266945	174.456	0.990738	47.2594	12.9518	17.0614	132.987	0.984391	41.528	10.7623	15.0043	0.717281	0	0	0.13492	0	0.100657	0.0505443	0	0.0876023	0.0545053	0	0.308396	0.0307213	0.104034	0.0919251	0.0743548	0.0909336	675.183	677	62792	0	0.382974	626.931	629	18181	0	0.000492876	0.022207	0.00157441	0.00578889	0.00865962	0.00138281	0.00549851	0	0
53316	3	3	1	1	9	166	114	721	[91,705,130,736]	770.83	-1499.24			WT2_Kv12_1	1250	1600.13	1627	214417	191.615	0.992407	49.4459	12.9518	17.436	0.742819	179	178	2161.1	2179	289587	1	1.35058	1168.28	0.888325	136.398	27.9285	54.9206	191.615	0.992407	49.4459	12.9518	17.436	0.742819	0.00368947	0.0019128	0.0963477	0.00807822	0.0148157	0.0119165	0.01031	0.015005	0.0356526	0.00356928	0.226306	0.0374121	0.0686372	0.0542323	0.0638028	0.063896	901.142	902	120753	0	0.553867	626.818	624	428117	0.000588067	0.000735237	0.0154743	0.00103622	0.00653193	0.00423639	0.00141975	0.00642567	0	0
53317	3	3	1	1	9	167	321	723	[316,718,329,729]	1022.24	-1501.43			WT2_Kv12_1	1250	1429.66	1418	170129	170.166	0.993203	46.5589	12.7436	16.1629	0.788447	180	179	448.731	449	53399	0	0.313874	205.915	0.98683	51.5473	13.1539	18.0385	170.166	0.993203	46.5589	12.7436	16.1629	0.788447	0	0	0.088688	0	0.0617179	0.033887	0	0.0536752	0.0393876	0.00012431	0.218684	0.0304384	0.0669089	0.0516655	0.0601032	0.0591628	626.378	625	74539	0	0.441734	618.92	619	15473	0.0014064	0.000277857	0.00739645	0.00241649	0.000902704	0.00165602	0.00344928	0.0010675	0	0
53318	3	3	1	1	9	168	165	723	[160,718,171,731]	834	-1503.35			WT2_Kv12_1	1250	1922.76	1944	180739	134.417	0.988658	41.5705	10.7623	15.0043	0.717281	181	180	481	478	45214	0	0.250162	174.456	0.965262	48.5068	13.1539	17.0614	134.417	0.988658	41.5705	10.7623	15.0043	0.717281	0	0	0.133108	0	0.0937606	0.0502453	0	0.081405	0.0492342	0	0.305235	0.041179	0.0978133	0.0852192	0.0778768	0.085073	663.234	664	62344	0	0.34117	625.5	627	17514	0.0001972	0.000224352	0.0172824	0.000918593	0.00440619	0.00529777	0.000966652	0.00408853	0	0
53319	3	3	1	1	9	169	767	724	[754,712,789,736]	1557.85	-1501.69			WT2_Kv12_1	1250	1665.92	1606	209906	180.175	0.99552	47.7972	13.1539	16.9142	0.777685	182	181	3612.02	3272	455115	1	2.16818	925.187	0.932133	115.676	26.8247	43.871	180.175	0.99552	47.7972	13.1539	16.9142	0.777685	0.00204295	0.00229445	0.11704	0.00870695	0.0180174	0.0178263	0.00943866	0.0181348	0.0424089	0.000256325	0.241636	0.0233022	0.0656644	0.0555066	0.0571261	0.0578698	1088.67	1029	137173	0	0.67788	627.724	623	327044	0.00032255	0.000924591	0.0236761	0.000897326	0.011566	0.00710246	0.00106752	0.0109156	0	0
53320	3	3	1	1	9	170	255	726	[250,721,263,732]	943.49	-1505.66			WT2_Kv12_1	1250	1889.9	1710	164421	124.407	0.986393	40.0846	9.65939	15.2116	0.635001	183	182	488.517	484	42501	0	0.258489	173.026	0.975568	47.7972	11.7875	18.0385	124.407	0.986393	40.0846	9.65939	15.2116	0.635001	0	0	0.135513	0	0.0960382	0.0540447	0	0.0839133	0.0534719	5.54418e-05	0.326961	0.0427965	0.111405	0.0907202	0.0821143	0.098786	720.494	706	62683	0	0.421342	627.706	630	21342	0	0.000256321	0.0297531	0.000912054	0.0134002	0.0102374	0.000766155	0.012088	0	0
53321	3	3	1	1	9	171	342	732	[336,726,350,741]	1047.16	-1513.41			WT2_Kv12_1	1250	1541.62	1448	177286	164.446	0.996664	45.6108	11.7875	16.2886	0.723663	184	183	467.217	466	53730	0	0.30307	253.104	0.940423	59.9695	14.9945	22.2031	164.446	0.996664	45.6108	11.7875	16.2886	0.723663	0.00208358	0.00091555	0.0545053	0.00267206	0.0349001	0.0175417	0.00412147	0.031662	0.0451982	0	0.24245	0.0242776	0.0811925	0.0606659	0.0600601	0.0709058	648.774	646	74609	0	0.448048	627.177	629	38885	0.00132201	0.00054745	0.0091675	0.00197499	0.00180669	0.00265876	0.00282787	0.00205419	0	0
53322	3	3	1	1	9	172	276	741	[271,736,284,748]	968.39	-1524.16			WT2_Kv12_1	1250	1609.2	1489	172184	153.006	0.977292	44.8678	10.9095	17.436	0.62569	185	184	475.336	474	50861	0	0.295387	188.755	0.974375	49.9837	12.7436	18.9752	153.006	0.977292	44.8678	10.9095	17.436	0.62569	0	0	0.115322	0	0.0822112	0.041622	0	0.0721264	0.0326685	0.00170186	0.270733	0.0452536	0.0800765	0.065142	0.0677875	0.0725649	650.009	649	69551	0	0.436541	621.48	621	15537	0	0.00104273	0.0130096	0.000612511	0.00456329	0.00438867	0.000538569	0.00487037	0	0
53323	3	3	1	1	9	173	720	739	[706,724,737,753]	1499.04	-1519.91			WT2_Kv12_1	1250	1510.4	1465	197863	187.325	0.991164	48.9506	12.9518	16.9142	0.765733	186	185	502.366	505	65810	0	0.332604	1042.44	0.969746	118.025	32.2869	41.7806	187.325	0.991164	48.9506	12.9518	16.9142	0.765733	0.00253938	0.00133349	0.0889345	0.0056607	0.0116956	0.0131513	0.00711793	0.0116596	0.0390707	4.90063e-06	0.213913	0.0253213	0.0623974	0.0456181	0.0551715	0.0550284	691.603	686	90600	0	0.472084	619.719	618	370592	0.000436212	0.00112338	0.00968054	0.00150886	0.00201927	0.0024307	0.0017066	0.00274017	0	0
53324	3	3	1	1	9	174	742	752	[737,748,747,757]	1524.25	-1535.77			WT2_Kv12_1	1250	816.089	764	36724	64.3484	0.766854	37.0818	6.4554	11.1783	0.577493	187	186	2194.29	1775	98743	1	2.68879	108.677	0.900765	41.0263	9.38495	13.8507	64.3484	0.766854	37.0818	6.4554	11.1783	0.577493	0	0.000158366	0.0489531	0	0.0336027	0.0291237	0	0.0292339	0.0300771	0	0.126138	0.0355812	0.0331231	0.0656769	0.0576963	0.0284524	760.333	728	34215	0	0.995201	620.806	616	19245	0	0.00025205	0.0585364	0.000169188	0.0222736	0.0297587	0.000156239	0.0193924	0	0
53325	3	3	1	1	9	175	99	760	[75,749,111,776]	749.07	-1548.1			WT2_Kv12_1	1250	1535.48	1536	187328	174.456	0.989848	47.3019	12.7436	16.8357	0.75694	188	187	802.705	768	97930	0	0.522773	822.229	0.841225	120.834	22.473	51.1903	174.456	0.989848	47.3019	12.7436	16.8357	0.75694	0.00488105	0.00313801	0.14932	0.0162236	0.0315535	0.01946	0.0185947	0.0313755	0.0376166	0.00230395	0.236283	0.0407456	0.0751946	0.0527088	0.0677123	0.0687688	774.361	765	94472	0	0.504141	637.031	631	288575	0.000636116	0.00144529	0.0189013	0.00211623	0.00450698	0.00416575	0.00243201	0.00524086	0	0
53326	3	3	1	1	9	176	359	761	[349,746,365,769]	1064.48	-1543.37			WT2_Kv12_1	1250	916.04	808	91604	142.996	0.878556	48.2501	9.38495	20.0636	0.467761	189	188	454.57	447	45457	0	0.496234	260.253	0.680971	83.9798	10.9095	32.4899	142.996	0.878556	48.2501	9.38495	20.0636	0.467761	0.00121461	0.000369609	0.0149779	0.00407138	0.00520303	0.0061965	0.00463829	0.00495285	0.0212045	0.000470348	0.14035	0.0270256	0.0456158	0.0643111	0.0430034	0.0406782	647.24	643	64724	0	0.80104	619.537	607	50802	0.00297578	0.000520446	0.0140766	0.00296298	0.00252695	0.003675	0.00519096	0.00268186	0	0
53327	3	3	1	1	9	177	323	759	[310,748,335,777]	1020.51	-1546.81			WT2_Kv12_1	1250	1382.72	1380	199111	205.915	0.977438	52.0427	13.1539	19.0891	0.689082	190	189	499.75	504	71964	0	0.361427	710.692	0.906458	104.255	22.9829	40.4333	205.915	0.977438	52.0427	13.1539	19.0891	0.689082	0.00153934	0.00299504	0.134538	0.0111179	0.0294677	0.019791	0.0113159	0.029778	0.0307558	0.00096399	0.186288	0.0301834	0.0559738	0.0412446	0.0528948	0.0507388	762.757	757	109837	0	0.552722	626.861	625	221282	0.000288466	0.000798762	0.0185248	0.00123497	0.00469983	0.00453627	0.00134119	0.00483127	0	0
53328	3	3	1	1	9	178	948	768	[933,756,970,782]	1775.1	-1555.74			WT2_Kv12_1	1250	1440.64	1474	204571	203.055	0.975267	51.795	13.542	19.0891	0.709413	191	190	496.613	498	70519	0	0.344717	1015.27	0.922126	122.492	26.8759	46.8593	203.055	0.975267	51.795	13.542	19.0891	0.709413	0.00391634	0.00159041	0.098636	0.00801709	0.0157526	0.0123013	0.0104017	0.0156612	0.0352293	0.00306848	0.195121	0.0337177	0.0562948	0.0452855	0.0601094	0.0523903	728.028	729	103380	0	0.493913	628.629	628	357061	0.000556224	0.00100056	0.0116338	0.00135623	0.00294834	0.00308677	0.00167271	0.00347137	0	0
53329	3	3	1	1	9	179	822	773	[805,760,847,786]	1622.62	-1561.59			WT2_Kv12_1	1250	1431.9	1445	201898	201.625	0.948974	53.0423	11.7875	20.0636	0.587507	192	191	514.376	514	72527	0	0.359226	1176.86	0.912676	133.245	29.1226	52.3318	201.625	0.948974	53.0423	11.7875	20.0636	0.587507	0.00281821	0.00100792	0.0873515	0.00737979	0.0138284	0.0105888	0.00889942	0.0135395	0.034166	0.00131461	0.203752	0.0335887	0.0609194	0.0440587	0.0591716	0.055985	739.83	731	104316	0	0.511993	620.977	616	423506	0.000530666	0.00108282	0.0136934	0.00154632	0.00281233	0.00301839	0.00181237	0.0034373	0	0
53330	3	3	1	1	9	180	793	774	[786,764,805,798]	1587.66	-1570.94			WT2_Kv12_1	1250	1442.47	1405	188964	187.325	0.940457	51.5898	10.7623	20.7104	0.519658	193	192	505.328	509	66198	0	0.350321	626.324	0.853678	103.923	17.1288	44.5907	187.325	0.940457	51.5898	10.7623	20.7104	0.519658	0.00193452	0.00143781	0.113695	0.00979614	0.030561	0.0191075	0.0103225	0.0296464	0.0334958	0.00137027	0.224368	0.0362617	0.0607121	0.0555353	0.060379	0.055666	768.824	763	100716	0	0.547206	614.612	610	188686	0.000170205	0.00108588	0.0221934	0.00141056	0.00644247	0.00566911	0.00136663	0.00674174	0	0
53331	3	3	1	1	9	181	224	782	[200,761,247,803]	905.16	-1570.53			WT2_Kv12_1	1250	1379.96	1431	247013	255.964	0.941027	60.2687	15.3434	21.1619	0.725046	194	193	1220.43	1279	218457	0	0.884395	2007.67	0.928977	170.98	42.8361	59.4945	255.964	0.941027	60.2687	15.3434	21.1619	0.725046	0.00309859	0.00253305	0.0654966	0.00698636	0.00858823	0.00836446	0.00882749	0.00982127	0.0283798	0.00198399	0.164267	0.0285298	0.045383	0.036693	0.0490173	0.0423647	842.268	854	150766	0	0.588587	637.579	631	781034	0.000797227	0.000906721	0.0117977	0.00142773	0.00354324	0.0031983	0.00194372	0.00390987	0	1
53332	3	3	1	1	9	182	582	780	[577,775,588,787]	1332.98	-1570.62			WT2_Kv12_1	1250	1993.55	1829	197361	141.566	0.976664	43.1857	11.0279	15.2116	0.724968	195	194	491.081	493	48617	0	0.246335	178.745	0.991562	47.7972	12.7436	17.379	141.566	0.976664	43.1857	11.0279	15.2116	0.724968	0	0	0.14045	0	0.110959	0.0527619	0	0.097153	0.0502799	0	0.314706	0.0367487	0.108938	0.0822573	0.0752402	0.0957251	668.172	670	66149	0	0.365321	631.615	630	16422	0	0.000148083	0.0194397	0.000828926	0.0049257	0.00656533	0.000700107	0.00446713	0	0
53333	3	3	1	1	9	183	120	781	[114,777,126,787]	780	-1571.51			WT2_Kv12_1	1250	2095.33	1845	159245	108.677	0.962537	38.3934	8.37068	15.369	0.544646	196	195	517.868	512	39358	0	0.247154	155.866	0.975613	45.3631	10.7623	17.379	108.677	0.962537	38.3934	8.37068	15.369	0.544646	0	6.0955e-06	0.156068	0	0.113888	0.05946	0	0.100054	0.0494213	0	0.390815	0.06527	0.151849	0.123486	0.0990031	0.134142	683.816	674	51970	0	0.370632	624.182	626	20598	0	0.000857704	0.0214943	0.000288335	0.00831046	0.00910375	0.000252349	0.00809793	0	0
53334	3	3	1	1	9	184	28	784	[11,775,59,794]	676.79	-1573.2			WT2_Kv12_1	1250	1569.98	1565	259046	235.944	0.973734	55.9203	13.1539	21.6256	0.608256	197	196	519.939	513	85790	0	0.331177	940.916	0.781881	139.072	21.4983	59.2226	235.944	0.973734	55.9203	13.1539	21.6256	0.608256	0.00477648	0.0026795	0.103595	0.0114073	0.0260629	0.0163099	0.0142086	0.0262134	0.0285887	0.00147023	0.208559	0.0382288	0.0535227	0.0376142	0.0577303	0.0495209	754.285	752	124457	0	0.481971	638.781	633	314919	0.000665247	0.00116947	0.0197255	0.00210081	0.00440697	0.00402076	0.00242575	0.00490386	0	0
53335	3	3	1	1	9	185	733	777	[720,763,766,823]	1522.21	-1575.27			WT2_Kv12_1	1250	1662.02	1698	244317	210.205	0.996235	51.5898	14.0026	18.4696	0.758145	198	197	2418.6	2503	355534	1	1.45522	1501.46	0.657764	208.83	32.1583	85.163	210.205	0.996235	51.5898	14.0026	18.4696	0.758145	0.0023202	0.00304494	0.0808758	0.0129365	0.0191143	0.00898686	0.0138833	0.0202894	0.038438	0.00235067	0.224793	0.0374314	0.0731462	0.0494182	0.0661568	0.0672996	916.354	936	134704	0	0.539667	615.78	611	556049	0.000696738	0.000934316	0.0144719	0.00126843	0.00575959	0.00427652	0.00171001	0.0059536	1	1
53336	3	3	1	1	9	186	62	794	[52,784,80,807]	715.83	-1587.89			WT2_Kv12_1	1250	1853.7	1958	318837	245.954	0.965552	57.5779	14.9945	21.1156	0.710111	199	198	484.605	483	83352	0	0.261425	700.682	0.883251	106.238	21.5615	40.0977	245.954	0.965552	57.5779	14.9945	21.1156	0.710111	0.00162471	0.00374585	0.101405	0.00475917	0.0312876	0.0133087	0.00562377	0.0320466	0.0357083	0.00122491	0.225488	0.0387179	0.0706486	0.0431058	0.0646428	0.0640795	767.517	773	132013	0	0.391991	634.881	630	201892	0.000561925	0.00113867	0.0179969	0.000885724	0.00544208	0.00432592	0.00125332	0.00583223	0	0
53337	3	3	1	1	9	187	45	794	[25,787,53,806]	683.83	-1589.65			WT2_Kv12_1	1250	907.456	796	61707	97.2376	0.839627	41.6328	7.69382	14.5339	0.529372	200	199	473.574	475	32203	0	0.521869	500.487	0.84971	93.3321	15.5455	38.8343	97.2376	0.839627	41.6328	7.69382	14.5339	0.529372	0.00304166	0.00261904	0.119958	0.0150943	0.0353189	0.0101972	0.0162661	0.0356815	0.0282525	0.00114122	0.156802	0.0344558	0.0554264	0.0636931	0.0534887	0.0497807	676.426	677	45997	0	0.849782	634.34	634	178884	0.00122891	0.00134806	0.0109882	0.00201612	0.00272975	0.00256054	0.00280666	0.00359487	0	0
53338	3	3	1	1	9	188	243	796	[237,789,249,802]	927.39	-1588.66			WT2_Kv12_1	1250	2132.94	1851	177034	118.687	0.95833	40.2988	10.7623	14.7629	0.72901	201	200	493.554	496	40965	0	0.231396	173.026	0.942058	49.4974	11.0525	18.5002	118.687	0.95833	40.2988	10.7623	14.7629	0.72901	0	0.00222079	0.122482	0	0.0942946	0.0343811	0	0.0865967	0.0522144	7.16151e-05	0.352955	0.0505192	0.137527	0.102898	0.0884857	0.123458	655.229	657	54384	0	0.353986	629.026	630	23903	9.85563e-05	0.000185757	0.0120397	0.00121383	0.00262873	0.00440521	0.00113185	0.00257804	0	0
53339	3	3	1	1	9	189	731	801	[720,789,755,815]	1517.51	-1596.83			WT2_Kv12_1	1250	1666.68	1712	243335	208.775	0.978745	52.3328	12.9518	19.5914	0.661095	202	201	1659.42	1706	242276	1	0.995648	795.06	0.856137	116.751	20.3366	50.1432	208.775	0.978745	52.3328	12.9518	19.5914	0.661095	0.00212823	0.00284285	0.111115	0.0107403	0.0293307	0.0155644	0.0114568	0.0293933	0.0401472	0.000711435	0.224068	0.0324246	0.0651041	0.0397963	0.062528	0.0596755	832.952	836	121611	0	0.486537	621.376	619	254764	0.000407793	0.000758338	0.020323	0.00104195	0.00757363	0.00553798	0.00127042	0.00744165	0	0
53340	3	3	1	1	9	190	379	812	[367,801,393,825]	1089.62	-1608.29			WT2_Kv12_1	1250	1922.03	1954	313291	233.084	0.963967	56.1435	14.9945	18.4696	0.811847	203	202	559.153	562	91142	0	0.290918	699.252	0.95267	98.3964	24.7172	35.192	233.084	0.963967	56.1435	14.9945	18.4696	0.811847	0.000372948	0.00102267	0.122128	0.00445741	0.03498	0.0262489	0.00425533	0.0322734	0.0341596	0.00153825	0.228194	0.0385945	0.0700724	0.0529244	0.0629066	0.0647004	947.46	921	154436	0	0.484882	645.147	637	210318	7.11785e-06	0.00043766	0.0331608	0.000179028	0.0118227	0.00959516	0.000160063	0.0108183	0	0
53341	3	3	1	1	9	191	974	807	[961,793,988,826]	1801.39	-1604.37			WT2_Kv12_1	1250	1652.37	1617	183413	158.726	0.999965	44.6626	11.7875	15.369	0.766963	204	203	505.117	511	56068	0	0.305693	1039.58	0.954663	119.725	30.0405	44.3208	158.726	0.999965	44.6626	11.7875	15.369	0.766963	0.0023226	0.00122117	0.0902118	0.00610605	0.0126273	0.0136472	0.00729371	0.0123311	0.0479309	0.000652058	0.249367	0.0276543	0.0672509	0.0591786	0.065107	0.0597677	768.604	770	85315	0	0.475327	631.644	628	389093	0.000429266	0.00112406	0.0136735	0.00139444	0.00313552	0.00378091	0.00159099	0.0037318	0	0
53342	3	3	1	1	9	192	64	816	[52,804,81,829]	715.8	-1612.8			WT2_Kv12_1	1250	1938.91	1990	267569	197.335	0.993042	50.1464	13.1539	17.6525	0.745159	205	204	1773.1	1709	244688	1	0.914486	849.399	0.958765	107.758	28.4257	36.6266	197.335	0.993042	50.1464	13.1539	17.6525	0.745159	0.00288816	0.00107308	0.12773	0.00541269	0.0357499	0.0227204	0.00719826	0.0336019	0.0413637	0.000719282	0.258635	0.0392968	0.07844	0.0552829	0.0695745	0.0703596	1079.67	1047	148994	0	0.542546	645.682	633	294431	0.000132924	0.000901888	0.0319477	0.00039638	0.0129697	0.00944805	0.000456185	0.0121323	0	0
53343	3	3	1	1	9	193	638	816	[633,811,645,822]	1400.8	-1612.51			WT2_Kv12_1	1250	1748.63	1669	159125	130.127	0.973537	41.5371	10.7623	14.2379	0.755891	206	205	472.516	470	42999	0	0.270222	171.596	0.996458	46.6014	13.1539	16.1629	130.127	0.973537	41.5371	10.7623	14.2379	0.755891	0	0	0.132324	0	0.093121	0.0497817	0	0.0812406	0.0584857	0	0.290594	0.0375423	0.100727	0.0774806	0.0830261	0.088108	642.099	640	58431	0	0.384721	618.172	611	17927	0.00150912	0.000410985	0.0116571	0.00108181	0.00384898	0.00292513	0.00228071	0.0038775	0	0
53344	3	3	1	1	9	194	866	819	[852,806,880,834]	1672.86	-1616.73			WT2_Kv12_1	1250	1730.24	1636	186866	154.436	0.992809	44.3725	11.7875	15.7893	0.746549	207	206	514.454	512	55561	0	0.297331	892.298	0.927599	114.156	27.5037	41.353	154.436	0.992809	44.3725	11.7875	15.7893	0.746549	0.000918525	0.00123087	0.0973548	0.00647677	0.0136241	0.0165212	0.00650991	0.0133198	0.0448783	0.000281855	0.261937	0.031647	0.0798093	0.0666812	0.0668746	0.0699322	782.935	778	84557	0	0.478567	626.45	625	323248	0.000273503	0.000795952	0.0141371	0.000927161	0.00394715	0.00409367	0.00105975	0.00413773	0	0
53345	3	3	1	1	9	195	218	820	[204,807,234,832]	898.47	-1616.66			WT2_Kv12_1	1250	1518.09	1445	174580	164.446	0.991282	45.8584	12.7436	16.2886	0.782361	208	207	521.852	525	60013	0	0.343756	779.33	0.881134	112.311	25.6812	38.9765	164.446	0.991282	45.8584	12.7436	16.2886	0.782361	0.0035917	0.00185216	0.119811	0.00988878	0.0248405	0.0191053	0.0119265	0.0240909	0.0363067	0.000568772	0.223753	0.0298788	0.0569571	0.0531476	0.057067	0.0509491	782.304	779	89965	0	0.541387	641.823	636	275984	0.00029664	0.000848513	0.0157434	0.000933709	0.00506301	0.00448004	0.00107857	0.00522819	0	0
53346	3	3	1	1	9	196	405	819	[394,809,417,838]	1121.96	-1619.99			WT2_Kv12_1	1250	1453.64	1363	178798	175.886	0.945891	49.7026	11.0525	18.4696	0.598414	209	208	514.48	506	63281	0	0.353925	745.011	0.950272	101.821	23.2198	38.9765	175.886	0.945891	49.7026	11.0525	18.4696	0.598414	0.00291634	0.00103043	0.121202	0.00961025	0.0261661	0.0184614	0.0110547	0.0248273	0.0303181	0.000502922	0.224374	0.0374349	0.0610921	0.0501246	0.058947	0.0554376	748.268	739	92037	0	0.548986	622.068	620	247583	0.000170417	0.00131772	0.0165822	0.00128026	0.00418931	0.00465907	0.00126847	0.00480595	0	0
53347	3	3	1	1	9	197	913	821	[887,801,934,842]	1727.12	-1617.57			WT2_Kv12_1	1250	2024.28	2175	331982	234.514	0.991992	54.7244	14.9945	19.6609	0.762655	210	209	3435.15	3651	563364	1	1.69697	1919.01	0.895345	173.442	39.76	60.3953	234.514	0.991992	54.7244	14.9945	19.6609	0.762655	0.0018229	0.00231511	0.0606521	0.00493097	0.0102846	0.0103069	0.00592695	0.0112271	0.037835	0.0010907	0.238316	0.0389204	0.076217	0.0477461	0.0659526	0.0691225	1082.65	1114	177555	0	0.497771	622.738	619	733585	0.00065077	0.000863329	0.0144354	0.00115757	0.0068339	0.00418733	0.00158097	0.00679627	1	1
53348	3	3	1	1	9	198	200	823	[195,818,205,833]	875.52	-1624.47			WT2_Kv12_1	1250	1056.78	1045	97224	131.557	0.97328	41.7757	10.7623	16.5076	0.651959	211	210	809.75	793	74497	0	0.766241	170.166	0.921038	50.2069	10.7623	19.6622	131.557	0.97328	41.7757	10.7623	16.5076	0.651959	0	0.0034595	0.0749313	0.000335765	0.0467977	0.027736	0.000287013	0.0439029	0.0350492	0.000292825	0.167091	0.0327549	0.0513861	0.0426392	0.0584396	0.0460304	770.217	740	70860	0	0.73705	633	631	17091	0	0	0.0435843	0	0.0201095	0.0170849	0	0.0173084	0	0
53349	3	3	1	1	9	199	793	838	[779,826,808,851]	1585.66	-1638.14			WT2_Kv12_1	1250	1588.97	1563	190676	171.596	0.982584	47.2594	12.9518	17.3256	0.747551	212	211	498.967	505	59876	0	0.31402	860.838	0.962608	108.048	27.5037	38.5453	171.596	0.982584	47.2594	12.9518	17.3256	0.747551	0.00384333	0.000998208	0.106774	0.00762166	0.0158804	0.0136794	0.00998491	0.0151741	0.0420925	0.000126605	0.240612	0.0320159	0.0715486	0.0565329	0.0647178	0.063585	725.417	720	87050	0	0.464118	621.629	618	299625	0.000369528	0.00125823	0.0139931	0.00134263	0.00314179	0.00362458	0.00149518	0.00382545	0	0
53350	3	3	1	1	9	200	64	841	[33,819,79,853]	706.71	-1635.33			WT2_Kv12_1	1250	1374.46	1414	159437	165.876	0.990234	46.1061	11.7875	16.5076	0.714062	213	212	470.147	471	54537	0	0.34206	1065.32	0.748078	154.667	25.112	60.1526	165.876	0.990234	46.1061	11.7875	16.5076	0.714062	0.0021713	0.00405347	0.109212	0.0151732	0.0251205	0.0134188	0.0159221	0.026858	0.038724	0.00288334	0.211129	0.0388477	0.0535135	0.046546	0.0672152	0.0497588	724.784	725	84075	0	0.512577	635.192	627	399536	0.000540073	0.000684604	0.0142837	0.00235035	0.00325232	0.00316838	0.00257331	0.00350367	0	0
53351	3	3	1	1	9	201	502	838	[495,832,508,848]	1235.89	-1641.13			WT2_Kv12_1	1250	2284.08	2428	317487	198.765	0.977326	51.137	12.9518	18.8026	0.688828	214	213	494.54	492	68741	0	0.216516	254.534	0.973871	58.0732	15.5455	20.6043	198.765	0.977326	51.137	12.9518	18.8026	0.688828	0	0.0001195	0.1428	0	0.115053	0.0413573	0	0.103693	0.0452116	0.00111689	0.274833	0.0400043	0.0880089	0.0620987	0.0739267	0.0783287	664.647	658	92386	0	0.273743	635.872	631	24799	0.000125868	0.000554878	0.00978024	0.000381157	0.00435413	0.00504783	0.000440151	0.00434881	0	0
53352	3	3	1	1	9	202	661	839	[656,834,666,845]	1426.91	-1640.55			WT2_Kv12_1	1250	1826.79	1615	162584	127.267	0.948721	42.1526	10.7623	15.2116	0.707506	215	214	568.809	504	50624	0	0.311371	151.576	0.988142	44.1673	11.0279	15.7985	127.267	0.948721	42.1526	10.7623	15.2116	0.707506	0	0.00639233	0.112208	0	0.108574	0.0312137	0	0.104689	0.0556022	0.00014336	0.314976	0.0382635	0.114309	0.0935163	0.080381	0.100442	645.539	645	57453	0	0.399715	632.059	619	10745	0.000381717	0.00175448	0.0244105	0.00205316	0.00727224	0.0106734	0.00209719	0.00803683	0	0
53353	3	3	1	1	9	203	326	841	[320,835,334,850]	1026.8	-1643.81			WT2_Kv12_1	1250	2192	1908	280576	183.035	0.974638	49.2072	12.9518	17.0614	0.759127	216	215	509.414	506	65205	0	0.232397	255.964	0.972456	58.3209	15.5455	20.0636	183.035	0.974638	49.2072	12.9518	17.0614	0.759127	0	0	0.121624	0	0.0861766	0.042705	0	0.0761727	0.0325918	0.00291361	0.300257	0.0440529	0.106521	0.0933908	0.0667713	0.0958293	666.984	664	85374	0	0.349573	626.255	622	31939	0.000141005	0.000741725	0.0157498	0.00202642	0.00513171	0.0045784	0.0019901	0.00527137	0	0
53354	3	3	1	1	9	204	314	848	[308,843,330,863]	1015.66	-1656.44			WT2_Kv12_1	1250	1200.1	1156	85207	101.527	0.961109	37.1642	8.37068	13.116	0.638205	217	216	440.141	439	31250	0	0.366754	334.612	0.670585	96.6989	11.0525	33.2908	101.527	0.961109	37.1642	8.37068	13.116	0.638205	0.00206624	0.000323933	0.0145133	0.0038138	0.00778653	0.00695284	0.00514596	0.00712519	0.0379824	0	0.21477	0.0338811	0.0620385	0.07903	0.0612103	0.0528847	624.648	621	44350	0	0.540353	619.982	620	101057	0.000831512	0.000872858	0.00713834	0.0017891	0.00211839	0.00235802	0.00227006	0.00262218	0	0
53355	3	3	1	1	9	205	515	842	[508,832,521,853]	1251.02	-1645.82			WT2_Kv12_1	1250	2029.94	1795	198934	140.136	0.971719	43.1857	10.7623	15.8839	0.677559	218	217	553.622	571	54255	0	0.272729	316.022	0.87239	72.2359	15.5455	27.561	140.136	0.971719	43.1857	10.7623	15.8839	0.677559	0.000901207	0.00056752	0.0626065	0.0020617	0.0365775	0.0230555	0.00256027	0.0330302	0.043844	0	0.325134	0.0412296	0.111205	0.0959372	0.0746657	0.0975589	695.041	695	68114	0	0.387209	646.748	645	79550	0.00108278	0.0012351	0.0130176	0.00194526	0.00364698	0.00287711	0.00263039	0.00425899	0	0
53356	3	3	1	1	9	206	1012	849	[999,839,1022,862]	1844.91	-1653.4			WT2_Kv12_1	1250	1544.16	1458	191476	177.316	0.998826	47.2594	12.9518	16.5076	0.784593	219	218	527.532	531	65414	0	0.34163	614.885	0.961007	91.4692	21.568	34.1166	177.316	0.998826	47.2594	12.9518	16.5076	0.784593	0.00036776	0.00068382	0.142139	0.00651594	0.0333115	0.0289944	0.00617665	0.0306952	0.0382699	0.000517957	0.24025	0.0268668	0.0652809	0.0601256	0.0569006	0.0577983	743.847	747	92237	0	0.510183	643.265	633	196839	0.000729346	0.000826746	0.0194895	0.00104442	0.00534995	0.00542043	0.00155651	0.00546441	0	0
53357	3	3	1	1	9	207	748	854	[734,823,766,874]	1532.41	-1656.02			WT2_Kv12_1	1250	1637.66	1629	214534	187.325	0.991164	48.9506	13.1539	17.436	0.754413	220	219	2311.37	2141	302789	1	1.41138	1185.44	0.698675	174.691	29.1226	70.517	187.325	0.991164	48.9506	13.1539	17.436	0.754413	0.00210786	0.00329639	0.0897238	0.0131206	0.0203936	0.0118032	0.0138933	0.0213553	0.0381073	1.4227e-05	0.229734	0.0326831	0.061689	0.0493876	0.0616662	0.0540308	924.267	919	121079	0	0.567383	624.153	620	435659	0.000435801	0.000977094	0.0164861	0.00148262	0.00642437	0.00434895	0.00168555	0.0065285	0	0
53358	3	3	1	1	9	208	664	858	[645,837,680,874]	1430.69	-1659.19			WT2_Kv12_1	1250	1437.42	1426	186864	185.895	0.982403	49.1982	12.9518	16.9142	0.765733	221	220	486.815	488	63286	0	0.338674	1204.03	0.792136	155.283	26.9313	48.0105	185.895	0.982403	49.1982	12.9518	16.9142	0.765733	0.00436465	0.00440691	0.0784052	0.0102055	0.0145018	0.0138887	0.0128053	0.0167302	0.0373659	0.000995643	0.203153	0.0264296	0.0540425	0.0443607	0.0550712	0.0495883	675.308	675	87790	0	0.473568	633.671	619	451174	0.00241315	0.000796614	0.01568	0.00317362	0.00376235	0.00431479	0.00486123	0.00405825	0	0
53359	3	3	1	1	9	209	931	854	[912,841,952,867]	1753.48	-1657.06			WT2_Kv12_1	1250	1629.02	1639	226434	198.765	0.97325	51.3512	13.1539	18.4805	0.711774	222	221	2295.34	2234	319052	1	1.40903	1143.97	0.87048	137.738	29.8953	53.9197	198.765	0.97325	51.3512	13.1539	18.4805	0.711774	0.00288723	0.0028976	0.0949392	0.00922277	0.0161099	0.013774	0.0107605	0.0169607	0.0389743	0.000678791	0.22288	0.0347064	0.0671792	0.0492009	0.0631463	0.0605099	919.892	910	127865	0	0.561252	639.336	632	422601	0.000318134	0.000864712	0.0179077	0.00100336	0.00570179	0.00475383	0.00116237	0.00575577	0	0
53360	3	3	1	1	9	210	863	864	[848,849,885,879]	1671.08	-1670.82			WT2_Kv12_1	1250	1603.15	1603	206806	184.465	0.983569	48.9506	13.1539	16.8357	0.781313	223	222	580.186	571	74844	0	0.361904	1181.15	0.886047	137.499	28.2311	47.9976	184.465	0.983569	48.9506	13.1539	16.8357	0.781313	0.00288983	0.00239759	0.085505	0.00867753	0.0125278	0.0108364	0.0101823	0.0133086	0.0434613	2.0845e-05	0.215924	0.0247692	0.0535716	0.0430903	0.0592344	0.0468806	716.69	720	92453	0	0.447093	625.968	623	436300	0.000604814	0.000953387	0.0101108	0.00120988	0.00204308	0.00272843	0.00157959	0.0026012	0	0
53361	3	3	1	1	9	211	989	859	[978,845,1007,882]	1822.44	-1669.27			WT2_Kv12_1	1250	1402.29	1340	176689	180.175	0.987046	48.2076	12.9518	17.6525	0.733707	224	223	502.976	501	63375	0	0.358681	1003.83	0.89881	124.959	23.5929	49.6668	180.175	0.987046	48.2076	12.9518	17.6525	0.733707	0.00320195	0.00143847	0.089461	0.00690878	0.0172041	0.0115101	0.0088727	0.0168988	0.0359459	1.00074e-05	0.218832	0.0314597	0.066566	0.0523062	0.0583096	0.0586608	720.135	714	90737	0	0.537414	636.608	636	366686	0.000472541	0.000995553	0.0109482	0.00139857	0.00266023	0.00240353	0.00164251	0.00320857	0	0
53362	3	3	1	1	9	212	717	865	[701,849,736,883]	1495.17	-1670.85			WT2_Kv12_1	1250	1590.82	1690	268849	241.664	0.97385	56.5873	14.9945	19.0891	0.7855	225	224	3453.49	3694	583640	1	2.17088	1322.72	0.934094	138.022	34.9328	47.5689	241.664	0.97385	56.5873	14.9945	19.0891	0.7855	0.00150199	0.00196141	0.0703268	0.00520014	0.0115181	0.0106671	0.00590222	0.0120673	0.03182	0.0013799	0.194034	0.0331134	0.0558112	0.0378719	0.0559421	0.0503787	1017.59	1051	171972	0	0.602122	626.23	620	473430	0.000342421	0.000952059	0.0189809	0.000960228	0.00792431	0.00507743	0.00113972	0.0078739	0	0
53363	3	3	1	1	9	213	639	866	[623,852,659,880]	1401.62	-1671.61			WT2_Kv12_1	1250	1464.3	1476	197681	193.045	0.987063	49.8987	13.1539	18.0385	0.729212	226	225	510.067	508	68859	0	0.348334	940.916	0.897738	121.124	26.2407	46.8593	193.045	0.987063	49.8987	13.1539	18.0385	0.729212	0.00159563	0.00257805	0.100567	0.0079523	0.0180725	0.0156407	0.00848849	0.0186587	0.0368719	0.00137186	0.207344	0.0292174	0.0547771	0.045679	0.0569481	0.049315	708.341	706	95626	0	0.479906	622.696	620	325670	0.00038318	0.00106855	0.0118828	0.00139576	0.00258359	0.00296052	0.00157115	0.00318236	0	0
53364	3	3	1	1	9	214	429	877	[422,871,437,884]	1150.18	-1686.09			WT2_Kv12_1	1250	2339.32	2376	318148	194.475	0.972066	50.8559	13.1539	17.436	0.754413	227	226	495.956	490	67450	0	0.212008	240.234	0.973764	56.4246	14.9945	19.5914	194.475	0.972066	50.8559	13.1539	17.436	0.754413	0	0	0.168118	0	0.112015	0.0523734	0	0.0987575	0.0384188	0.00017447	0.287684	0.039595	0.0814216	0.0603399	0.06792	0.0721732	657.544	656	89426	0	0.276744	625.844	627	20027	0.000485591	0.000399794	0.0100916	0.000686626	0.00320034	0.00288093	0.00100688	0.00321232	0	0
53365	3	3	1	1	9	215	1060	876	[1055,871,1066,882]	1904.18	-1684.93			WT2_Kv12_1	1250	1826.97	1690	160773	125.837	0.998213	39.8369	10.7623	13.7614	0.782066	228	227	485.511	483	42725	0	0.265747	160.156	0.993441	45.158	12.7436	15.7985	125.837	0.998213	39.8369	10.7623	13.7614	0.782066	0	0	0.122906	0	0.0651764	0.0510257	0	0.0553791	0.0572279	0	0.314096	0.0274132	0.0897876	0.0969455	0.0747735	0.0769237	653.341	644	57494	0	0.386592	621.125	622	14907	0	0.000897491	0.0108143	0.000499166	0.00458591	0.00354381	0.000432067	0.00487663	0	0
53366	3	3	1	1	9	216	315	882	[286,869,333,895]	1007.28	-1691.92			WT2_Kv12_1	1250	1561.59	1596	206130	188.755	0.957664	50.8559	12.7436	16.9142	0.753425	229	228	511.364	515	67500	0	0.327463	1282.68	0.82057	154.721	27.5314	58.4469	188.755	0.957664	50.8559	12.7436	16.9142	0.753425	0.00156045	0.00316058	0.0746506	0.00897091	0.0112072	0.00879603	0.00950979	0.0126985	0.0295134	0.00147399	0.177171	0.0240788	0.047841	0.0377138	0.0462972	0.0437774	753.561	767	99470	0	0.472156	640.34	633	489860	0.000851935	0.00112755	0.0105214	0.00139888	0.00280536	0.00269228	0.0019546	0.00344442	0	0
53367	3	3	1	1	9	217	123	884	[102,874,134,896]	778.12	-1696.02			WT2_Kv12_1	1250	1437.44	1448	168181	167.306	0.960834	47.7213	12.9518	16.5076	0.784593	230	229	482.581	487	56462	0	0.335722	737.861	0.923998	104.213	22.8463	40.3469	167.306	0.960834	47.7213	12.9518	16.5076	0.784593	0.00738785	0.00129726	0.132749	0.00985394	0.02631	0.0185183	0.0150298	0.0248995	0.0458174	0	0.2293	0.0254765	0.0668433	0.0560934	0.0623909	0.0584127	714.624	714	83611	0	0.493525	632.045	629	252186	0.000389551	0.000948549	0.0141625	0.00148762	0.00276752	0.00320261	0.0016461	0.00327032	0	0
53368	3	3	1	1	9	218	468	882	[460,871,479,908]	1198.04	-1699.67			WT2_Kv12_1	1250	1554.67	1533	191225	175.886	0.983597	47.7972	11.7875	17.8985	0.658572	231	230	506.919	507	62351	0	0.326061	697.822	0.824822	113.532	19.324	50.1403	175.886	0.983597	47.7972	11.7875	17.8985	0.658572	0.00301777	0.00331465	0.143393	0.017363	0.0333537	0.0188522	0.0182568	0.0335538	0.0365423	0.000894025	0.229659	0.0331106	0.0649078	0.0509393	0.0608996	0.0587626	721.919	723	88796	0	0.470919	626.455	620	228656	0.000596028	0.000935608	0.0145931	0.00157701	0.00466675	0.00360319	0.00190365	0.00500794	0	0
53369	3	3	1	1	9	219	170	888	[164,882,180,895]	842.28	-1699.22			WT2_Kv12_1	1250	2591.78	2266	336932	185.895	0.963655	50.1554	13.1539	18.4805	0.711774	232	231	601.469	580	78191	0	0.232068	277.413	0.979956	60.2507	15.5455	21.8363	185.895	0.963655	50.1554	13.1539	18.4805	0.711774	0	5.12791e-05	0.127926	0	0.0746633	0.0411516	0	0.0657178	0.029414	0.000173462	0.334927	0.0404454	0.0923004	0.106147	0.0611349	0.08111	776.362	785	100927	0	0.342613	656.047	655	41987	0	0.000308916	0.0427201	0.00112263	0.00887001	0.0123266	0.0010011	0.00807494	0	0
53370	3	3	1	1	9	220	485	892	[478,885,493,902]	1216.76	-1704.88			WT2_Kv12_1	1250	2341.35	2231	290327	177.316	0.984238	47.9599	11.7875	18.0385	0.65346	233	232	514.952	515	63854	0	0.219938	323.172	0.976183	65.2816	17.1288	23.8306	177.316	0.984238	47.9599	11.7875	18.0385	0.65346	0.00154427	0.00175551	0.0876429	0.00220071	0.049041	0.0248891	0.0032297	0.045738	0.0466861	1.93817e-05	0.309039	0.0387919	0.102752	0.0730889	0.0740171	0.0909269	678.387	682	84120	0	0.304073	638.706	636	65148	0.000546604	0.000326078	0.0151462	0.00159604	0.00212947	0.00305784	0.00185091	0.00221336	0	0
53371	3	3	1	1	9	221	207	893	[195,881,222,908]	884.36	-1705.77			WT2_Kv12_1	1250	1152.76	1155	155623	193.045	0.963792	51.1035	13.1539	16.9142	0.777685	234	233	469.548	470	63389	0	0.407324	852.259	0.93387	110.816	27.8186	39.1557	193.045	0.963792	51.1035	13.1539	16.9142	0.777685	0.00421854	0.00240506	0.116455	0.00784869	0.0192195	0.018538	0.0103743	0.0194856	0.0284164	0.00215093	0.170375	0.0312745	0.0473272	0.046306	0.0520604	0.0432759	713.407	708	96310	0	0.617669	624.544	622	287915	0.000385344	0.000986681	0.0130444	0.00124853	0.00230506	0.00325936	0.00142306	0.00287037	0	0
53372	3	3	1	1	9	222	301	894	[297,889,310,899]	998.86	-1706.41			WT2_Kv12_1	1250	2106.19	1886	176920	120.117	0.909883	42.6994	9.65939	15.7985	0.611413	235	234	533.786	529	44838	0	0.253437	153.006	0.932544	47.0208	10.7623	17.3256	120.117	0.909883	42.6994	9.65939	15.7985	0.611413	0	0.0272011	0.157398	0	0.0951607	0.0384525	0	0.107259	0.0480211	0.00629836	0.314372	0.0439979	0.113185	0.0867918	0.0785621	0.106388	731.488	733	61445	0	0.387852	657.913	657	15132	0	0.000773253	0.0302211	0.00172185	0.00888821	0.00525707	0.00159591	0.00873329	0	0
53373	3	3	1	1	9	223	937	895	[921,880,953,917]	1756.2	-1709.94			WT2_Kv12_1	1250	1408.64	1388	190167	193.045	0.986224	49.9412	13.1539	17.3256	0.759219	236	235	513.378	510	69306	0	0.364448	1241.21	0.898525	138.994	28.9289	54.7072	193.045	0.986224	49.9412	13.1539	17.3256	0.759219	0.00319175	0.0013921	0.0800701	0.0057011	0.0124463	0.0116576	0.00774009	0.0124014	0.0373308	6.39889e-05	0.199011	0.026862	0.047789	0.040877	0.0552816	0.0422013	777.452	782	104956	0	0.560124	641.814	635	470450	0.000710826	0.000757672	0.0139148	0.00130463	0.00336859	0.00341987	0.00176453	0.00365073	0	0
53374	3	3	1	1	9	224	387	896	[366,883,400,919]	1098.01	-1713.28			WT2_Kv12_1	1250	1642.01	1674	247943	215.925	0.936779	55.6057	13.2529	19.6609	0.674074	237	236	1242.83	1215	187667	0	0.756896	1113.94	0.811761	145.75	27.8186	49.1025	215.925	0.936779	55.6057	13.2529	19.6609	0.674074	0.00722447	0.00312189	0.0916491	0.0103447	0.0195461	0.0156572	0.0153283	0.0202526	0.0362328	0.000945112	0.209463	0.0334146	0.0633899	0.054379	0.0604374	0.057315	842.583	832	127230	0	0.503335	649.806	645	408078	0.000626457	0.00093499	0.0147098	0.00117983	0.00431352	0.00367662	0.00158059	0.00464021	0	0
53375	3	3	1	1	9	225	880	901	[857,886,897,916]	1687.76	-1715.61			WT2_Kv12_1	1250	2081.8	2045	324761	223.074	0.955111	55.434	13.1539	20.3079	0.647723	238	237	2051.18	2015	319984	1	0.985291	1262.66	0.926708	135.927	32.9548	50.7759	223.074	0.955111	55.434	13.1539	20.3079	0.647723	0.000902767	0.00133654	0.090677	0.004981	0.0143739	0.0134114	0.00521689	0.0142043	0.0357417	0.00409865	0.261692	0.0372534	0.0685117	0.0501097	0.0632053	0.0641807	984.981	983	153657	0	0.481653	635.369	630	461913	0.000333662	0.00086824	0.0196043	0.000946632	0.00712761	0.0052244	0.001115	0.00707376	0	0
53376	3	3	1	1	9	226	909	901	[895,888,922,920]	1723.23	-1715.8			WT2_Kv12_1	1250	1501.51	1500	169671	161.586	0.982624	45.8584	11.7875	16.5076	0.714062	239	238	500.593	501	56567	0	0.333392	960.936	0.947594	115.966	29.9909	40.1178	161.586	0.982624	45.8584	11.7875	16.5076	0.714062	0.0017263	0.0011549	0.082023	0.00576103	0.0139309	0.0120662	0.00655515	0.0136323	0.0398812	0	0.234039	0.0365499	0.0695375	0.0534324	0.0656009	0.0611208	798.257	800	90203	0	0.532171	633.86	631	354328	0.000439048	0.000793803	0.0150183	0.000955524	0.00431645	0.00429503	0.00122121	0.00452175	0	0
53377	3	3	1	1	9	227	741	908	[731,891,752,924]	1522.4	-1723.07			WT2_Kv12_1	1250	1587.02	1592	196791	177.316	0.983366	48.0024	12.9518	17.3256	0.747551	240	239	500.935	502	62116	0	0.315645	777.9	0.929984	106.314	23.8291	41.1042	177.316	0.983366	48.0024	12.9518	17.3256	0.747551	0.00182549	0.00142672	0.10197	0.00868698	0.018555	0.0164134	0.00928862	0.0181404	0.0382626	0.000537979	0.220976	0.0314688	0.0635371	0.0482941	0.0602913	0.0560398	708.992	699	87915	0	0.445347	625.395	625	262666	0.00027984	0.00117559	0.0119075	0.00128942	0.00275353	0.00306879	0.00136898	0.00341704	0	0
53378	3	3	1	1	9	228	984	915	[961,888,1011,936]	1816.71	-1726.37			WT2_Kv12_1	1250	1474.39	1547	417252	404.68	0.948423	75.1897	17.1288	27.6248	0.620051	241	240	567.516	565	160607	0	0.384916	2303.67	0.910961	186.774	42.1313	65.7398	404.68	0.948423	75.1897	17.1288	27.6248	0.620051	0.00279927	0.00252333	0.0907968	0.00954925	0.0144329	0.00945301	0.0109755	0.0152822	0.0186574	0.0063665	0.15221	0.0255868	0.0312918	0.0298908	0.0390358	0.0330544	984.774	990	278691	0	0.63657	687.419	670	912893	0.000840943	0.00147895	0.0230613	0.0021154	0.00471573	0.00494518	0.00257605	0.00542742	0	1
53379	3	3	1	1	9	229	402	914	[397,909,407,920]	1117	-1729.82			WT2_Kv12_1	1250	2507.44	2014	188058	107.247	0.985796	37.2401	9.65939	12.7032	0.76039	242	241	512.2	506	38415	0	0.204272	145.856	0.990584	43.2192	11.0279	15.0043	107.247	0.985796	37.2401	9.65939	12.7032	0.76039	0	0.00154475	0.164281	0	0.147689	0.0540389	0	0.134177	0.0500199	0.000178604	0.410394	0.0575821	0.150867	0.136595	0.0946537	0.134913	670.493	671	50287	0	0.332916	630.667	631	17028	0	0.000114622	0.0217293	0.000580828	0.00329096	0.0090876	0.000491315	0.00292977	0	0
53380	3	3	1	1	9	230	831	912	[800,899,849,928]	1625.56	-1730.03			WT2_Kv12_1	1250	1426.79	1383	215445	215.925	0.995364	52.3328	14.9945	18.4918	0.810872	243	242	478.311	479	72225	0	0.335236	1262.66	0.802935	156.88	30.1882	63.5409	215.925	0.995364	52.3328	14.9945	18.4918	0.810872	0.00227179	0.00312899	0.0820107	0.0103334	0.0134028	0.010659	0.0113362	0.0148676	0.0274288	0.000267116	0.201557	0.029621	0.0590877	0.0450243	0.0498807	0.052626	686.616	688	103679	0	0.496468	622.128	620	455398	0.000684676	0.00083081	0.00895942	0.00143054	0.00203177	0.00216851	0.0018498	0.002491	0	0
53381	3	3	1	1	9	231	386	918	[381,911,392,925]	1097.62	-1734.61			WT2_Kv12_1	1250	1394.52	1309	119929	122.977	0.896438	43.8527	8.37068	17.0614	0.490621	244	243	485.035	479	41713	0	0.347814	165.876	0.918415	49.7116	10.9095	18.2408	122.977	0.896438	43.8527	8.37068	17.0614	0.490621	0	0.0166566	0.098926	0.000142374	0.0379452	0.0148269	0.0001184	0.0482401	0.0339176	0.00412606	0.261529	0.0531969	0.105026	0.0899729	0.075642	0.0977428	660.605	659	56812	0	0.504664	631.433	628	18943	0.000645634	0.00270864	0.0121262	0.00127316	0.00326208	0.00237456	0.00165886	0.00509119	0	0
53382	3	3	1	1	9	232	1048	912	[1027,899,1063,935]	1886.61	-1730.9			WT2_Kv12_1	1250	1442.29	1381	206247	204.485	0.987327	51.3422	12.9518	18.0862	0.716112	245	244	507.133	508	72520	0	0.351617	1219.76	0.860229	143.922	29.945	56.9143	204.485	0.987327	51.3422	12.9518	18.0862	0.716112	0.00123418	0.0022588	0.0861661	0.00824136	0.0108147	0.00997222	0.00846939	0.0117253	0.0305271	0.000675971	0.205425	0.030326	0.05531	0.0485879	0.0527708	0.0492985	716.273	713	102427	0	0.518662	622.097	619	441689	0.000376146	0.000826778	0.0094524	0.00112981	0.00247986	0.00250816	0.00131989	0.00289927	0	0
53383	3	3	1	1	9	233	302	919	[285,906,316,937]	996.45	-1736.48			WT2_Kv12_1	1250	1347.19	1337	180523	191.615	0.992407	49.4459	13.1539	17.6525	0.745159	246	245	481.955	486	64582	0	0.357749	946.636	0.938097	116.265	27.8186	40.4245	191.615	0.992407	49.4459	13.1539	17.6525	0.745159	0.00498953	0.00268796	0.0976656	0.00900277	0.0152834	0.0119459	0.0120711	0.0160813	0.0334542	0.00219022	0.191986	0.0301143	0.0550524	0.043913	0.0552374	0.0508664	707.791	711	94844	0	0.529387	630.777	627	333050	0.00060232	0.000959571	0.012548	0.00142679	0.00263916	0.00281384	0.00177377	0.0031525	0	0
53384	3	3	1	1	9	234	681	920	[669,907,694,942]	1451.01	-1741.05			WT2_Kv12_1	1250	1687.86	1614	190728	161.586	0.967653	46.568	11.0279	17.3256	0.63651	247	246	1173.43	1100	132598	0	0.69522	948.066	0.898662	121.459	28.4257	44.696	161.586	0.967653	46.568	11.0279	17.3256	0.63651	0.00144402	0.000895287	0.0924444	0.0054363	0.0151117	0.0152376	0.00601188	0.0142733	0.044725	0.00116825	0.248605	0.0369198	0.0705247	0.0575848	0.070395	0.063852	832.575	814	94081	0	0.515846	629.476	625	346212	0.000320397	0.000750405	0.0156974	0.00101004	0.00517107	0.00460529	0.00117729	0.00523926	0	0
53385	3	3	1	1	9	235	777	919	[763,907,801,931]	1571.33	-1735.97			WT2_Kv12_1	1250	1488.75	1517	218846	210.205	0.98289	52.2903	12.9518	20.0636	0.645537	248	247	1773.5	1710	260704	1	1.19127	1069.61	0.934619	124.046	28.9289	47.2048	210.205	0.98289	52.2903	12.9518	20.0636	0.645537	0.00291106	0.0010442	0.0963146	0.00704631	0.0160449	0.0130664	0.00873037	0.0153912	0.0314079	0.00139242	0.187495	0.0366191	0.0521584	0.0341455	0.0589661	0.0477804	810.204	824	119100	0	0.534083	626.947	623	376795	0.00029404	0.000797549	0.0148134	0.00101414	0.00458663	0.00378506	0.0011457	0.00473613	0	0
53386	3	3	1	1	9	236	239	921	[221,905,257,938]	920.69	-1740.49			WT2_Kv12_1	1250	1350.26	1354	206590	218.784	0.993339	52.7857	14.9945	18.0385	0.831245	249	248	1357.22	1362	207655	0	1.00516	1341.31	0.936642	138.61	34.4327	45.3757	218.784	0.993339	52.7857	14.9945	18.0385	0.831245	0.00228277	0.00189704	0.0773428	0.00610979	0.00997783	0.010438	0.00735022	0.0105252	0.0302944	0.00330073	0.183222	0.0316944	0.0458113	0.0381774	0.0536374	0.0433969	815.837	823	124823	0	0.602538	619.529	617	486330	0.00040683	0.000803893	0.0128267	0.00083365	0.00385908	0.00353153	0.00108938	0.00408191	0	0
53387	3	3	1	1	9	237	94	924	[85,915,104,937]	748.89	-1743.39			WT2_Kv12_1	1250	1672.8	1496	162262	138.707	0.988661	42.2285	10.7623	15.7985	0.681224	250	249	524.268	525	50854	0	0.313407	530.517	0.971971	84.0042	22.473	29.2037	138.707	0.988661	42.2285	10.7623	15.7985	0.681224	0.00139154	0.000806182	0.165688	0.00700295	0.0407827	0.0377786	0.00729127	0.0372108	0.0409004	0.000735031	0.290622	0.0367639	0.0909891	0.0831671	0.0674747	0.0801151	744.567	736	72223	0	0.497705	632.854	628	173402	6.12548e-05	0.00088614	0.0188875	0.000970995	0.00429453	0.00541182	0.000895596	0.00454541	0	0
53388	3	3	1	1	9	238	303	939	[298,934,310,951]	999.99	-1763.77			WT2_Kv12_1	1250	1968.44	1948	244087	177.316	0.954659	49.4459	10.7623	19.9572	0.539268	251	250	485.121	484	60155	0	0.246449	257.394	0.944601	60.2082	13.1539	22.2774	177.316	0.954659	49.4459	10.7623	19.9572	0.539268	0	0.0147504	0.142091	0.00956369	0.0670447	0.0151485	0.00855911	0.0751937	0.0384959	0.000424556	0.29719	0.0461947	0.0927745	0.0735335	0.0732467	0.0835021	668.903	666	82944	0	0.343379	621.036	624	34778	4.79334e-05	0.00259399	0.0189338	0.00165074	0.00454245	0.00510786	0.00146231	0.00613825	0	0
53389	3	3	1	1	9	239	389	939	[383,934,395,949]	1101.7	-1762.08			WT2_Kv12_1	1250	2103.49	2045	237694	161.586	0.952638	47.3019	10.7623	18.9752	0.567178	252	251	510.274	505	57661	0	0.242585	220.214	0.961272	54.7244	12.9518	21.1501	161.586	0.952638	47.3019	10.7623	18.9752	0.567178	0	2.67881e-05	0.13664	0	0.0954914	0.0414666	0	0.0857791	0.0401468	0.00105659	0.309551	0.0522793	0.0975192	0.0676343	0.0803619	0.0889537	678.823	671	76707	0	0.331943	627.317	622	25720	0.000194287	0.0016021	0.0222265	0.00176005	0.00702042	0.00345168	0.00180038	0.00766126	0	0
53390	3	3	1	1	9	240	129	941	[118,927,155,956]	798.29	-1763.72			WT2_Kv12_1	1250	1402.11	1238	166851	170.166	0.982748	47.0543	11.7875	17.0614	0.690886	253	252	474.916	471	56515	0	0.338715	1049.59	0.884014	129.914	24.6567	47.4834	170.166	0.982748	47.0543	11.7875	17.0614	0.690886	0.00583317	0.00335403	0.0998722	0.0117331	0.0208101	0.0174831	0.0153374	0.0216103	0.0338965	0.00301466	0.248917	0.0330057	0.0739638	0.0850417	0.0578821	0.0676855	700.706	698	83384	0	0.565998	613.976	612	377595	0.000484026	0.000906643	0.0120238	0.00146494	0.00278947	0.00289523	0.00169188	0.0032469	0	0
53391	3	3	1	1	9	241	59	945	[47,933,70,965]	707.75	-1769.98			WT2_Kv12_1	1250	1792.94	1625	188259	150.146	0.994624	43.672	11.7875	15.7893	0.746549	254	253	574.648	573	60338	0	0.320505	777.9	0.912535	108.347	25.6812	41.5659	150.146	0.994624	43.672	11.7875	15.7893	0.746549	0.0017546	0.00132683	0.125226	0.00488572	0.031251	0.0283696	0.00579385	0.0293918	0.037813	0	0.284642	0.0357261	0.0822196	0.0833018	0.0633207	0.0716211	805.324	793	84559	0	0.495584	628.959	620	276113	0.000285732	0.00116569	0.0177761	0.00095798	0.00482848	0.00533993	0.00109207	0.00529073	0	0
53392	3	3	1	1	9	242	199	954	[186,942,213,970]	875.75	-1779.97			WT2_Kv12_1	1250	1182.51	1183	143084	173.026	0.982405	47.4646	11.7875	16.9142	0.696897	255	254	460.876	461	55766	0	0.389743	890.868	0.964831	109.663	28.9289	40.3659	173.026	0.982405	47.4646	11.7875	16.9142	0.696897	0.00337264	0.00161786	0.106224	0.00731583	0.0174798	0.0165087	0.00933001	0.0171595	0.0292404	0.00253163	0.186059	0.0390596	0.0580326	0.0443662	0.0598162	0.053493	738.752	731	89389	0	0.624473	623.544	619	313019	0.000595241	0.00119461	0.0142696	0.00116951	0.00352689	0.00437548	0.00154297	0.00413847	0	0
53393	3	3	1	1	9	243	961	952	[950,940,972,971]	1786.38	-1779.16			WT2_Kv12_1	1250	1810.79	1731	170214	134.417	0.978784	41.9899	11.0279	14.4878	0.761185	256	255	546.787	543	51398	0	0.301961	793.63	0.931036	107.262	26.0137	41.5139	134.417	0.978784	41.9899	11.0279	14.4878	0.761185	0.00680063	0.00147808	0.154437	0.00952437	0.0347794	0.0342875	0.0144062	0.0320166	0.0566635	0	0.301888	0.0313466	0.0945087	0.0872245	0.0763733	0.0827823	831.915	816	78200	0	0.480598	641.837	638	295887	0.000460067	0.000931431	0.0183454	0.000920473	0.00489414	0.00572602	0.00119431	0.00511147	0	0
53394	3	3	1	1	9	244	897	957	[879,943,912,969]	1707.53	-1780.59			WT2_Kv12_1	1250	1470.46	1457	177926	173.026	0.985783	47.3019	11.7875	17.436	0.676043	257	256	491.744	491	59501	0	0.334414	919.467	0.929247	115.676	26.8247	44.7929	173.026	0.985783	47.3019	11.7875	17.436	0.676043	0.00203243	0.00102534	0.0966713	0.0074579	0.0168888	0.0134589	0.00834797	0.0163257	0.0419698	0.000942476	0.228461	0.0312819	0.0604204	0.0447814	0.0625614	0.0550024	717.777	714	86851	0	0.49264	626.573	625	327071	0.000490407	0.00115813	0.0111456	0.00156671	0.00295215	0.00322549	0.00180019	0.0035884	0	0
53395	3	3	1	1	9	245	311	964	[299,950,323,981]	1007.68	-1791.66			WT2_Kv12_1	1250	1406.91	1392	173050	175.886	0.99479	47.2594	12.9518	15.7893	0.820289	258	257	464.171	464	57093	0	0.329922	890.868	0.940437	112.508	27.6076	38.7368	175.886	0.99479	47.2594	12.9518	15.7893	0.820289	0.00260882	0.00229175	0.0904553	0.00775666	0.01307	0.0118416	0.00904294	0.0137731	0.036405	0.000138622	0.213751	0.0290626	0.0595468	0.0481161	0.0566262	0.05257	685.089	682	84266	0	0.492162	615.386	613	307693	0.000637707	0.00115723	0.0109937	0.00146196	0.00252961	0.0026929	0.00182968	0.00322275	0	0
53396	3	3	1	1	9	246	656	969	[642,937,682,984]	1427.63	-1788.76			WT2_Kv12_1	1250	1513.86	1575	208912	197.335	0.992201	50.1889	14.0026	17.436	0.803088	259	258	499.312	501	68905	0	0.329828	1276.96	0.754211	167.958	29.945	64.1315	197.335	0.992201	50.1889	14.0026	17.436	0.803088	0.0035338	0.00399096	0.0991037	0.0138669	0.0232196	0.0130732	0.0157267	0.0247188	0.0370049	0.00273115	0.205348	0.0336204	0.0644211	0.0455215	0.0611775	0.0599192	717.297	720	98987	0	0.455427	626.793	621	473229	0.000673809	0.000921497	0.0121074	0.00158704	0.0024194	0.00277311	0.00198079	0.00293709	0	0
53397	3	3	1	1	9	247	813	970	[799,956,828,987]	1610.45	-1797.81			WT2_Kv12_1	1250	1619.28	1596	197552	174.456	0.965928	48.4733	12.9518	16.2886	0.795142	260	259	508.697	513	62061	0	0.31415	990.965	0.95946	116.307	30.7455	40.0628	174.456	0.965928	48.4733	12.9518	16.2886	0.795142	0.00126341	0.00158766	0.0851215	0.00406546	0.0139844	0.0154569	0.00464106	0.0138964	0.0410709	0.00078679	0.233587	0.0339132	0.0661565	0.054672	0.0645337	0.0593021	740.951	738	90396	0	0.464255	628.849	626	359073	0.000392943	0.000862327	0.0122214	0.000844506	0.00298216	0.00327423	0.00108849	0.00335817	0	0
53398	3	3	1	1	9	248	620	975	[606,962,634,991]	1377.13	-1803.86			WT2_Kv12_1	1250	1293.89	1317	147504	163.016	0.986962	45.8584	12.7436	16.2886	0.782361	261	260	906.061	904	103291	0	0.700259	975.235	0.957717	115.591	29.8953	42.0343	163.016	0.986962	45.8584	12.7436	16.2886	0.782361	0.00385597	0.0024394	0.0837146	0.00871176	0.0169297	0.0129998	0.0110676	0.0173535	0.0359333	0.00239439	0.184018	0.0338398	0.0471237	0.0427901	0.0610832	0.044028	735.202	736	83813	0	0.55824	615.44	614	349570	0.00054272	0.00114873	0.0104942	0.00106424	0.00309217	0.00345435	0.00140222	0.00373617	0	0
53399	3	3	1	1	9	249	49	970	[32,956,65,994]	692.03	-1800.7			WT2_Kv12_1	1250	1815.09	1818	259558	204.485	0.977092	51.88	12.9518	19.5914	0.661095	262	261	2585.54	2681	369732	1	1.42447	1161.13	0.888334	135.978	29.945	48.9991	204.485	0.977092	51.88	12.9518	19.5914	0.661095	0.00242208	0.00339718	0.0988061	0.00808148	0.0244458	0.0159677	0.00929458	0.0251319	0.0328565	0.00160462	0.238569	0.0377584	0.0657203	0.0492472	0.0614148	0.0602122	975.203	996	139454	0	0.536415	638.333	632	427045	0.000701382	0.00088923	0.0197471	0.00127682	0.00755429	0.00530475	0.00174177	0.00749463	0	0
53400	3	3	1	1	9	250	899	992	[882,973,920,1009]	1713.57	-1823.42			WT2_Kv12_1	1250	2127.9	2168	348976	234.514	0.987523	54.9721	14.0026	18.9752	0.737944	263	262	1552.91	1426	254678	0	0.729787	1301.27	0.909842	140.547	33.9207	44.5097	234.514	0.987523	54.9721	14.0026	18.9752	0.737943	0.002131	0.000883093	0.0937359	0.00505308	0.0135847	0.0147679	0.00628543	0.0129428	0.0374186	0.00179271	0.247802	0.0372444	0.070826	0.0493787	0.064408	0.0642882	914.409	916	149963	0	0.421775	646	638	481916	0.000709158	0.000742679	0.0181778	0.00130642	0.00540322	0.00480843	0.00174139	0.00538614	0	0
53401	3	3	1	1	9	251	798	990	[780,978,815,1004]	1590.61	-1821.32			WT2_Kv12_1	1250	1565.02	1501	189368	173.026	0.985783	47.3019	12.7436	16.9142	0.753425	264	263	510.653	508	61789	0	0.326291	913.747	0.921391	116.298	24.489	44.6775	173.026	0.985783	47.3019	12.7436	16.9142	0.753425	0.00383883	0.00323143	0.118084	0.0103428	0.022426	0.0170737	0.0124599	0.0230653	0.0404721	3.27807e-05	0.240228	0.0320789	0.0731768	0.0577947	0.0620871	0.0647856	707.579	705	85617	0	0.471405	633.12	630	327956	0.000371136	0.000657935	0.0110945	0.00127998	0.00229744	0.00243271	0.00144401	0.0026059	0	0
53402	3	3	1	1	9	252	1034	992	[1022,981,1069,1004]	1885.06	-1823.53			WT2_Kv12_1	1250	1558.27	1544	205692	188.755	0.984973	49.4459	13.3713	17.436	0.76688	265	264	498.583	500	65813	0	0.319959	1174	0.853719	142.274	25.5645	57.8723	188.755	0.984973	49.4459	13.3713	17.436	0.76688	0.00171234	0.00113616	0.0909277	0.00860462	0.0131021	0.00976194	0.00922938	0.0129558	0.0378984	0.000538922	0.217828	0.0288146	0.0584971	0.0496719	0.0580294	0.0516127	707.485	711	93388	0	0.458216	619.687	616	426964	0.000544986	0.000628293	0.0109995	0.00128797	0.00251467	0.00281323	0.00159256	0.00277723	0	0
53403	3	3	1	1	9	253	175	1002	[159,975,188,1024]	847.94	-1833.7			WT2_Kv12_1	1250	1583.39	1662	254925	230.224	0.966138	55.6726	13.1539	20.6043	0.638406	266	265	2380.21	2469	383214	1	1.50324	1109.65	0.703127	167.944	24.6567	60.4744	230.224	0.966138	55.6726	13.1539	20.6043	0.638406	0.00383282	0.00299825	0.0952502	0.010699	0.0203274	0.015906	0.0128179	0.0210417	0.036387	0.00154137	0.214368	0.0348711	0.0691209	0.0531075	0.0619693	0.0631646	901.323	914	145113	0	0.542312	640.711	634	394037	0.000296338	0.00089254	0.0185789	0.00153867	0.0065163	0.00469119	0.00162993	0.00660399	0	0
53404	3	3	1	1	9	254	587	1003	[582,999,594,1008]	1339.61	-1836.23			WT2_Kv12_1	1250	748.791	698	32198	61.4885	0.570203	48.7498	4.57808	14.7216	0.310977	267	266	616.605	486	26514	0	0.823467	121.547	0.880413	44.3905	8.71194	16.1652	61.4885	0.570203	48.7498	4.57808	14.7216	0.310977	0.000194052	0.000981971	0.0342369	0.000882221	0.0197176	0.023915	0.000906746	0.0177633	0.0334234	5.45407e-05	0.0831781	0.0344114	0.0308558	0.0606209	0.0588323	0.0264439	632	627	27176	0	0.905444	612.619	617	25730	1.85257e-05	0.000381259	0.0140036	0.00191095	0.00306781	0.00659645	0.00166378	0.0030972	0	0
53405	3	3	1	1	9	255	705	1006	[694,991,717,1026]	1479.02	-1842.72			WT2_Kv12_1	1250	1464.86	1487	178713	174.456	0.995058	47.0543	12.7436	16.9142	0.753425	268	267	476.443	477	58126	0	0.325248	930.907	0.938684	115.223	26.8759	44.3813	174.456	0.995058	47.0543	12.7436	16.9142	0.753425	0.00434574	0.000845491	0.0970345	0.0072739	0.0137524	0.0120396	0.0100438	0.0132098	0.0422008	0.00306995	0.222057	0.0370337	0.0735729	0.0488365	0.0687729	0.0681563	695.787	694	84886	0	0.467913	620.718	619	328360	0.000742119	0.001144	0.0115967	0.00129045	0.00311339	0.00329522	0.00176078	0.00371995	0	0
53406	3	3	1	1	9	256	23	1008	[10,993,42,1020]	667.71	-1839.84			WT2_Kv12_1	1250	1891.8	1736	225124	170.166	0.992297	46.6014	11.7875	16.9142	0.696897	269	268	520.874	519	61984	0	0.275333	973.805	0.916453	120.707	27.5037	44.7929	170.166	0.992297	46.6014	11.7875	16.9142	0.696897	0.00799324	0.00332916	0.0985893	0.0131454	0.0203356	0.0204833	0.0183302	0.0209773	0.0404792	0.000212706	0.276332	0.0352258	0.0915448	0.0774195	0.0658224	0.0806885	664.79	665	79110	0	0.382943	611.416	612	343616	0.000711538	0.000922654	0.0106566	0.0019367	0.00244355	0.00287058	0.00231955	0.00294921	0	0
53407	3	3	1	1	9	257	606	1004	[601,999,612,1011]	1361.71	-1838.39			WT2_Kv12_1	1250	2587.6	2278	168194	92.9477	0.956522	35.7297	8.71194	12.3676	0.704418	270	269	495.862	500	32231	0	0.19163	167.306	0.98918	46.3538	12.7436	15.7893	92.9477	0.956522	35.7297	8.71194	12.3676	0.704418	0	0.000249941	0.140315	0	0.117436	0.0594673	0	0.10324	0.069431	0	0.456325	0.0470777	0.189349	0.184518	0.101139	0.163223	694.738	682	45158	0	0.304977	629.769	630	32748	2.44437e-05	0.000564491	0.0228326	0.00111771	0.00792351	0.00883979	0.00102449	0.00749491	0	0
53408	3	3	1	1	9	258	626	1004	[610,987,640,1027]	1383.85	-1840.05			WT2_Kv12_1	1250	1493.99	1531	200194	191.615	0.947067	51.8131	13.1539	18.4805	0.711774	271	270	494.478	493	66260	0	0.330979	1174	0.86635	140.199	27.9285	56.6944	191.615	0.947067	51.8131	13.1539	18.4805	0.711774	0.00400982	0.00255848	0.0861426	0.00868267	0.0148903	0.0129207	0.0110863	0.0155721	0.0385149	0.00422886	0.206548	0.0347276	0.0614984	0.0491379	0.063417	0.0583595	727.149	727	97438	0	0.474951	627.967	625	431413	0.000607916	0.00097359	0.0116665	0.00162994	0.00277764	0.00289801	0.00196135	0.00328597	0	0
53409	3	3	1	1	9	259	924	1009	[915,1000,932,1018]	1741.23	-1843.2			WT2_Kv12_1	1250	2280.64	2160	358061	224.504	0.958167	55.434	12.9518	20.7103	0.625377	272	271	541.529	541	85020	0	0.237446	347.481	0.972161	67.9724	17.1288	24.5048	224.504	0.958167	55.434	12.9518	20.7103	0.625377	0	0.000258471	0.102158	0	0.0482573	0.0296686	0	0.042959	0.031338	0.00539843	0.285163	0.0337535	0.060014	0.0658755	0.05621	0.057069	832.127	808	130644	0	0.385244	649.581	648	55864	0	0.00057585	0.0420349	0	0.0186211	0.0130641	0	0.0170865	0	0
53410	3	3	1	1	9	260	430	1010	[419,1001,439,1021]	1150.12	-1845.82			WT2_Kv12_1	1250	2594.1	2259	300916	165.876	0.961033	47.5071	11.0279	17.8985	0.616136	273	272	570.655	577	66196	0	0.219982	470.458	0.984905	78.0677	21.568	27.175	165.876	0.961033	47.5071	11.0279	17.8985	0.616136	0	0	0.258682	0.00157299	0.0850054	0.0758019	0.00134408	0.0743986	0.0392048	0.0194131	0.369662	0.0624114	0.133267	0.109284	0.0882695	0.1333	12924	13286	1499180	1	5.7211	1308.08	914	278620	0	0.00745475	0.460233	0.00128206	0.29782	0.13953	0.00108834	0.271461	0	0
53411	3	3	1	1	9	261	255	1011	[231,991,277,1036]	939.12	-1847.69			WT2_Kv12_1	1250	1464.49	1554	216745	211.635	0.990112	52.0852	14.0026	18.4918	0.757235	274	273	1915.18	1967	283446	1	1.30774	1911.86	0.90257	171.732	35.3355	66.9451	211.635	0.990112	52.0852	14.0026	18.4918	0.757235	0.00284394	0.002089	0.0636391	0.00632389	0.00840002	0.00819199	0.00805309	0.00932141	0.0353068	0.002832	0.208557	0.0366255	0.0653169	0.044247	0.0626619	0.0611347	887.034	896	131281	0	0.570807	627.623	625	746244	0.00073385	0.000862707	0.0109572	0.00132822	0.00399498	0.0031692	0.00180495	0.00426443	1	1
53412	3	3	1	1	9	262	131	1012	[111,1000,145,1027]	791.52	-1849.2			WT2_Kv12_1	1250	2450.6	2404	325930	190.185	0.939038	52.0607	12.7436	19.6609	0.64817	275	274	940.436	902	125078	0	0.383757	915.177	0.92116	116.419	27.769	43.8511	190.185	0.939038	52.0607	12.7436	19.6609	0.64817	0.00167957	0.00139107	0.0992565	0.00740534	0.0176349	0.0158717	0.00800829	0.0173535	0.043779	0.00041599	0.293984	0.0378212	0.0861058	0.0637148	0.0704739	0.0779078	969.586	951	128955	0	0.403322	649.101	640	329094	0.000182769	0.00128208	0.0233589	0.000992386	0.00732321	0.00635369	0.0010222	0.0075931	0	0
53413	3	3	1	1	9	263	167	1014	[160,1008,174,1022]	836.63	-1850.39			WT2_Kv12_1	1250	1999.09	1814	157928	112.967	0.999588	37.6929	9.65939	13.116	0.73646	276	275	496.025	495	39186	0	0.248126	204.485	0.925847	54.7515	12.7436	19.5197	112.967	0.999588	37.6929	9.65939	13.116	0.73646	0	0.00278747	0.0876624	0.000114838	0.0522707	0.0240638	0.0001012	0.0490527	0.0615493	0	0.341173	0.0454542	0.121899	0.108367	0.0913945	0.106284	652.253	657	51528	0	0.359566	626.578	627	40101	0.000380258	0.00130493	0.0108821	0.00166515	0.00418676	0.00339941	0.00180429	0.00483536	0	0
53414	3	3	1	1	9	264	338	1015	[332,1007,345,1029]	1041.32	-1853.89			WT2_Kv12_1	1250	2656.88	2664	324139	174.456	0.956334	48.9596	12.7436	17.436	0.730879	277	276	661.607	633	80716	0	0.249017	310.302	0.902799	69.1682	14.9945	27.5864	174.456	0.956334	48.9596	12.7436	17.436	0.730879	0.00048594	0.00227442	0.151892	0.00207474	0.0490507	0.0247203	0.00224999	0.0463424	0.0453127	0.00487433	0.309029	0.0369137	0.0968155	0.0565286	0.0707441	0.0904718	863.762	877	105379	0	0.324235	678.579	658	64465	0.000733341	0.00249236	0.0439137	0.0023126	0.0118278	0.00488091	0.00270369	0.0127742	0	0
53415	3	3	1	1	9	265	204	1018	[199,1014,212,1024]	882.99	-1854.45			WT2_Kv12_1	1250	2031.44	1720	164547	115.827	0.979968	38.9312	9.38495	14.6931	0.638734	278	277	486.963	484	39444	0	0.239713	155.866	0.946203	46.7731	10.7623	17.6534	115.827	0.979968	38.9312	9.38495	14.6931	0.638734	0	0.0012726	0.109522	0	0.0824555	0.0323232	0	0.0754408	0.0525199	0.00113276	0.37582	0.0544637	0.142375	0.117711	0.0909858	0.126423	686.148	671	55578	0	0.398923	635.5	633	17794	0	0.000693124	0.0186317	0.00111574	0.00733997	0.00707499	0.000958976	0.00719716	0	0
53416	3	3	1	1	9	266	357	1015	[340,1003,369,1036]	1059.51	-1853.28			WT2_Kv12_1	1250	1975.08	2144	280461	203.055	0.957571	52.7522	14.0026	17.8985	0.782334	279	278	2451.27	2533	348081	1	1.2411	943.776	0.831867	130.914	25.2259	45.2668	203.055	0.957571	52.7522	14.0026	17.8985	0.782334	0.00221703	0.00203518	0.0994966	0.00620097	0.0140443	0.0132425	0.00736981	0.0143079	0.038636	0.00628338	0.228512	0.0328779	0.0756873	0.0450263	0.0617732	0.0727749	995.239	1001	141324	0	0.464197	639.649	629	331338	0.000389098	0.00110091	0.0232553	0.00102237	0.00694103	0.00542498	0.00123574	0.00706508	0	0
53417	3	3	1	1	9	267	822	1027	[809,1016,840,1038]	1622.7	-1864.87			WT2_Kv12_1	1250	1609.92	1527	167432	148.716	0.995522	43.4243	11.7875	15.7893	0.746549	280	279	502.346	506	52244	0	0.312031	779.33	0.935195	105.819	25.2259	39.2786	148.716	0.995522	43.4243	11.7875	15.7893	0.746549	0.0026318	0.00482192	0.119222	0.00807372	0.0197718	0.026242	0.00928576	0.021667	0.0415855	0.00103442	0.265404	0.0360634	0.0767839	0.0669932	0.0679933	0.0690018	733.5	727	76284	0	0.480354	625.116	623	275676	0.000200511	0.00101856	0.0128329	0.000865555	0.00328364	0.00382923	0.000930543	0.00376941	0	0
53418	3	3	1	1	9	268	894	1035	[869,1020,910,1050]	1702.19	-1873.87			WT2_Kv12_1	1250	1517.02	1507	207832	195.905	0.980408	50.6082	13.3713	17.0614	0.783717	281	280	510.168	512	69893	0	0.336296	1172.57	0.8681	139.831	28.9289	50.3531	195.905	0.980408	50.6082	13.3713	17.0614	0.783717	0.0027529	0.00161396	0.0862622	0.00611403	0.0140492	0.0106736	0.00771396	0.014153	0.0369893	0.000544468	0.202592	0.0259473	0.0482238	0.0408821	0.0545395	0.0433632	770.964	775	105622	0	0.511588	644.199	635	439988	0.000329615	0.00107493	0.0149943	0.0014076	0.00318964	0.00325592	0.00152474	0.00373842	0	0
53419	3	3	1	1	9	269	164	1029	[154,1022,169,1036]	829.99	-1868.04			WT2_Kv12_1	1250	2243.61	1993	172758	110.107	0.975995	38.1123	9.65939	13.8507	0.697393	282	281	514.857	521	39644	0	0.229477	210.205	0.873203	58.8587	11.7875	21.7621	110.107	0.975995	38.1123	9.65939	13.8507	0.697393	0.00271174	0.00513542	0.0875061	0.00458662	0.0485112	0.0229833	0.00626519	0.0476865	0.0620903	0	0.374275	0.0517977	0.150296	0.129167	0.0985327	0.131372	675.974	680	52050	0	0.339174	622.843	624	43599	6.87158e-05	0.00177447	0.0112003	0.000705997	0.00333226	0.0049662	0.000681472	0.00446504	0	0
53420	3	3	1	1	9	270	920	1031	[908,1019,935,1062]	1736.96	-1876.4			WT2_Kv12_1	1250	1545.1	1622	207043	191.615	0.960216	51.1035	13.3713	17.6525	0.757473	283	282	508.246	511	68105	0	0.328941	1103.93	0.784288	150.176	25.6812	58.6689	191.615	0.960216	51.1035	13.3713	17.6525	0.757473	0.00174686	0.00180843	0.0690409	0.00776891	0.0150479	0.00954907	0.00847568	0.0153761	0.0396125	0.00426042	0.208758	0.0369876	0.0514078	0.0434483	0.0663829	0.0490805	735.627	732	98574	0	0.453531	629.763	626	401789	0.000412849	0.00122013	0.0111188	0.00109881	0.00316042	0.00329004	0.00132229	0.00381875	0	0
53421	3	3	1	1	9	271	193	1030	[177,1020,218,1041]	872.62	-1869.97			WT2_Kv12_1	1250	1441.95	1462	180244	178.745	0.954366	49.6601	11.0279	18.2413	0.604558	284	283	485.6	486	60700	0	0.336766	1048.16	0.867313	132.326	23.8291	50.5957	178.745	0.954366	49.6601	11.0279	18.2413	0.604558	0.00263743	0.00155556	0.0878621	0.00675724	0.015654	0.0128607	0.0082027	0.0155964	0.0397316	0.000380829	0.209501	0.0314239	0.0543094	0.0484826	0.0620433	0.0481841	737.664	734	92208	0	0.504558	630.143	628	383127	0.000408901	0.000924071	0.0113121	0.00103015	0.00317574	0.00307065	0.00126316	0.00361462	0	0
53422	3	3	1	1	9	272	940	1043	[919,1017,953,1066]	1758.21	-1883.34			WT2_Kv12_1	1250	1492.91	1511	204528	195.905	0.957777	51.804	11.7875	19.5914	0.601666	285	284	534.701	533	73254	0	0.358161	1214.04	0.761297	162.244	25.112	66.2013	195.905	0.957777	51.804	11.7875	19.5914	0.601666	0.00219338	0.00221239	0.065753	0.00932944	0.011706	0.00760723	0.0103418	0.0125457	0.0385674	0.00371703	0.208618	0.0368266	0.0531723	0.0441754	0.0652796	0.0507813	703.467	701	96375	0	0.465564	629.188	628	447982	0.000677687	0.000840958	0.00947568	0.00132933	0.0023102	0.00230196	0.00174791	0.00277088	0	0
53423	3	3	1	1	9	273	587	1038	[573,1024,612,1056]	1339.67	-1879.06			WT2_Kv12_1	1250	1608.61	1579	175339	155.866	0.941219	47.0208	10.9095	18.0862	0.603194	286	285	509.211	509	55504	0	0.316553	860.838	0.763069	136.302	21.568	56.7124	155.866	0.941219	47.0208	10.9095	18.0862	0.603194	0.00345636	0.00431794	0.147432	0.021112	0.0339395	0.0135761	0.022534	0.0352456	0.0400252	0.00224846	0.260662	0.0425637	0.0757291	0.0604501	0.0710809	0.0690255	733.982	738	80004	0	0.46484	628.081	624	309644	0.000366421	0.000799849	0.0135419	0.0013976	0.00317294	0.00354219	0.00154758	0.00350652	0	0
53424	3	3	1	1	9	274	855	1035	[838,1022,869,1053]	1659.34	-1876.58			WT2_Kv12_1	1250	1593.79	1563	194442	174.456	0.97522	48.0114	12.7436	16.8357	0.75694	287	286	495.582	498	60461	0	0.310946	1003.83	0.94329	119.067	29.945	40.837	174.456	0.97522	48.0114	12.7436	16.8357	0.75694	0.00252679	0.00212795	0.0921105	0.00651698	0.0117045	0.0127463	0.00789812	0.0122424	0.0408635	0.00028785	0.22984	0.0319998	0.060936	0.0489918	0.0632296	0.0538083	728.459	728	88872	0	0.466065	626.341	625	363278	0.000469423	0.000899603	0.00957427	0.00133536	0.00290508	0.00301975	0.00157736	0.00334114	0	0
53425	3	3	1	1	9	275	331	1043	[319,1032,347,1055]	1034.95	-1884.65			WT2_Kv12_1	1250	1578.88	1514	176835	160.156	0.963548	46.5589	11.7875	16.9142	0.696897	288	287	524.339	526	58726	0	0.332095	746.441	0.956466	101.259	26.8247	35.665	160.156	0.963548	46.5589	11.7875	16.9142	0.696897	0.00360438	0.000827431	0.130205	0.00701065	0.0231257	0.0206018	0.00924615	0.0214894	0.0452639	0	0.250534	0.0273196	0.0717275	0.0652663	0.0623928	0.0628191	815.339	805	91318	0	0.538533	642.259	634	263326	0.00045952	0.000565424	0.0203415	0.00101163	0.00519744	0.00504433	0.00127828	0.00511393	0	0
53426	3	3	1	1	9	276	165	1048	[147,1030,179,1064]	833.54	-1888.85			WT2_Kv12_1	1250	2143.35	2269	347222	231.654	0.990407	54.4768	14.9945	19.5197	0.768169	289	288	1491.64	1486	241646	0	0.695941	1148.26	0.857171	140.139	27.6076	48.078	231.654	0.990407	54.4768	14.9945	19.5197	0.768169	0.00244041	0.00142254	0.0906261	0.00575988	0.0138535	0.0137156	0.00714665	0.013798	0.0415263	0.00130714	0.242416	0.0341639	0.0679625	0.0416592	0.0651968	0.0622259	879.932	877	142549	0	0.387806	637.356	631	408545	0.000131151	0.00110284	0.0170276	0.000877448	0.00560677	0.00425391	0.000891853	0.00588886	0	0
53427	3	3	1	1	9	277	882	1048	[875,1042,891,1055]	1692.21	-1890.56			WT2_Kv12_1	1250	1758.08	1767	210970	171.596	0.96223	48.2591	11.7875	17.8985	0.658572	290	289	505.017	505	60602	0	0.287254	243.094	0.947003	58.3634	14.0026	22.269	171.596	0.96223	48.2591	11.7875	17.8985	0.658572	0	0.00128815	0.0746843	0	0.0493137	0.0165856	0	0.0460163	0.0416872	5.06314e-05	0.255949	0.0319742	0.0666737	0.0583154	0.0638679	0.0585358	699.992	685	83999	0	0.396147	633.84	631	31692	0	0.000421255	0.0176512	0.000581697	0.00662974	0.00514551	0.000496716	0.00631244	0	0
53428	3	3	1	1	9	278	668	1056	[648,1041,682,1071]	1432.9	-1898.57			WT2_Kv12_1	1250	1579.99	1637	200659	181.605	0.974888	49.0021	12.9518	17.3256	0.747551	291	290	1459.19	1392	185317	0	0.923542	1132.53	0.944672	126.284	32.1583	42.9423	181.605	0.974888	49.0021	12.9518	17.3256	0.747551	0.00243971	0.00190459	0.0915617	0.00678915	0.0130472	0.0135842	0.00797949	0.0134467	0.0450002	0.000405031	0.226424	0.0309966	0.0674848	0.0516723	0.0663601	0.0602265	834.323	831	105959	0	0.509666	633.602	629	421345	0.000465658	0.000856991	0.0137611	0.00104944	0.00415217	0.00404962	0.00132646	0.00441539	0	0
53429	3	3	1	1	9	279	416	1046	[382,1032,431,1065]	1127.69	-1891.21			WT2_Kv12_1	1250	1559.6	1580	185592	170.166	0.977602	47.3019	11.7875	17.8985	0.658572	292	291	665.134	651	79151	0	0.426479	1244.07	0.78093	160.109	28.9289	63.6784	170.166	0.977602	47.3019	11.7875	17.8985	0.658572	0.00142295	0.00368946	0.0978263	0.0121014	0.0215921	0.010231	0.0123168	0.0232143	0.0445466	0.000514541	0.23665	0.0373181	0.074786	0.0553368	0.0714058	0.0677577	758.756	752	90292	0	0.480226	629.558	627	472798	0.000551455	0.000886818	0.0110893	0.00172235	0.00304251	0.00275489	0.00199428	0.00347846	0	0
53430	3	3	1	1	9	280	780	1055	[770,1045,793,1067]	1570.75	-1899.2			WT2_Kv12_1	1250	1700.15	1591	173415	145.856	0.973643	43.9712	11.0525	15.7985	0.69959	293	292	508.265	507	51843	0	0.298953	626.324	0.977848	90.7263	24.489	33.0702	145.856	0.973643	43.9712	11.0525	15.7985	0.69959	0.00253495	0.000614736	0.147637	0.00584202	0.0278023	0.0303279	0.0072745	0.0253538	0.0435247	0.000536479	0.280356	0.0338968	0.0785065	0.0753859	0.0670626	0.0689882	725.941	731	74046	0	0.45628	636.818	632	213971	0.000174873	0.000594948	0.0145153	0.000956941	0.00316979	0.00372046	0.00099456	0.00332738	0	0
53431	3	3	1	1	9	281	500	1058	[489,1048,520,1071]	1241.57	-1903.44			WT2_Kv12_1	1250	1522.06	1453	190258	178.745	0.94963	49.9077	11.0279	18.8026	0.586509	296	295	486.496	488	60812	0	0.319629	767.891	0.93184	105.418	24.6567	39.7368	178.745	0.94963	49.9077	11.0279	18.8026	0.586509	0.00229662	0.0023022	0.118811	0.00824935	0.0291465	0.0197056	0.00930704	0.0287867	0.0345523	0.000297191	0.229858	0.0339685	0.0599592	0.0503792	0.0595326	0.0532049	741.528	738	92691	0	0.510343	628.068	625	258764	0.000345489	0.00115892	0.0158253	0.00130149	0.00389154	0.00410196	0.00143742	0.00441942	0	0
53432	3	3	1	1	9	282	714	1058	[699,1044,731,1074]	1491.88	-1902.95			WT2_Kv12_1	1250	1530.11	1547	194324	181.605	0.943948	50.6082	11.0525	18.7836	0.58841	297	296	548.22	542	69624	0	0.358288	989.535	0.918358	121.425	26.8801	48.0189	181.605	0.943948	50.6082	11.0525	18.7836	0.58841	0.00340862	0.00152868	0.115639	0.00854103	0.018504	0.0136226	0.010467	0.0182442	0.0418631	0.00388642	0.236259	0.0372169	0.0762013	0.0565677	0.0687887	0.0705702	724.819	722	92052	0	0.468532	631.242	629	356652	0.000267236	0.00105487	0.0122748	0.00138058	0.0021069	0.00279646	0.00145849	0.00275025	0	0
53433	3	3	1	1	9	283	288	1058	[275,1046,310,1070]	984.95	-1901.49			WT2_Kv12_1	1250	1465.45	1400	190508	185.895	0.969262	49.8652	13.1539	18.0385	0.729212	298	297	495.669	502	64437	0	0.338238	988.105	0.943454	118.11	28.4257	45.7236	185.895	0.969262	49.8652	13.1539	18.0385	0.729212	0.00298787	0.00120746	0.100801	0.00740759	0.0150477	0.0128977	0.00912151	0.0146346	0.0366078	0.000559995	0.217068	0.0294813	0.0642024	0.0529744	0.0577084	0.0571984	762.769	765	99160	0	0.544835	640.153	634	359126	0.000610006	0.000820419	0.0149822	0.00136486	0.00314984	0.00357525	0.00171067	0.00353137	0	0
53434	3	4	1	1	1	1	43	29	[30,16,62,45]	-589.57	608.2			WT2_Kv12_1	2500	1601.65	1550	198605	177.316	0.992731	47.5496	12.7436	16.9142	0.753425	5	5	481.282	481	59679	0	0.300491	1025.28	0.943502	120.305	29.9946	43.214	177.316	0.992731	47.5496	12.7436	16.9142	0.753425	0.00149158	0.000951312	0.103565	0.00549291	0.0147644	0.0157272	0.00611713	0.0140911	0.0395245	0.000243578	0.227317	0.0255319	0.0589336	0.0491286	0.0564536	0.0519532	747.169	737	92649	0	0.482045	631.059	628	374218	0.000719003	0.000847558	0.0133882	0.00123506	0.00288771	0.0031673	0.00170619	0.00324938	0	0
53435	3	4	1	1	1	2	436	37	[415,21,471,66]	-116.54	596.87			WT2_Kv12_1	2500	1433.93	1414	164902	164.446	0.987778	46.0211	11.7875	17.1068	0.689051	6	6	549.035	538	63139	0	0.382888	1741.7	0.565223	261.741	28.8545	76.7322	164.446	0.987778	46.0211	11.7875	17.1068	0.689051	0.00181684	0.00143685	0.0336695	0.00389308	0.00907044	0.00799199	0.0049671	0.00938805	0.0358386	0.00156299	0.201949	0.0339961	0.0605095	0.0525374	0.0600983	0.0546395	762.957	751	87740	0	0.539573	651.935	648	719084	0.000818202	0.0009333	0.00966051	0.00156812	0.00217208	0.00241821	0.00209337	0.00271576	0	1
53436	3	4	1	1	1	3	408	37	[389,11,422,50]	-159.5	607.03			WT2_Kv12_1	2500	960.092	942	124812	185.895	0.945943	51.0945	12.9518	17.8408	0.725962	7	7	444.3	436	57759	0	0.462768	1093.92	0.758337	154.609	24.6567	54.0793	185.895	0.945943	51.0945	12.9518	17.8408	0.725962	0.00244654	0.00217598	0.0325166	0.00441275	0.00664089	0.00675778	0.00596839	0.00778073	0.0229292	0.00278067	0.107163	0.0204093	0.0283996	0.030268	0.0374307	0.0275608	656.385	655	85330	0	0.696799	628.099	627	398843	0.000621126	0.000955142	0.00798195	0.0015693	0.00192662	0.00235072	0.00191925	0.00252234	0	0
53437	3	4	1	1	1	4	187	48	[182,37,194,54]	-420.34	589.26			WT2_Kv12_1	2500	1898.13	1570	119582	90.0877	0.987767	34.063	8.71194	12.0054	0.725669	9	9	462.571	457	29142	0	0.243699	178.745	0.784025	60.4494	11.7875	22.3422	90.0877	0.987767	34.063	8.71194	12.0054	0.725669	0.00101261	0	0.0721785	0.00150362	0.0555524	0.0335728	0.00214976	0.0480513	0.0487379	0	0.39335	0.0544132	0.16147	0.181255	0.0879842	0.13881	1705.62	1470	107454	0	1.08638	707.903	694	43890	0.000154014	0	0.148321	0.000399885	0.0808281	0.0697929	0.000497566	0.0683631	0	0
53438	3	4	1	1	1	5	64	50	[57,44,72,56]	-567.97	585.57			WT2_Kv12_1	2500	2008.6	1907	172740	122.977	0.992978	39.5892	9.65939	14.2379	0.678428	10	10	529.151	527	45507	0	0.263442	221.644	0.980617	53.8188	14.0026	19.6609	122.977	0.992978	39.5892	9.65939	14.2379	0.678428	0	7.04474e-05	0.0965935	0	0.0602862	0.0386174	0	0.052752	0.0524279	0	0.333709	0.043828	0.11287	0.112008	0.0845153	0.0989357	697.628	694	59996	0	0.365825	624.754	622	43108	0	0.000543752	0.0186088	0.000318666	0.00814058	0.00763852	0.000273316	0.00765595	0	0
53439	3	4	1	1	1	6	242	51	[228,38,257,75]	-355.23	578.46			WT2_Kv12_1	2500	1091.26	997	120039	157.296	0.970201	45.825	11.7875	15.369	0.766963	11	11	479.691	474	52766	0	0.439574	1045.3	0.790684	144.952	27.5037	47.6865	157.296	0.970201	45.825	11.7875	15.369	0.766963	0.00378382	0.00108474	0.049287	0.00487245	0.0122563	0.0120364	0.00751008	0.0118415	0.0176606	0.000633744	0.158934	0.0252037	0.0319126	0.0482818	0.0373376	0.0280684	736.782	716	81046	0	0.738999	643.702	641	399739	0.000441079	0.000794728	0.011574	0.00142565	0.00222881	0.00290945	0.00163326	0.00265078	0	0
53440	3	4	1	1	1	7	55	71	[49,65,63,77]	-578.36	560.36			WT2_Kv12_1	2500	1609.04	1604	175385	155.866	0.990915	44.6626	12.7436	15.7985	0.806634	13	13	480.294	478	52352	0	0.298498	217.355	0.989291	52.8281	14.9945	18.4805	155.866	0.990915	44.6626	12.7436	15.7985	0.806634	0	0	0.0841372	0	0.0527481	0.0285504	0	0.0461062	0.0405441	0.000783085	0.235707	0.0356367	0.0651182	0.060606	0.0656278	0.0571767	701.028	688	76412	0	0.43705	638.488	641	27455	0	0.000761163	0.0196982	3.89655e-05	0.00645001	0.00759106	3.6592e-05	0.00627419	0	0
53441	3	4	1	1	1	8	490	75	[480,66,500,88]	-57.75	555.39			WT2_Kv12_1	2500	1763.17	1636	176317	142.996	0.992195	42.7238	11.7875	15.2116	0.7749	14	14	562.82	574	56282	0	0.319209	430.419	0.908843	80.9211	19.2538	28.1286	142.996	0.992195	42.7238	11.7875	15.2116	0.7749	0	0.0054005	0.118526	0.00265136	0.0420693	0.0335996	0.00223595	0.0423075	0.043372	0.000316473	0.259626	0.0377479	0.0872955	0.070499	0.0701685	0.077354	1901.72	1783	190172	0	1.16242	719.423	701	144604	0	0.000613262	0.0961975	0	0.0582357	0.0312974	0	0.0516828	0	0
53442	3	4	1	1	1	9	362	89	[341,66,383,110]	-211.28	541.02			WT2_Kv12_1	2500	972.357	910	152660	224.504	0.908204	58.4836	12.9518	20.3872	0.63529	15	15	483.841	486	75963	0	0.497596	1635.88	0.608124	235.77	34.0418	64.3881	224.504	0.908204	58.4836	12.9518	20.3872	0.63529	0.00135472	0.00125781	0.0239491	0.00262169	0.0063371	0.00629604	0.00344959	0.0067226	0.0149545	0.00286163	0.0883991	0.0165849	0.0187476	0.0274797	0.0270713	0.0190895	717.376	705	112628	0	0.788325	632.387	631	624166	0.000815271	0.000969905	0.00806296	0.00161054	0.00214378	0.00253931	0.00212333	0.0027264	0	1
53443	3	4	1	1	1	10	479	88	[468,64,497,102]	-71.1	541.53			WT2_Kv12_1	2500	1749.51	1451	178450	145.856	0.969319	44.1673	10.9095	17.436	0.62569	16	16	494.637	487	50453	0	0.282729	889.438	0.700194	150.989	23.8291	54.2727	145.856	0.969319	44.1673	10.9095	17.436	0.62569	0.00138826	0.00567783	0.0513931	0.00428307	0.0137694	0.0127416	0.00494341	0.0171002	0.0221001	0.000308037	0.280531	0.0447875	0.0878032	0.104685	0.0576409	0.078909	1505.52	1362	153563	0	1.03757	672.712	658	349810	0.000332161	0.000722683	0.0364228	0.000616234	0.0201995	0.0120412	0.000835686	0.0184933	0	0
53444	3	4	1	1	1	11	162	94	[145,78,175,113]	-452.19	530.98			WT2_Kv12_1	2500	1457.09	1382	179222	175.886	0.955413	49.2072	11.7875	18.4696	0.63821	17	17	497.293	497	61167	0	0.341292	955.216	0.874137	125.336	25.6812	47.5019	175.886	0.955413	49.2072	11.7875	18.4696	0.63821	0.00166023	0.00211157	0.0774154	0.0064103	0.0157636	0.0115537	0.0071376	0.0161489	0.0372901	0.00121178	0.218773	0.0334582	0.0608002	0.052556	0.0614141	0.0549543	752.659	750	92577	0	0.544615	641.266	635	349490	0.000608403	0.00091229	0.0138728	0.00121259	0.00320223	0.00316222	0.00157619	0.00362159	0	0
53445	3	4	1	1	1	12	390	112	[342,75,418,177]	-179.97	497.66			WT2_Kv12_1	2500	973.496	927	137263	201.625	0.789319	63.7712	12.7436	20.8724	0.610548	18	18	441.546	440	62258	0	0.453567	4871.89	0.562906	439.56	51.5568	140.455	201.625	0.789319	63.7712	12.7436	20.8724	0.610548	0.00181312	0.00158555	0.0125	0.00319956	0.00322853	0.00363915	0.0043712	0.00420382	0.0116814	0.00155187	0.0818171	0.0179534	0.0139806	0.0259369	0.025639	0.0136864	664.326	664	93670	0	0.716641	630.641	631	2059670	0.000924897	0.000862314	0.00635677	0.0015783	0.00163197	0.0020027	0.0021788	0.00217774	0	1
53446	3	4	1	1	1	13	214	96	[198,74,235,128]	-387.73	529.62			WT2_Kv12_1	2500	1137.82	1173	191154	240.234	0.97081	56.5963	15.5455	18.4696	0.841684	19	19	470.339	472	79017	0	0.413368	1531.49	0.762268	181.993	33.1649	67.3766	240.234	0.97081	56.5963	15.5455	18.4696	0.841684	0.00144001	0.00124873	0.0464296	0.00491811	0.00658622	0.00724749	0.0056119	0.00694772	0.0249019	0.0025211	0.140819	0.0269277	0.0373714	0.0312944	0.0447197	0.0354587	872.833	890	146636	0	0.744103	644.946	641	582386	0.000778347	0.00090076	0.0146148	0.00126916	0.00406115	0.00377087	0.00178605	0.00434765	0	1
53447	3	4	1	1	1	14	520	111	[505,88,532,124]	-23.14	516.36			WT2_Kv12_1	2500	1503.32	1493	201445	191.615	0.99326	49.4034	12.9518	17.0614	0.759127	20	20	490.687	498	65752	0	0.326402	855.118	0.785314	132	22.7204	45.2835	191.615	0.99326	49.4034	12.9518	17.0614	0.759127	0.00145423	0.00291376	0.0794317	0.00732464	0.0173284	0.0143839	0.00779806	0.0179513	0.0321093	0.000545302	0.19931	0.0272029	0.0583156	0.0487441	0.0518101	0.0518915	723.209	721	96910	0	0.4844	641.873	640	297829	0.000586792	0.000992497	0.0134359	0.00170987	0.00270321	0.00323649	0.00201332	0.00323369	0	0
53448	3	4	1	1	1	15	546	113	[525,97,561,141]	5.36	504.58			WT2_Kv12_1	2500	1458.83	1433	210072	205.915	0.994749	51.137	14.0026	18.0385	0.77626	21	21	479.903	482	69106	0	0.328963	1119.66	0.749534	158.255	24.6567	54.0343	205.915	0.994749	51.137	14.0026	18.0385	0.77626	0.00153998	0.00322758	0.0609146	0.00861237	0.0112837	0.0101413	0.00911745	0.0128998	0.0306315	0.00157409	0.189718	0.0298667	0.0544514	0.0430556	0.0518538	0.0496108	737.271	738	106167	0	0.514495	630.751	626	403050	0.000602496	0.000989695	0.0118504	0.00159225	0.00255006	0.00304513	0.00191663	0.0031008	0	0
53449	3	4	1	1	1	16	615	125	[590,109,631,139]	87.16	496.99			WT2_Kv12_1	2500	1366.88	1420	213234	223.074	0.980039	54.024	14.0026	19.9572	0.701631	22	22	515.038	504	80346	0	0.376797	1119.66	0.775567	152.943	22.473	51.7237	223.074	0.980039	54.024	14.0026	19.9572	0.701631	0.00243896	0.00292294	0.0810117	0.00807174	0.014542	0.0138189	0.00916707	0.0154402	0.0286075	0.00219885	0.178349	0.0321319	0.0601476	0.0424094	0.0527452	0.0550293	850.526	845	132682	0	0.598962	638.721	628	400478	0.00115319	0.00125061	0.0207579	0.00179081	0.00541147	0.00457887	0.00255037	0.00585057	0	0
53450	3	4	1	1	1	17	348	131	[341,124,355,139]	-228.87	486.8			WT2_Kv12_1	2500	1899.71	1722	155776	117.257	0.992311	38.6836	9.65939	12.7032	0.76039	23	23	495.024	494	40592	0	0.260579	235.944	0.907206	60.0211	14.4215	21.6603	117.257	0.992311	38.6836	9.65939	12.7032	0.76039	0.000412561	0.0005986	0.072055	0.00101335	0.0520087	0.0303757	0.00124404	0.0459278	0.0532716	0	0.306194	0.0383796	0.111951	0.099807	0.0798102	0.0965164	686.939	686	56329	0	0.398919	633.627	634	52591	0.000151993	0.00161997	0.0135332	0.000742317	0.00445779	0.00518746	0.000776843	0.00524433	0	0
53451	3	4	1	1	1	18	500	143	[487,119,512,156]	-45.89	478.27			WT2_Kv12_1	2500	1312.81	1246	156224	170.166	0.987948	46.8066	11.7875	16.8357	0.700149	24	24	493.966	495	58782	0	0.376267	873.708	0.844107	124.134	25.6812	47.4643	170.166	0.987948	46.8066	11.7875	16.8357	0.700149	0.000860328	0.0020397	0.0607895	0.00514627	0.0134583	0.0117488	0.00536442	0.0138481	0.0304445	0.000483827	0.186155	0.0270097	0.0525997	0.0493814	0.0494662	0.0464674	742.277	746	88331	0	0.595728	641.189	636	315465	0.000318184	0.0011216	0.0134969	0.00120616	0.00289012	0.00379558	0.0013274	0.00350129	0	0
53452	3	4	1	1	1	19	219	139	[213,133,225,148]	-383.31	477.57			WT2_Kv12_1	2500	1574.1	1459	146391	132.987	0.968062	42.2285	9.65939	16.5076	0.585147	25	25	468.763	476	43595	0	0.297798	208.775	0.935817	54.7335	13.1539	20.3138	132.987	0.968062	42.2285	9.65939	16.5076	0.585147	0.000507799	0.000323913	0.0743462	0.002235	0.0447403	0.0276888	0.00237335	0.0397178	0.0401931	0.000304626	0.289201	0.0398955	0.0822721	0.0881563	0.0695971	0.0723512	655.892	651	60998	0	0.449549	614	614	32542	0	0.000733316	0.0111829	0.000547594	0.00460794	0.00367951	0.000480851	0.0048089	0	0
53453	3	4	1	1	1	20	944	137	[936,129,977,147]	495.97	478.88			WT2_Kv12_1	2500	1538.76	1425	167725	155.866	0.975613	45.3631	10.7623	17.6525	0.609675	26	26	506.294	506	55186	0	0.329027	773.611	0.793417	124.27	19.324	52.2435	155.866	0.975613	45.3631	10.7623	17.6525	0.609675	0.00230949	0.0022394	0.0918011	0.0100128	0.0287201	0.0160108	0.0108825	0.028547	0.0353481	0.000116903	0.239463	0.0327269	0.0707169	0.0624856	0.0590241	0.0620274	704.092	706	76746	0	0.494099	635.648	629	274600	0.000603518	0.000860597	0.0143664	0.00247754	0.00349804	0.00258363	0.00275359	0.00385806	0	0
53454	3	4	1	1	1	21	444	139	[431,128,461,157]	-110.32	475.35			WT2_Kv12_1	2500	944.392	917	135048	204.485	0.842622	60.1593	12.9518	21.3851	0.605645	27	27	424.378	423	60686	0	0.449366	806.5	0.828628	121.492	22.8628	47.0484	204.485	0.842622	60.1593	12.9518	21.3851	0.605645	0.00193319	0.00124496	0.035425	0.00374773	0.00797164	0.00731619	0.00492992	0.0082006	0.0186957	0.00136635	0.104099	0.0187294	0.0217349	0.0278687	0.0323094	0.0202703	627.175	625	89686	0	0.683942	595.869	594	250861	0.000617523	0.000922978	0.0100091	0.00135184	0.00220293	0.00228421	0.00171518	0.00273814	0	0
53455	3	4	1	1	1	22	539	158	[517,127,552,172]	-6.95	464.01			WT2_Kv12_1	2500	2041.44	2160	318465	223.074	0.975405	54.2806	14.0026	19.5914	0.714733	28	28	895.731	835	139734	0	0.438773	1201.17	0.813853	150.96	24.5496	57.9018	223.074	0.975405	54.2806	14.0026	19.5914	0.714733	0.000612288	0.00188141	0.0778071	0.00599409	0.0201955	0.0143382	0.00581471	0.0203598	0.0389887	0.00102966	0.242414	0.0318393	0.0693112	0.0503558	0.0613655	0.0625327	889.045	881	138691	0	0.411595	649.61	637	444333	0.000540922	0.0013631	0.0200063	0.00175489	0.00499192	0.00439341	0.00202228	0.00568015	0	0
53456	3	4	1	1	1	23	282	162	[263,144,299,176]	-310.01	453.91			WT2_Kv12_1	2500	1956.14	1895	277772	203.055	0.983869	51.3422	12.9518	18.8026	0.688828	29	29	1993.31	1925	283050	1	1.019	1059.6	0.877028	131.572	25.6812	50.7404	203.055	0.983869	51.3422	12.9518	18.8026	0.688828	0.0018486	0.00182438	0.0904558	0.0047121	0.0210899	0.0164705	0.00573434	0.020562	0.0380428	0.000983964	0.254651	0.0347916	0.0720312	0.0521027	0.062576	0.0645683	911.648	913	129454	0	0.481081	647.544	637	387879	0.000428824	0.00083166	0.0207888	0.000846992	0.0062691	0.0055933	0.00110698	0.00630415	0	0
53457	3	4	1	1	1	24	412	162	[398,144,426,181]	-151.86	449.74			WT2_Kv12_1	2500	1312.66	1276	182460	198.765	0.947402	52.7522	13.1539	19.1701	0.686167	30	30	483.41	487	67194	0	0.368267	1026.71	0.834747	136.074	27.9663	46.4558	198.765	0.947402	52.7522	13.1539	19.1701	0.686167	0.00117639	0.00169823	0.0431453	0.00306467	0.0111801	0.0100707	0.00367487	0.0113867	0.0263174	0.000384438	0.168396	0.026109	0.0444797	0.0357436	0.045419	0.0396343	727.511	717	101124	0	0.57015	639.271	637	370138	0.000425446	0.000987312	0.0115591	0.00156015	0.00266064	0.0029094	0.00173027	0.00318702	0	0
53458	3	4	1	1	1	25	149	165	[125,154,164,176]	-469.89	446.55			WT2_Kv12_1	2500	1386.66	1414	173332	178.745	0.967182	49.0021	12.7436	17.379	0.733276	31	31	507.952	510	63494	0	0.366314	870.848	0.878341	119.1	23.5929	49.3213	178.745	0.967182	49.0021	12.7436	17.379	0.733276	0.0015286	0.00147829	0.0986465	0.00831104	0.0148222	0.0142049	0.00875484	0.0146526	0.0391932	0.000928586	0.218297	0.0329322	0.0645182	0.0568462	0.062175	0.0577285	750.864	752	93858	0	0.531021	637.988	628	308786	0.000660754	0.000792012	0.0166701	0.00125945	0.00388919	0.00362642	0.00168378	0.00410977	0	0
53459	3	4	1	1	1	26	189	168	[182,162,195,174]	-419.32	444.4			WT2_Kv12_1	2500	1713.49	1531	171349	142.996	0.986477	42.9715	11.0525	15.7893	0.699997	32	32	483.85	488	48385	0	0.282377	203.055	0.965863	52.2994	13.3713	18.0862	142.996	0.986477	42.9715	11.0525	15.7893	0.699997	0	0	0.111851	0	0.0737555	0.0409159	0	0.064523	0.0363056	0	0.289773	0.0391423	0.0781625	0.0852854	0.0649672	0.0690386	667.77	665	66777	0	0.436166	630.119	628	26465	0.00051666	0.000910421	0.0186723	0.00230204	0.0031106	0.00432831	0.00246448	0.00348606	0	0
53460	3	4	1	1	1	27	469	176	[451,158,487,192]	-80.96	434.68			WT2_Kv12_1	2500	1367.3	1399	188688	197.335	0.948278	52.5135	13.1539	18.4918	0.711339	33	33	502.833	504	69391	0	0.367755	1232.63	0.78283	158.984	30.8794	53.6577	197.335	0.948278	52.5135	13.1539	18.4918	0.711339	0.000584167	0.00149208	0.0438237	0.00235006	0.010405	0.00940727	0.0025626	0.0106247	0.0297987	0.00092492	0.173179	0.027989	0.0453994	0.0391272	0.0507092	0.040606	771.913	767	106524	0	0.551761	650.268	643	470794	0.000531724	0.00100897	0.0126839	0.0013422	0.00281523	0.00331033	0.00163512	0.00335665	0	0
53461	3	4	1	1	1	28	258	172	[246,161,269,190]	-337.16	436.13			WT2_Kv12_1	2500	1667.58	1607	196775	168.736	0.989021	46.5589	12.7436	16.5076	0.771981	34	34	515.093	518	60781	0	0.308886	722.132	0.95283	99.9764	24.7172	37.1138	168.736	0.989021	46.5589	12.7436	16.5076	0.771981	0.00126305	0.000848966	0.0879727	0.00297551	0.0224092	0.0198887	0.00365186	0.0207545	0.0450819	0.000116338	0.241556	0.0280113	0.0743132	0.056766	0.0631631	0.0658684	726.873	729	85771	0	0.452317	634.964	631	245731	0.000161297	0.00113491	0.0144521	0.00104784	0.00292672	0.00354236	0.00106493	0.00354354	0	0
53462	3	4	1	1	1	29	497	173	[485,155,509,192]	-52.09	437.68			WT2_Kv12_1	2500	1314.64	1309	193252	210.205	0.969897	52.9908	13.542	19.5197	0.693761	35	35	492.986	497	72469	0	0.374997	1002.4	0.869905	129.019	26.8247	45.5818	210.205	0.969897	52.9908	13.542	19.5197	0.693761	0.000469806	0.000982441	0.0575192	0.00240465	0.0131149	0.0124495	0.00253223	0.0125674	0.0305652	0.00276466	0.168797	0.0259779	0.0440585	0.0363322	0.04899	0.0415614	737.633	739	108432	0	0.563509	646.601	642	358217	0.000288541	0.000935891	0.0117474	0.00120768	0.00270323	0.00272772	0.00132051	0.00320814	0	0
53463	3	4	1	1	1	30	29	186	[12,166,45,205]	-612.47	422.6			WT2_Kv12_1	2500	1513.28	1545	207319	195.905	0.993502	49.9412	13.1539	17.379	0.756887	37	37	868.182	824	118941	0	0.57371	1454.27	0.943545	143.273	34.761	50.6486	195.905	0.993502	49.9412	13.1539	17.379	0.756887	0.00183656	0.00133	0.0602381	0.00562235	0.0084787	0.00890608	0.00659182	0.0087557	0.0345392	0.00178296	0.201782	0.0349744	0.057912	0.0418411	0.0599513	0.0530107	815.438	817	111715	0	0.527792	651.875	645	573650	0.000328389	0.000808703	0.0135497	0.00105666	0.00243998	0.00297767	0.00121607	0.00283626	0	0
53464	3	4	1	1	1	31	400	187	[391,178,408,195]	-167.13	422.33			WT2_Kv12_1	2500	1709.43	1660	162396	135.847	0.96783	42.6904	10.7623	14.7629	0.72901	38	38	484.979	484	46073	0	0.283708	318.882	0.922245	68.6394	15.7295	22.2293	135.847	0.96783	42.6904	10.7623	14.7629	0.72901	0.000334727	0.000227076	0.0549923	0.000477209	0.0405848	0.021895	0.0007113	0.0362234	0.04559	0.000345588	0.262141	0.0362342	0.0783668	0.0751007	0.0708506	0.0678878	703.958	693	66876	0	0.424071	645.305	647	82599	6.58749e-05	0.000570593	0.0126004	0.000650008	0.00384632	0.00477821	0.000628175	0.00391633	0	0
53465	3	4	1	1	1	32	427	187	[410,174,451,205]	-129.5	419.56			WT2_Kv12_1	2500	1472.25	1414	194337	188.755	0.970217	50.1979	12.7436	18.0385	0.706464	39	39	521.864	524	68886	0	0.354467	1182.58	0.840331	145.067	29.2168	50.5957	188.755	0.970217	50.1979	12.7436	18.0385	0.706464	0.00118286	0.00149329	0.0471366	0.00274435	0.0104044	0.00953911	0.00344708	0.0105936	0.0309356	0.00183239	0.198402	0.0272823	0.0500788	0.043502	0.0502609	0.04544	772.015	777	101906	0	0.54598	658.558	651	457698	0.000486512	0.00105607	0.0131822	0.00135676	0.00323572	0.00306828	0.00161142	0.00378856	0	0
53466	3	4	1	1	1	33	715	197	[698,183,729,212]	208.87	408.15			WT2_Kv12_1	2500	1543.95	1515	188362	174.456	0.985573	47.5071	11.7875	17.436	0.676043	40	40	1287.96	1259	157131	0	0.834197	886.578	0.919264	114.821	24.489	44.6826	174.456	0.985573	47.5071	11.7875	17.436	0.676043	0.00188684	0.00104393	0.0857828	0.00576477	0.0160596	0.014932	0.00662225	0.0154617	0.038116	0	0.221543	0.0329431	0.0614216	0.0477929	0.0612815	0.054013	831.418	827	101433	0	0.548791	634.412	626	315937	0.000452049	0.00113835	0.0204497	0.00157975	0.00534075	0.00530804	0.00177339	0.00570593	0	0
53467	3	4	1	1	1	34	270	192	[255,173,287,220]	-317.95	411.71			WT2_Kv12_1	2500	1472.97	1515	198851	193.045	0.955327	51.5564	12.9518	18.8026	0.688828	41	41	512.341	517	69166	0	0.347828	1368.48	0.82521	158.913	29.6197	58.0384	193.045	0.955327	51.5564	12.9518	18.8026	0.688828	0.00135707	0.00200483	0.0527408	0.00491993	0.0112438	0.00934867	0.00552657	0.0118028	0.0324198	0.00160901	0.193162	0.0362677	0.0537396	0.0473143	0.0596458	0.0486764	763.304	763	103046	0	0.503831	635.764	632	522598	0.000723058	0.00101321	0.0120017	0.00136738	0.00280618	0.00301711	0.00182269	0.00334555	0	0
53468	3	4	1	1	1	35	243	202	[238,197,249,212]	-354.44	401.01			WT2_Kv12_1	2500	2068.47	1943	244080	168.736	0.97861	47.0543	11.7875	17.6525	0.66775	42	42	478.068	480	56412	0	0.231121	213.065	0.971155	53.281	13.1539	19.6609	168.736	0.97861	47.0543	11.7875	17.6525	0.66775	0	0	0.153566	0	0.103125	0.0546412	0	0.0900896	0.0325685	0.00210222	0.299695	0.045222	0.0863346	0.0754881	0.0680417	0.0775655	656.78	658	77500	0	0.338024	630.839	631	19556	3.07932e-05	0.000960685	0.0157439	0.00320605	0.00306238	0.00259985	0.00301102	0.00350895	0	0
53469	3	4	1	1	1	36	466	205	[451,190,482,223]	-86.56	398.38			WT2_Kv12_1	2500	1444.51	1393	192120	190.185	0.978891	49.9412	13.1539	18.0385	0.729212	43	43	528.023	531	70227	0	0.365537	1009.55	0.861088	130.804	30.6847	42.3184	190.185	0.978891	49.9412	13.1539	18.0385	0.729212	0.00165511	0.00149309	0.0603834	0.00393097	0.0120618	0.01148	0.00483025	0.0119913	0.0329021	0.000111393	0.193149	0.0253197	0.0516887	0.0441814	0.0506928	0.0456278	760.647	765	101166	0	0.546049	657.597	648	376803	0.000805838	0.000973087	0.0151004	0.00145289	0.0030934	0.00328776	0.00195525	0.00355508	0	0
53470	3	4	1	1	1	37	546	204	[528,195,573,214]	13.4	400.7			WT2_Kv12_1	2500	1411.77	1440	213177	215.925	0.956778	54.4433	13.3713	19.5914	0.682509	44	44	497.682	494	75150	0	0.352524	955.216	0.821717	133.332	20.3288	55.8669	215.925	0.956778	54.4433	13.3713	19.5914	0.682509	0.00258425	0.0022187	0.0816191	0.00823958	0.0186712	0.0141896	0.00953729	0.0189596	0.0306603	0.000678398	0.181318	0.0297153	0.0517566	0.0431334	0.0519781	0.0459143	934.417	904	141097	0	0.648901	671.884	660	347364	0.0010903	0.00127349	0.0281483	0.00236329	0.00699771	0.00567731	0.00300336	0.00732046	0	0
53471	3	4	1	1	1	38	642	206	[633,186,653,233]	123.02	394.11			WT2_Kv12_1	2500	1500.61	1508	198080	188.755	0.966441	50.394	11.7875	19.6609	0.599539	45	45	504.826	509	66637	0	0.336415	916.607	0.750829	142.941	19.324	58.9263	188.755	0.966441	50.394	11.7875	19.6609	0.599539	0.00140795	0.00340778	0.0913726	0.00907162	0.0207801	0.0143687	0.00928225	0.0217308	0.0362588	0.000577926	0.218685	0.0340131	0.0675145	0.0489336	0.0604622	0.0611377	740.568	744	97755	0	0.491093	635.303	629	323369	0.000417464	0.00127322	0.01574	0.00133423	0.00432214	0.00407718	0.00154143	0.00494989	0	0
53472	3	4	1	1	1	39	390	208	[378,196,404,220]	-178.11	395.98			WT2_Kv12_1	2500	1491.48	1469	184943	177.316	0.954311	49.4639	12.9518	18.0538	0.7174	46	46	533.016	534	66094	0	0.357375	757.881	0.967862	100.831	27.6076	34.3812	177.316	0.954311	49.4639	12.9518	18.0538	0.7174	0.000810925	0.000667884	0.0833315	0.00261603	0.018563	0.0186475	0.00294694	0.0171022	0.0349574	0	0.208941	0.0317536	0.0644131	0.0440496	0.0584043	0.0575125	793.234	793	98361	0	0.539982	660.914	654	268331	0.000170391	0.000934277	0.0187143	0.00112625	0.0040238	0.004499	0.00115211	0.0043706	0	0
53473	3	4	1	1	1	40	355	209	[343,186,366,225]	-220.69	397.01			WT2_Kv12_1	2500	1394.99	1454	207854	213.065	0.984889	52.538	14.4215	17.6525	0.816964	47	47	512.671	513	76388	0	0.367508	910.887	0.823464	129.925	24.6567	50.7878	213.065	0.984889	52.538	14.4215	17.6525	0.816964	0.000723322	0.00220152	0.0797596	0.0082645	0.0143381	0.0135375	0.00804588	0.0149696	0.0338266	0.000898287	0.173169	0.028773	0.0485954	0.0377097	0.0543319	0.0437994	758.597	761	113031	0	0.521731	643.303	640	313932	0.000557966	0.00118136	0.0160619	0.00159215	0.00330726	0.00379089	0.00187947	0.00395188	0	0
53474	3	4	1	1	1	41	417	208	[404,195,433,222]	-147.13	395.6			WT2_Kv12_1	2500	1459.96	1419	179575	175.886	0.99049	47.4646	12.9518	16.9142	0.765733	48	48	522.081	525	64216	0	0.3576	732.142	0.906741	105.784	23.3365	39.9091	175.886	0.99049	47.4646	12.9518	16.9142	0.765733	0.00138212	0.00157275	0.0837574	0.00401091	0.0212814	0.0181281	0.00471288	0.020727	0.0334018	0	0.199221	0.0306042	0.0500372	0.0398561	0.0549071	0.0441542	778.959	789	95812	0	0.54895	667.213	657	259546	0.000358554	0.00067349	0.0199378	0.00165031	0.00424934	0.00414199	0.00177237	0.00439601	0	0
53475	3	4	1	1	1	42	1000	210	[994,204,1007,216]	550.92	394.58			WT2_Kv12_1	2500	1772.25	1595	180770	145.856	0.970054	44.1338	11.0279	15.2116	0.724968	49	49	498.892	493	50887	0	0.281501	194.475	0.976003	50.6507	13.3713	17.379	145.856	0.970054	44.1338	11.0279	15.2116	0.724968	0	0	0.105686	0	0.0790239	0.0402458	0	0.0691322	0.0359753	8.58248e-06	0.278136	0.0404042	0.0932143	0.0864657	0.0660444	0.0808869	696.225	689	71015	0	0.436505	634.794	634	21583	0	0.000756212	0.0241613	0.000441281	0.00467167	0.00968739	0.000376118	0.00468391	0	0
53476	3	4	1	1	1	43	73	219	[61,198,84,234]	-557.47	383.54			WT2_Kv12_1	2500	1565.68	1504	172225	157.296	0.985459	45.1155	10.7623	16.9142	0.636287	50	50	562.491	562	61874	0	0.359263	833.669	0.879504	116.376	25.5645	45.2837	157.296	0.985459	45.1155	10.7623	16.9142	0.636287	0.00059514	0.00289747	0.0960333	0.00801138	0.0179467	0.0173642	0.00781188	0.0186304	0.0416579	0	0.248002	0.0315382	0.069656	0.0633276	0.0632637	0.0605372	796.2	802	87582	0	0.529388	646.249	639	305676	0.000255972	0.00115168	0.0177962	0.00148903	0.00388386	0.00456011	0.00153199	0.00442528	0	0
53477	3	4	1	1	1	44	304	231	[292,219,316,246]	-282.99	367.72			WT2_Kv12_1	2500	1613.67	1579	179117	158.726	0.949815	47.0208	10.7623	17.379	0.619271	51	51	544.721	548	60464	0	0.337567	745.011	0.97313	99.4296	26.8247	35.1248	158.726	0.949815	47.0208	10.7623	17.379	0.619271	0.0017698	0.00109548	0.101692	0.00460626	0.0184985	0.0198113	0.00557569	0.017398	0.0415117	1.73429e-05	0.248364	0.0372539	0.0816714	0.0622907	0.067448	0.0723489	809.577	803	89863	0	0.512715	644.785	635	264362	0.000243756	0.000723922	0.0223526	0.00100609	0.00440022	0.00568766	0.00110119	0.00448425	0	0
53478	3	4	1	1	1	45	643	234	[636,226,653,241]	125.56	365.96			WT2_Kv12_1	2500	1141.17	1166	157482	197.335	0.974614	51.0945	13.1539	18.4696	0.712194	52	52	851.971	810	117572	0	0.746574	288.853	0.939984	64.0948	15.6305	23.8306	197.335	0.974614	51.0945	13.1539	18.4696	0.712194	0	0.00157128	0.0789688	0	0.0513786	0.0213366	0	0.0475918	0.0268903	0.00278606	0.151021	0.036632	0.0450013	0.0341431	0.0551033	0.0427534	962.964	922	132889	0	0.825869	639.359	639	40919	0	9.22481e-05	0.0581442	3.29093e-05	0.0383392	0.0194104	2.93209e-05	0.0336767	0	0
53479	3	4	1	1	1	46	1050	236	[1038,222,1062,250]	610.01	362.86			WT2_Kv12_1	2500	1743.5	1496	221425	181.605	0.980877	48.7029	12.7436	17.436	0.730879	53	53	561.031	563	71251	0	0.321784	799.35	0.959838	104.418	27.769	38.3363	181.605	0.980877	48.7029	12.7436	17.436	0.730879	0.00514319	0.00233967	0.0981483	0.0075262	0.0219349	0.0187212	0.0109785	0.0216086	0.0269952	5.49616e-06	0.249831	0.0300862	0.084278	0.0836361	0.0492669	0.0742675	874.717	837	111089	0	0.584704	646.917	636	279468	0.000214749	0.000865587	0.0244754	0.00112047	0.00654103	0.00654982	0.00116233	0.00650203	0	0
53480	3	4	1	1	1	47	716	240	[711,235,726,245]	214.19	358.17			WT2_Kv12_1	2500	1591.88	1506	173515	155.866	0.970316	45.6108	11.7875	17.0614	0.690886	54	54	474.193	477	51687	0	0.297882	195.905	0.97027	51.137	12.9518	19.6609	155.866	0.970316	45.6108	11.7875	17.0614	0.690886	0	0	0.106873	0	0.0777704	0.0445062	0	0.0684564	0.0319558	0.000664391	0.256105	0.0421358	0.0775125	0.0661979	0.0642488	0.0694783	670.789	671	73116	0	0.445411	627.5	630	17570	0	0.000591194	0.016147	0.000492122	0.00548063	0.00725016	0.000416557	0.0053714	0	0
53481	3	4	1	1	1	48	849	242	[829,230,861,256]	367.17	353.2			WT2_Kv12_1	2500	1291.47	1184	140770	155.866	0.991859	44.6201	12.7436	15.2116	0.837754	56	56	522.872	522	56993	0	0.404866	850.829	0.87902	117.632	24.6567	41.2133	155.866	0.991859	44.6201	12.7436	15.2116	0.837754	0.000859787	0.00132962	0.0651756	0.005338	0.014426	0.0146183	0.00542659	0.0142817	0.0259598	0.000270267	0.210902	0.036916	0.0647791	0.0610822	0.0541683	0.0568736	723.248	714	78834	0	0.610851	627.315	622	304875	0.00111383	0.00092681	0.0143675	0.00160455	0.00336316	0.00368202	0.00238864	0.0037489	0	0
53482	3	4	1	1	1	49	533	238	[522,226,549,264]	-3.74	351.8			WT2_Kv12_1	2500	1419.57	1335	204418	205.915	0.980503	51.88	13.3713	19.5914	0.682509	57	57	510.882	506	73567	0	0.359885	992.395	0.848916	131.547	23.0426	48.472	205.915	0.980503	51.88	13.3713	19.5914	0.682509	0.00352565	0.0018696	0.0641763	0.00620188	0.0164334	0.0136465	0.00846013	0.0163817	0.0267907	0.00258256	0.213108	0.0335999	0.0668043	0.0562965	0.0526483	0.0611511	767.278	755	110488	0	0.57474	639.638	634	351801	0.000597417	0.00106492	0.0146777	0.00135396	0.00340627	0.00344756	0.00169666	0.00391922	0	0
53483	3	4	1	1	1	50	787	245	[773,234,819,257]	306.32	349.9			WT2_Kv12_1	2500	1311.14	1314	190116	207.345	0.980026	52.0852	13.1539	19.1701	0.686167	58	58	500.572	501	72583	0	0.381783	1176.86	0.864779	140.625	27.5037	58.0362	207.345	0.980026	52.0852	13.1539	19.1701	0.686167	0.00191677	0.00175671	0.0729475	0.00746532	0.0126957	0.00992032	0.00835628	0.0130624	0.027879	0.00204338	0.180455	0.0307219	0.0518599	0.0456231	0.0508525	0.0476082	742.145	741	107611	0	0.564798	632.838	626	429064	0.000680504	0.00124741	0.0144882	0.00189177	0.00338769	0.00319561	0.00225248	0.00406398	0	0
53484	3	4	1	1	1	51	462	251	[456,245,476,258]	-88.97	345.01			WT2_Kv12_1	2500	2098.46	2006	214043	145.856	0.958569	44.6626	10.7623	17.3256	0.621179	59	59	558.167	564	56933	0	0.265989	310.302	0.938741	66.5199	15.5455	26.3932	145.856	0.958569	44.6626	10.7623	17.3256	0.621179	5.40271e-05	0.00460354	0.154068	0.00398332	0.0549898	0.0410976	0.00352412	0.0523378	0.0251585	0.00717252	0.288732	0.0421051	0.0812093	0.0800448	0.0593288	0.0779568	823.735	828	84021	0	0.410636	668.617	663	76891	9.51865e-07	0.00107583	0.0431982	0.00186668	0.0073629	0.00927522	0.00162867	0.00745235	0	0
53485	3	4	1	1	1	52	320	257	[312,251,328,263]	-262.2	337.44			WT2_Kv12_1	2500	1690.47	1647	192714	163.016	0.980757	46.1486	11.7875	17.3256	0.68035	60	60	524.947	524	59844	0	0.310533	221.644	0.959886	54.9811	14.0026	20.4345	163.016	0.980757	46.1486	11.7875	17.3256	0.68035	0	0	0.107482	0	0.0758268	0.0379072	0	0.067125	0.0422877	1.48206e-05	0.253294	0.0335786	0.0728372	0.0637215	0.0653598	0.0639558	710.982	705	81052	0	0.431683	644.024	643	26405	0.000264622	0.000911575	0.0242675	0.00220803	0.00749019	0.0065536	0.00224143	0.00728521	0	0
53486	3	4	1	1	1	53	475	264	[462,252,487,283]	-78.69	325.42			WT2_Kv12_1	2500	1714.88	1729	221220	184.465	0.959129	50.1979	12.9518	17.6525	0.733707	61	61	511.07	511	65928	0	0.29802	829.379	0.924394	110.44	26.2407	39.4404	184.465	0.959129	50.1979	12.9518	17.6525	0.733707	0.00409401	0.00422629	0.0776099	0.00682577	0.0160869	0.0145568	0.00947904	0.0179544	0.0361703	0.00996765	0.223535	0.0332393	0.0772053	0.0609926	0.0599791	0.0767938	755.659	741	97480	0	0.43705	645.523	643	291131	0.000958895	0.00102246	0.0148499	0.0014499	0.00261434	0.00284984	0.00210205	0.00317722	0	0
53487	3	4	1	1	1	54	394	263	[377,251,407,279]	-177.53	328.01			WT2_Kv12_1	2500	1384.08	1444	188235	194.475	0.98987	49.9412	13.3713	16.9142	0.790536	62	62	501.125	500	68153	0	0.362063	863.698	0.942885	110.491	26.2407	40.1027	194.475	0.98987	49.9412	13.3713	16.9142	0.790536	0.00169978	0.00126035	0.0707597	0.0052583	0.0126018	0.0124282	0.00605271	0.012441	0.0385807	0.000316663	0.1896	0.0247446	0.0531017	0.0384761	0.0550695	0.0472869	807.699	803	109847	0	0.559348	640.558	636	299781	0.000551132	0.000640306	0.0166175	0.0011219	0.00500172	0.00426524	0.00146654	0.00494804	0	0
53488	3	4	1	1	1	55	71	264	[66,259,76,271]	-560.42	328.11			WT2_Kv12_1	2500	2018.63	1699	147360	104.387	0.972564	37.2401	8.71194	14.6931	0.592929	63	63	490.479	488	35805	0	0.242976	161.586	0.98704	45.6533	11.7875	16.9142	104.387	0.972564	37.2401	8.71194	14.6931	0.592929	0	0	0.1399	0	0.0908159	0.0523004	0	0.0792031	0.0554281	0	0.401577	0.0557701	0.158518	0.143957	0.0953463	0.139664	687.753	681	50206	0	0.404799	630.7	637	25228	0	0.000631659	0.01997	0.000402461	0.00806054	0.00708089	0.000346624	0.00773972	0	0
53489	3	4	1	1	1	56	1036	271	[1029,265,1044,280]	593.88	319.34			WT2_Kv12_1	2500	2380.26	2201	307053	184.465	0.982716	48.9931	12.9518	18.4918	0.700407	64	64	529.155	527	68261	0	0.22231	274.553	0.927659	63.3183	15.5455	22.4096	184.465	0.982716	48.9931	12.9518	18.4918	0.700407	0.000613687	0	0.101393	0.000830961	0.0778441	0.0331722	0.00121768	0.0693993	0.0304813	0	0.299316	0.0378022	0.0999449	0.0798751	0.0595922	0.0879115	697.853	689	90023	0	0.317062	651.587	651	41050	0.000668552	0.000218653	0.0167478	0.00117719	0.00282974	0.00447759	0.00159684	0.00268824	0	0
53490	3	4	1	1	1	57	909	271	[882,263,916,279]	431.73	322.54			WT2_Kv12_1	2500	1998.83	1984	187890	134.417	0.974233	42.186	10.7623	14.7088	0.731692	65	65	598.809	611	56288	0	0.29958	533.377	0.742388	110.279	13.6604	42.5341	134.417	0.974233	42.186	10.7623	14.7088	0.731692	0.0056793	0.00256356	0.133082	0.0210101	0.0468559	0.0296028	0.0235922	0.0450497	0.0429453	0.00789235	0.275625	0.038929	0.106846	0.0952462	0.070951	0.100827	809.521	808	76095	0	0.408025	635.903	633	177417	0.000711443	0.00113128	0.0185286	0.00273688	0.00486516	0.00452235	0.00308507	0.00521925	0	0
53491	3	4	1	1	1	58	621	272	[608,259,645,286]	103.57	320.22			WT2_Kv12_1	2500	1394.24	1370	185434	190.185	0.988697	49.4459	13.3713	17.379	0.769395	66	66	521.271	527	69329	0	0.373874	1082.48	0.948393	122.978	30.2761	46.2253	190.185	0.988697	49.4459	13.3713	17.379	0.769395	0.00146717	0.00143799	0.0595276	0.00407167	0.00914256	0.0101604	0.00489802	0.00942668	0.0354341	2.50025e-05	0.199135	0.0257208	0.0592158	0.0457393	0.0529168	0.0523173	755.857	756	100529	0	0.551721	646.753	639	403574	0.000736745	0.00099708	0.0133449	0.00158869	0.0028737	0.00293866	0.00201991	0.00340543	0	0
53492	3	4	1	1	1	59	923	275	[915,266,932,284]	458.27	315.93			WT2_Kv12_1	2500	1792.04	1788	168452	134.417	0.936684	43.8772	10.7623	16.1566	0.666125	67	67	545.181	527	51247	0	0.304223	340.331	0.929525	70.355	16.2686	24.0754	134.417	0.936684	43.8772	10.7623	16.1566	0.666125	0.000660991	0.00376719	0.118241	0.00658351	0.044117	0.0222486	0.00633493	0.0439841	0.0382425	0.00673798	0.243386	0.048056	0.0780427	0.0470971	0.0744721	0.0751626	872.266	885	81993	0	0.487844	645.868	640	93005	0	0.00236578	0.0368976	0.000262591	0.010947	0.0108186	0.000224656	0.0116706	0	0
53493	3	4	1	1	1	60	433	279	[413,257,454,303]	-127.23	309.25			WT2_Kv12_1	2500	1331.68	1330	251688	270.263	0.975263	59.7553	14.9945	20.7473	0.72272	68	68	492.339	485	93052	0	0.369712	2010.53	0.945981	168.026	45.4618	56.5404	270.263	0.975263	59.7553	14.9945	20.7473	0.72272	0.00283741	0.00167373	0.0388548	0.00545552	0.00668328	0.00651382	0.00723428	0.00741098	0.0252738	0.000900573	0.157007	0.021607	0.040309	0.0331352	0.040588	0.0367119	968.519	951	183050	0	0.728209	626.905	623	762943	0.000686744	0.00084187	0.0118882	0.0011583	0.00491733	0.0034351	0.00160051	0.00511037	0	1
53494	3	4	1	1	1	61	111	278	[106,273,118,284]	-511.06	312.76			WT2_Kv12_1	2500	1787.6	1649	159096	127.267	0.997666	40.0846	10.7623	14.6931	0.732475	69	69	468.494	469	41696	0	0.262081	170.166	0.987052	46.8491	12.7436	16.5076	127.267	0.997666	40.0846	10.7623	14.6931	0.732475	0	0	0.132878	0	0.086706	0.0531659	0	0.0755601	0.045524	0.000857428	0.321543	0.0429267	0.106484	0.102708	0.0763139	0.0937064	658.011	661	58563	0	0.399037	619.3	623	18579	0	0.00101337	0.018047	0.00237357	0.00329124	0.00469177	0.00204094	0.00386336	0	0
53495	3	4	1	1	1	62	523	283	[518,278,528,291]	-19.69	304.42			WT2_Kv12_1	2500	1903.75	1730	190375	142.996	0.964982	43.9287	11.0279	15.8839	0.694282	70	70	475.99	466	47599	0	0.250028	188.755	0.980903	49.651	13.1539	17.379	142.996	0.964982	43.9287	11.0279	15.8839	0.694282	0	0	0.128271	0	0.10184	0.0503735	0	0.088811	0.0345025	0	0.308216	0.0381992	0.0994356	0.0971242	0.0633133	0.0860223	700.59	683	70059	0	0.404965	632.875	636	20252	0	0.000252556	0.0239522	0.000375424	0.00898984	0.00882629	0.00031361	0.00818137	0	0
53496	3	4	1	1	1	63	896	289	[883,277,909,308]	426.86	295.53			WT2_Kv12_1	2500	1138.79	1092	156014	195.905	0.934668	53.0848	13.1539	19.9572	0.659106	71	71	538.905	539	73830	0	0.473227	952.356	0.951759	114.942	27.9172	40.9707	195.905	0.934668	53.0848	13.1539	19.9572	0.659106	0.00227712	0.00227439	0.0803585	0.00728575	0.0151793	0.0134474	0.00843549	0.0155389	0.0243549	0.0012775	0.157631	0.0288929	0.0415653	0.040976	0.0457957	0.0382549	766.934	768	105070	0	0.702321	638.336	630	337680	0.000304382	0.00104711	0.017263	0.00144069	0.00331023	0.00399265	0.00151592	0.00384965	0	0
53497	3	4	1	1	1	64	919	296	[913,291,924,308]	453.39	286.76			WT2_Kv12_1	2500	2064.66	1994	278729	193.045	0.941918	52.2903	10.7623	20.8325	0.516611	72	72	501.215	497	67664	0	0.242759	251.674	0.965125	58.2694	13.1539	22.2774	193.045	0.941918	52.2903	10.7623	20.8325	0.516611	0	0	0.146343	0	0.0977876	0.0389481	0	0.0877746	0.0330768	0.00244859	0.293661	0.0488939	0.0868231	0.0675368	0.0711775	0.079392	730.4	727	98604	0	0.366299	631.049	629	25873	0	4.00234e-05	0.0309324	0.000553508	0.01333	0.00791799	0.000469075	0.0121884	0	0
53498	3	4	1	1	1	65	952	296	[947,291,958,301]	493.92	291.03			WT2_Kv12_1	2500	2350.69	1937	164548	100.097	0.997676	35.549	9.38495	12.7032	0.738787	73	73	514.314	502	36002	0	0.218793	148.716	0.994549	43.4668	11.7875	15.0043	100.097	0.997676	35.549	9.38495	12.7032	0.738787	0	0	0.175562	0	0.133556	0.0781837	0	0.115323	0.0536303	0.000608905	0.425136	0.0533713	0.178158	0.169931	0.0917254	0.155013	3461.63	2795	242314	0	1.78711	808.5	790	27489	0	0	0.429029	0	0.250767	0.187986	0	0.213026	0	0
53499	3	4	1	1	1	66	359	297	[350,290,365,309]	-217.25	286.65			WT2_Kv12_1	2500	1541.64	1448	183455	170.166	0.959236	48.2076	10.9095	18.9752	0.574936	74	74	532.563	531	63375	0	0.345453	307.442	0.934405	66.5199	14.0026	27.1058	170.166	0.959236	48.2076	10.9095	18.9752	0.574936	0	0.000150977	0.17916	0.00328659	0.0764604	0.0540067	0.00280753	0.0700573	0.0358501	0.0019988	0.246059	0.0398199	0.0771148	0.0601079	0.0656451	0.071147	712.916	709	84837	0	0.492345	630.75	630	60552	0.000167143	0.00106538	0.0262095	0.00147878	0.00676742	0.0079218	0.00143972	0.00696724	0	0
53500	3	4	1	1	1	67	389	302	[383,297,394,309]	-180.66	282.48			WT2_Kv12_1	2500	2568.75	1844	151556	84.3679	0.949672	34.2862	8.37068	12.0054	0.697243	75	75	545.119	547	32162	0	0.212212	165.876	0.984042	46.3963	11.7875	15.7985	84.3679	0.949672	34.2862	8.37068	12.0054	0.697243	0	0	0.19585	0	0.131451	0.0904193	0	0.113106	0.058734	0	0.482705	0.0609861	0.218962	0.215369	0.106616	0.188614	708.627	704	41809	0	0.384288	631.439	629	35992	9.63841e-05	0.00031586	0.0278398	0.00161391	0.0086062	0.0100269	0.00149856	0.00781133	0	0
53501	3	4	1	1	1	68	19	305	[15,301,24,311]	-621.89	279.21			WT2_Kv12_1	2500	872.281	778	49720	81.5079	0.946183	33.8244	8.16551	12.7032	0.642792	76	76	483.754	464	27574	0	0.554586	121.547	0.981051	39.8369	9.65939	14.2379	81.5079	0.946183	33.8244	8.16551	12.7032	0.642792	0	0	0.0702028	0	0.0493814	0.0423926	0	0.0423433	0.0315966	0	0.162813	0.0328407	0.0673116	0.079097	0.0563618	0.0587951	633.895	636	36132	0	0.814775	622.036	623	17417	0.000709378	0.000445636	0.00648722	0.00143149	0.00116107	0.00244052	0.00186939	0.00139256	0	0
53502	3	4	1	1	1	69	1036	318	[1025,300,1051,340]	595.54	262.95			WT2_Kv12_1	2500	1496.74	1378	179609	171.596	0.940408	49.3789	11.0279	17.379	0.634555	77	77	501.925	510	60231	0	0.335345	1026.71	0.771172	147.292	23.5929	49.1601	171.596	0.940408	49.3789	11.0279	17.379	0.634555	0.00230923	0.00573683	0.0720032	0.0101854	0.021595	0.0124192	0.011365	0.0242718	0.0381895	0.00372841	0.229616	0.0315739	0.0818053	0.081097	0.0602773	0.0744383	1956.37	1678	234764	0	1.41971	663.599	653	396832	0.000314503	0.000763973	0.0445638	0.000959608	0.0273302	0.0128872	0.00112281	0.025019	0	0
53503	3	4	1	1	1	70	340	327	[326,312,355,341]	-238.45	253.51			WT2_Kv12_1	2500	1478.19	1520	174427	168.736	0.969098	47.5161	11.7875	17.436	0.676043	78	78	515.203	519	60794	0	0.348535	863.698	0.92353	112.807	25.6812	42.5191	168.736	0.969098	47.5161	11.7875	17.436	0.676043	0.00122538	0.0014498	0.078622	0.00500977	0.0138431	0.0143938	0.00543216	0.0137093	0.044106	0.00304453	0.222509	0.0372384	0.0747064	0.0560453	0.0701114	0.0689138	785.839	791	92729	0	0.516999	632.747	628	307515	0.000487135	0.00084096	0.0174025	0.00111699	0.00415261	0.0041377	0.00139461	0.00438272	0	0
53504	3	4	1	1	1	71	432	324	[424,319,439,330]	-129.25	256.5			WT2_Kv12_1	2500	1716.32	1778	190511	158.726	0.959051	46.568	11.0279	17.0614	0.646367	79	79	483.081	482	53622	0	0.281464	194.475	0.948795	52.1032	13.1539	19.2439	158.726	0.959051	46.568	11.0279	17.0614	0.646367	0	0	0.138433	0	0.0980922	0.0447722	0	0.0865756	0.0480232	0.000265592	0.260907	0.0360974	0.0859105	0.0673011	0.072171	0.0757526	683.847	678	75907	0	0.384616	631.52	630	15788	1.57725e-05	0.000242389	0.0183116	0.00067532	0.00625227	0.00553105	0.000617941	0.00588626	0	0
53505	3	4	1	1	1	72	922	332	[917,327,927,337]	457.46	248.11			WT2_Kv12_1	2500	2237.67	1939	154399	98.6675	1.00452	35.0537	10.7623	12.0054	0.896456	80	80	511.754	510	35311	0	0.2287	134.417	1.00058	41.0752	11.7875	14.2379	98.6675	1.00452	35.0537	10.7623	12.0054	0.896456	0	0	0.172756	0	0.146255	0.0745711	0	0.127132	0.0652718	0	0.422464	0.0338844	0.180759	0.184059	0.0869785	0.155211	670.623	667	46273	0	0.34586	626.44	631	15661	0	0.00119404	0.0186545	0.000924186	0.00524147	0.00895338	0.000794868	0.00563939	0	0
53506	3	4	1	1	1	73	415	331	[411,327,420,339]	-148.41	246.72			WT2_Kv12_1	2500	2076.29	1709	157798	108.677	0.986909	37.4453	8.71194	14.2379	0.611884	81	81	501.237	499	38094	0	0.24141	142.996	0.985502	43.014	10.7623	16.1629	108.677	0.986909	37.4453	8.71194	14.2379	0.611884	0	0	0.171917	0	0.135035	0.0666759	0	0.11817	0.0440628	0	0.393663	0.0557425	0.161554	0.144769	0.0863284	0.141212	672.829	661	51135	0	0.393697	625.75	630	15018	0	0.000461075	0.0205618	0.000433628	0.00667789	0.00774339	0.000373528	0.00647106	0	0
53507	3	4	1	1	1	74	381	341	[358,332,395,350]	-194.41	238.33			WT2_Kv12_1	2500	1560.72	1528	174801	160.156	0.963361	46.568	10.7623	17.3256	0.621179	82	82	547.911	556	61366	0	0.351062	736.431	0.871656	110.364	20.4032	46.022	160.156	0.963361	46.568	10.7623	17.3256	0.621179	0.00365532	0.00124153	0.114447	0.0105957	0.0242369	0.0174822	0.0125651	0.0232268	0.0436339	0.000150012	0.238748	0.0337667	0.0755256	0.0542557	0.0674017	0.067176	811.634	809	90903	0	0.531174	649.7	636	261829	0.00064933	0.00111621	0.0267355	0.00266508	0.005808	0.00495452	0.00291879	0.00616516	0	0
53508	3	4	1	1	1	75	467	345	[462,340,475,351]	-85.02	232.41			WT2_Kv12_1	2500	1507.69	1406	164338	155.866	0.990915	44.6626	11.7875	16.1629	0.729293	83	83	489.44	493	53349	0	0.32463	193.045	0.991139	49.6935	13.1539	17.6525	155.866	0.990915	44.6626	11.7875	16.1629	0.729292	0	2.00171e-05	0.105499	0	0.0745373	0.0413724	0	0.0653936	0.0379718	0.000112214	0.24201	0.0334756	0.0735026	0.0583484	0.0617882	0.0651326	687.413	683	74928	0	0.488914	655.038	657	17031	0.00229825	0	0.0214792	0.00214492	0.00224332	0.00499551	0.00377835	0.00192294	0	0
53509	3	4	1	1	1	76	1030	348	[1016,335,1052,361]	590.87	228.74			WT2_Kv12_1	2500	1446.2	1184	180775	178.745	0.935701	50.6507	10.7623	19.4219	0.554133	84	84	521.752	515	65219	0	0.360774	968.086	0.813161	135.639	23.2198	45.3492	178.745	0.935701	50.6507	10.7623	19.4219	0.554133	0.00178745	0.00313569	0.0719233	0.00639848	0.0128443	0.0154219	0.0071641	0.0140904	0.0194249	0.0103773	0.248759	0.0512572	0.0923698	0.0806716	0.0617717	0.0911999	2181.97	1553	272746	0	1.84288	668.147	659	368817	0.000273547	0.00111648	0.0470327	0.00110711	0.027204	0.0147007	0.00122081	0.0250679	0	0
53510	3	4	1	1	1	77	334	351	[327,345,345,358]	-243.41	225.19			WT2_Kv12_1	2500	1905.78	1890	299208	224.504	0.957434	55.4765	13.1539	21.1156	0.622947	85	85	529.573	532	83143	0	0.277877	267.403	0.950253	61.0027	14.9945	22.9727	224.504	0.957434	55.4765	13.1539	21.1156	0.622947	0	5.24228e-05	0.143122	0	0.10415	0.0429437	0	0.0930658	0.029621	0.00264289	0.248576	0.0412526	0.0667726	0.0478401	0.0610676	0.0625595	708.248	702	111195	0	0.374735	641.633	647	19249	3.5695e-05	0.000757764	0.0254477	0.00137998	0.00684551	0.006561	0.00129829	0.00682309	0	0
53511	3	4	1	1	1	78	706	362	[687,347,723,376]	198.3	212.53			WT2_Kv12_1	2500	1395.12	1402	191131	195.905	0.984575	50.394	13.3713	17.0614	0.783717	86	86	475.81	481	65186	0	0.341054	1166.85	0.928546	130.409	31.485	47.957	195.905	0.984575	50.394	13.3713	17.0614	0.783717	0.00256026	0.00196003	0.0640457	0.00599025	0.0108893	0.00977619	0.00749805	0.0115342	0.0334236	0.00140099	0.189939	0.0296917	0.0525896	0.0450689	0.0543162	0.0472973	719.445	725	98564	0	0.513156	621.751	618	422169	0.000652871	0.00100293	0.011973	0.00169488	0.00257734	0.00307336	0.00204712	0.00314696	0	0
53512	3	4	1	1	1	79	758	356	[747,345,773,372]	263.95	216.72			WT2_Kv12_1	2500	1460.82	1397	173838	170.166	0.983636	47.0118	11.7875	17.3256	0.68035	87	87	491.319	488	58467	0	0.33633	720.702	0.911689	104.385	22.9829	40.1027	170.166	0.983636	47.0118	11.7875	17.3256	0.68035	0.00162264	0.00314135	0.0861236	0.00585445	0.0223679	0.0175087	0.00654217	0.0227642	0.0372546	0.000762235	0.226293	0.0309263	0.0712425	0.055265	0.059246	0.0639787	712.706	713	84812	0	0.510169	631.982	626	243313	0.000754674	0.00117544	0.0164055	0.0015345	0.00426901	0.00371554	0.00198782	0.00482799	0	0
53513	3	4	1	1	1	80	950	361	[938,348,966,379]	492.22	211.65			WT2_Kv12_1	2500	1805.05	1808	232852	184.465	0.992752	48.4977	12.9518	17.6525	0.733707	88	88	2778.73	2793	358456	1	1.53942	909.457	0.886214	120.631	25.5645	42.3504	184.465	0.992752	48.4977	12.9518	17.6525	0.733707	0.00134614	0.0017076	0.114322	0.00838017	0.0263946	0.0192001	0.0086637	0.0258687	0.0428067	0.000279315	0.252183	0.0334334	0.0821603	0.063013	0.0655579	0.0732517	1009.33	984	130203	0	0.558255	637.391	627	323157	0.000356082	0.000831807	0.0262411	0.00099646	0.00963321	0.00791574	0.00117665	0.00924138	0	0
53514	3	4	1	1	1	81	482	361	[477,356,487,368]	-68.52	212.39			WT2_Kv12_1	2500	1716.65	1538	152782	127.267	0.997666	40.0846	10.7623	14.2379	0.755891	89	89	475.506	470	42320	0	0.276996	161.586	0.983535	45.816	11.7875	15.7893	127.267	0.997666	40.0846	10.7623	14.2379	0.755891	0	0	0.128645	0	0.103007	0.0525826	0	0.0896143	0.0494951	0	0.298469	0.0307185	0.102022	0.0931017	0.0696514	0.0886618	729.337	713	64911	0	0.474211	625.458	622	15011	0	0.00041526	0.0350351	0	0.0149965	0.0121155	0	0.013601	0	0
53515	3	4	1	1	1	82	33	362	[26,357,39,369]	-606.76	210.65			WT2_Kv12_1	2500	1695.53	1667	164466	138.707	0.993488	42.0234	10.9095	15.2116	0.717184	90	90	523.01	520	50732	0	0.308465	191.615	0.967988	50.6932	12.7436	18.0385	138.707	0.993488	42.0234	10.9095	15.2116	0.717184	0	0	0.111007	0	0.065733	0.0432219	0	0.0568252	0.0497995	0.000110539	0.286122	0.036216	0.0820496	0.0720129	0.0742003	0.0722768	709.897	708	68860	0	0.425853	630.757	631	23338	0	0.000163932	0.0278469	0.000632075	0.010404	0.0110582	0.000533517	0.00937151	0	0
53516	3	4	1	1	1	83	404	371	[398,365,413,377]	-160.34	201.63			WT2_Kv12_1	2500	1969.98	1963	262008	190.185	0.969104	50.4455	13.3713	18.0385	0.741262	91	91	475.03	470	63179	0	0.241134	221.644	0.989726	53.3235	14.9945	19.6609	190.185	0.969104	50.4455	13.3713	18.0385	0.741262	0	0	0.157051	0	0.114043	0.0493041	0	0.101118	0.0443745	0	0.258889	0.0322663	0.0733753	0.0503323	0.0662221	0.0650019	662.917	660	88168	0	0.337706	627.273	627	13800	7.05544e-06	0.000776506	0.0136931	0.000969365	0.00384717	0.00458289	0.000853187	0.00406541	0	0
53517	3	4	1	1	1	84	651	375	[640,365,664,388]	134.79	195			WT2_Kv12_1	2500	1414.03	1405	168270	170.166	0.931469	49.6447	12.7436	16.5076	0.771981	92	92	534.58	532	63615	0	0.378053	653.494	0.956248	94.7665	24.5496	34.8552	170.166	0.931469	49.6447	12.7436	16.5076	0.771981	0.000771091	0.00109806	0.0947672	0.00411939	0.0184902	0.0209892	0.00420192	0.0174078	0.0406056	0.000209319	0.206145	0.0258812	0.0634007	0.0487687	0.0578033	0.056587	813.571	812	96815	0	0.579054	650.583	645	219897	0.000440272	0.000741236	0.0229695	0.000911213	0.00595785	0.00622479	0.00117202	0.00590596	0	0
53518	3	4	1	1	1	85	746	372	[735,362,792,388]	266.3	194.85			WT2_Kv12_1	2500	1362.3	1390	197534	207.345	0.950709	53.6913	11.7875	21.6603	0.544197	93	93	576.297	565	83563	0	0.423031	1295.55	0.764305	166.942	22.473	70.2392	207.345	0.950709	53.6913	11.7875	21.6603	0.544197	0.00199917	0.00230077	0.0727081	0.00824281	0.0157563	0.00985393	0.0090848	0.0164799	0.0334279	0.0036508	0.193782	0.0361812	0.0637778	0.0464174	0.0599624	0.0605525	749.8	747	108721	0	0.539424	639.54	629	486690	0.000936046	0.00121676	0.0158138	0.00200335	0.00307619	0.00313048	0.00255501	0.00378848	0	0
53519	3	4	1	1	1	86	856	378	[849,372,864,385]	379.35	192.4			WT2_Kv12_1	2500	1525.16	1488	195220	183.035	0.989764	48.4552	12.9518	17.1068	0.757112	94	94	532.461	535	68155	0	0.349119	238.804	0.971017	56.4156	14.0026	20.7103	183.035	0.989764	48.4552	12.9518	17.1068	0.757112	0	0.000318905	0.07925	0.000568695	0.0576576	0.0293586	0.00047236	0.0513633	0.0361487	0.00026463	0.21781	0.0288909	0.0650815	0.049024	0.0566326	0.0577222	722.828	724	92522	0	0.485772	660.692	663	25767	6.38214e-05	0.00019267	0.0242775	0.000900746	0.00563366	0.00884641	0.000863231	0.00514037	0	0
53520	3	4	1	1	1	87	329	384	[323,378,337,392]	-250.83	185.18			WT2_Kv12_1	2500	1940.27	2025	277458	204.485	0.986511	51.3847	13.3713	17.3256	0.771766	95	95	498.797	506	71328	0	0.257077	253.104	0.983143	57.3637	15.5455	19.5197	204.485	0.986511	51.3847	13.3713	17.3256	0.771766	0	0	0.156806	0	0.107699	0.0515723	0	0.0945141	0.0415369	0.00235151	0.249198	0.0398947	0.0730988	0.0576191	0.0696472	0.0665424	668.937	668	95658	0	0.330339	632.206	629	21495	0.000254418	0.0012038	0.0165385	0.00219993	0.0028767	0.00256981	0.00224865	0.00352595	0	0
53521	3	4	1	1	1	88	896	396	[885,381,910,413]	427.58	170.68			WT2_Kv12_1	2500	1453.67	1390	180255	177.316	0.973323	48.4977	12.7436	17.436	0.730879	96	96	513.556	515	63681	0	0.353283	840.819	0.930747	110.44	24.489	44.2103	177.316	0.973323	48.4977	12.7436	17.436	0.730879	0.00134219	0.000919539	0.10521	0.00693645	0.0194808	0.0166629	0.00727799	0.0184895	0.0395474	0.000270334	0.215418	0.0262406	0.0665814	0.050433	0.056747	0.0589257	845.048	821	104786	0	0.607948	641.985	634	297881	0.000537285	0.000668443	0.0196353	0.00107725	0.00558312	0.00493463	0.0014064	0.00555385	0	0
53522	3	4	1	1	1	89	687	398	[681,390,693,404]	175.92	170.24			WT2_Kv12_1	2500	1534.98	1545	190337	177.316	0.927251	50.9074	11.0525	19.1701	0.576545	97	97	507.105	506	62881	0	0.330367	204.485	0.967852	52.3753	12.7436	19.0891	177.316	0.927251	50.9074	11.0525	19.1701	0.576545	0	0	0.115692	0	0.0861663	0.0381683	0	0.0763289	0.0409839	0.0028549	0.232179	0.0355016	0.0749726	0.0538927	0.0671276	0.0690657	686.056	677	85071	0	0.444049	632.579	631	12019	0	0.00047605	0.0242053	0.00114851	0.00462573	0.00722271	0.000982557	0.00460649	0	0
53523	3	4	1	1	1	90	533	412	[517,398,547,424]	-9.27	154.36			WT2_Kv12_1	2500	1187.73	1121	152030	183.035	0.974817	49.1982	12.7436	16.9142	0.753425	98	98	511.133	502	65425	0	0.430343	849.399	0.917669	112.583	25.5645	41.5325	183.035	0.974817	49.1982	12.7436	16.9142	0.753425	0.00411746	0.00138172	0.0664691	0.00656545	0.0123755	0.0115243	0.00923753	0.0122275	0.0244762	0.000892751	0.169605	0.0288686	0.0489217	0.0473322	0.046212	0.0442466	710.852	713	90989	0	0.634123	636.496	630	296607	0.000557536	0.000946635	0.0145605	0.00146734	0.00313569	0.00304475	0.00177309	0.00361208	0	0
53524	3	4	1	1	1	91	448	413	[443,408,456,419]	-107.66	150.74			WT2_Kv12_1	2500	1684.98	1478	160073	135.847	0.989021	41.7757	10.7623	15.7985	0.681224	99	99	489.453	489	46498	0	0.29048	171.596	0.972392	47.7547	11.0279	17.6525	135.847	0.989021	41.7757	10.7623	15.7985	0.681224	0	0	0.115377	0	0.0929324	0.0474795	0	0.0810735	0.0447965	0	0.293191	0.0377468	0.0997155	0.0865438	0.0703564	0.0870569	652	650	61940	0	0.441137	623.2	620	15580	0.000232599	0.00181246	0.011707	0.00128038	0.00287075	0.0028827	0.00131181	0.00398357	0	0
53525	3	4	1	1	1	92	493	414	[477,402,507,427]	-57.41	148.96			WT2_Kv12_1	2500	1433.53	1351	187792	187.325	0.981056	49.4549	13.1539	17.0614	0.770976	100	100	525.664	532	68862	0	0.366693	795.06	0.939809	106.357	25.3873	40.0918	187.325	0.981056	49.4549	13.1539	17.0614	0.770976	0.00136755	0.00141729	0.0885541	0.00534744	0.0158254	0.0168947	0.00591959	0.0153239	0.034643	0.000380878	0.199	0.0272948	0.0551564	0.0480781	0.0532719	0.0488763	792.237	790	103783	0	0.586408	646.944	636	274951	0.000470417	0.000845971	0.0209557	0.00144633	0.00489643	0.00462607	0.00168141	0.00508873	0	0
53526	3	4	1	1	1	93	841	419	[828,407,860,431]	364.87	144.23			WT2_Kv12_1	2500	1432.36	1413	194801	194.475	0.990712	49.8987	12.9518	18.0385	0.718005	101	101	531.301	528	72257	0	0.370927	898.017	0.955822	111.14	27.5037	40.6063	194.475	0.990712	49.8987	12.9518	18.0385	0.718005	0.00263246	0.00176271	0.0983391	0.00655165	0.0149894	0.0148412	0.00796206	0.0149548	0.0342995	0.000650356	0.200598	0.0302362	0.066037	0.0482509	0.0557555	0.0596145	750.875	756	102119	0	0.531405	643.524	635	316614	0.000672565	0.00070078	0.0166383	0.00150586	0.00306241	0.00302662	0.00190031	0.00331676	0	0
53527	3	4	1	1	1	94	154	435	[141,422,168,447]	-461.02	125.63			WT2_Kv12_1	2500	1686.75	1630	192289	163.016	0.982566	46.0636	11.7875	17.436	0.676043	102	102	571.263	571	65124	0	0.338678	723.562	0.938384	101.616	22.8628	40.0569	163.016	0.982566	46.0636	11.7875	17.436	0.676043	0.000701563	0.00130411	0.106519	0.0047213	0.0226599	0.0219047	0.00479864	0.0214987	0.0456614	0.000224146	0.245339	0.0301332	0.0695809	0.058911	0.0645362	0.0616072	773.246	776	88150	0	0.474384	639.964	636	250866	0.000100774	0.00135373	0.0197175	0.00112556	0.00413486	0.0052294	0.00106832	0.00481182	0	0
53528	3	4	1	1	1	95	883	435	[877,429,889,442]	410.62	125.15			WT2_Kv12_1	2500	1460.85	1373	154850	151.576	0.988142	44.1673	11.7875	15.7985	0.746114	103	103	458.557	459	48607	0	0.313897	181.605	0.965962	49.4549	12.9518	17.6525	151.576	0.988142	44.1673	11.7875	15.7985	0.746114	0	0	0.0890415	0.00030573	0.0689071	0.0327027	0.000269774	0.0611624	0.0419812	0	0.230805	0.0287587	0.0719983	0.0618309	0.0611922	0.0632017	652.113	654	69124	0	0.474955	610.524	614	12821	0	0.000724236	0.0141374	0.000248942	0.00576577	0.0029488	0.000209035	0.00588167	0	0
53529	3	4	1	1	1	96	47	431	[33,416,62,445]	-587.98	129.95			WT2_Kv12_1	2500	1426.65	1423	172625	173.026	0.985783	47.3019	12.9518	17.3256	0.747551	104	104	495.314	497	59933	0	0.347186	898.017	0.955456	111.183	29.1226	36.5855	173.026	0.985783	47.3019	12.9518	17.3256	0.747551	0.00191063	0.0011684	0.0722898	0.0049836	0.0112801	0.012211	0.00600198	0.0110939	0.042271	0.00113263	0.208941	0.0294769	0.0583493	0.0454	0.0624826	0.0526747	737.273	742	89210	0	0.518112	637.187	629	323054	0.000801739	0.000905889	0.0145469	0.00151669	0.00306858	0.00324374	0.00203006	0.00349316	0	0
53530	3	4	1	1	1	97	75	430	[62,416,88,455]	-556.95	126.3			WT2_Kv12_1	2500	1561.5	1523	198311	181.605	0.995191	48.0024	12.9518	16.9142	0.765733	105	105	503.961	500	64003	0	0.322741	1063.89	0.918583	125.874	27.9172	47.8808	181.605	0.995191	48.0024	12.9518	16.9142	0.765733	0.000884537	0.00125288	0.0680918	0.00410255	0.0119205	0.0128891	0.00438535	0.0117786	0.0402954	0.000119883	0.22304	0.0259994	0.0617971	0.0468264	0.0571355	0.0543186	732.74	729	93058	0	0.481116	626.752	622	386706	0.000825588	0.000795061	0.0136625	0.00139902	0.00327981	0.00324688	0.0019354	0.00359774	0	0
53531	3	4	1	1	1	98	598	443	[581,425,613,462]	68.17	115.66			WT2_Kv12_1	2500	1265.5	1214	192356	217.355	0.968917	53.939	13.3713	18.0862	0.739308	106	106	509.27	510	77409	0	0.402426	1068.18	0.806192	143.711	29.9946	46.4653	217.355	0.968917	53.939	13.3713	18.0862	0.739308	0.00226327	0.00150819	0.0573958	0.00479222	0.012082	0.0109661	0.00615055	0.0121958	0.025791	0.000903624	0.159965	0.0222423	0.0498314	0.0401496	0.0415601	0.0450047	761.257	754	115711	0	0.627065	644.195	637	383296	0.00054252	0.00126044	0.0148708	0.00154946	0.00339108	0.00349365	0.00182057	0.00405074	0	0
53532	3	4	1	1	1	99	787	437	[772,423,800,453]	295.4	121.06			WT2_Kv12_1	2500	1461.99	1434	206141	201.625	0.985151	51.0945	13.542	18.0862	0.748747	107	107	518.213	522	73068	0	0.354456	902.307	0.941954	113.045	27.769	42.3504	201.625	0.985151	51.0945	13.542	18.0862	0.748747	0.00131091	0.00138461	0.102284	0.00523914	0.0192623	0.0157155	0.00575548	0.0186824	0.0325503	0.00156985	0.200587	0.0310821	0.0633385	0.0487786	0.0556084	0.0580672	766.475	771	108073	0	0.534502	649.29	637	318152	0.000552007	0.00113241	0.0196271	0.00184274	0.00414313	0.00355852	0.00210913	0.00465214	0	0
53533	3	4	1	1	1	100	704	442	[699,437,712,448]	198.31	115.71			WT2_Kv12_1	2500	1849.18	1643	153482	118.687	0.981646	39.3416	9.65939	15.0043	0.643775	108	108	484.229	485	40191	0	0.261861	188.755	0.989077	49.2407	13.1539	17.6525	118.687	0.981646	39.3416	9.65939	15.0043	0.643775	0	0.00301329	0.130933	0.0053851	0.0787068	0.0476625	0.00475199	0.073048	0.0457381	0.00290703	0.343661	0.0553856	0.140351	0.115549	0.0861897	0.126019	697.024	696	57853	0	0.424239	644.449	638	31578	0.00039217	0	0.0275139	0.00388194	0.00380631	0.00621128	0.00382462	0.00333912	0	0
53534	3	4	1	1	1	101	911	445	[905,440,918,450]	444.96	113.15			WT2_Kv12_1	2500	1646.6	1382	159720	138.707	0.921704	45.2962	9.65939	17.379	0.555809	110	110	455.031	456	44138	0	0.276346	167.306	0.959307	47.7972	10.9095	18.9752	138.707	0.921704	45.2962	9.65939	17.379	0.555809	0	0	0.131905	0	0.0976019	0.0545628	0	0.0867824	0.0368678	0.0010519	0.294886	0.055109	0.113319	0.0758924	0.0790311	0.103037	651.206	639	63167	0	0.471206	612	609	12240	0.00014365	0.000606547	0.0179418	0.000970377	0.00720142	0.00555512	0.00098346	0.0068438	0	0
53535	3	4	1	1	1	102	768	448	[763,443,774,454]	273.79	108.58			WT2_Kv12_1	2500	1740.85	1505	161899	132.987	0.991317	41.2379	10.7623	15.2116	0.707506	111	111	481.925	483	44819	0	0.276833	164.446	0.981589	46.3113	11.7875	16.8357	132.987	0.991317	41.2379	10.7623	15.2116	0.707506	0	0.00298588	0.118761	0	0.104483	0.0442728	0	0.0945865	0.0490879	0	0.29403	0.0329016	0.106747	0.0886082	0.0711053	0.0937075	673.763	668	62660	0	0.447683	623.682	623	13721	0	0.000928912	0.0199202	0.000295223	0.00654342	0.00695695	0.000244727	0.00660389	0	0
53536	3	4	1	1	1	103	871	451	[865,445,877,457]	396.6	105.6			WT2_Kv12_1	2500	1681.46	1619	178235	151.576	0.967182	45.1245	10.9095	15.7893	0.690944	112	112	452.679	451	47984	0	0.269218	180.175	0.985309	48.2926	12.7436	17.436	151.576	0.967182	45.1245	10.9095	15.7893	0.690944	0	0	0.114875	0	0.0926864	0.0408997	0	0.0818754	0.0425892	0	0.268206	0.0328771	0.0831424	0.0674891	0.0646634	0.073105	660.792	651	70044	0	0.408149	624	625	12480	0	0.000422922	0.0165633	0.000665636	0.00385537	0.00638187	0.000563744	0.00365854	0	0
53537	3	4	1	1	1	104	163	458	[150,443,176,477]	-448.81	94.14			WT2_Kv12_1	2500	1610.67	1590	199723	177.316	0.987587	47.7972	12.7436	16.9142	0.753425	113	113	1131.42	1070	140296	0	0.702453	958.076	0.929008	118.11	28.0767	44.3208	177.316	0.987587	47.7972	12.7436	16.9142	0.753425	0.000772469	0.00134985	0.0678659	0.00357534	0.0126886	0.0138361	0.00382112	0.012583	0.040318	0.00112765	0.230214	0.0318177	0.0752953	0.0555093	0.0629999	0.067578	836.879	821	103773	0	0.526339	643.396	632	351294	0.000575768	0.000905775	0.018748	0.00137794	0.00467937	0.00427704	0.00169833	0.00494083	0	0
53538	3	4	1	1	1	105	599	466	[592,460,606,473]	71.41	86.92			WT2_Kv12_1	2500	1533.02	1414	173231	161.586	0.972826	46.3203	12.7436	16.1629	0.788447	114	114	507.531	503	57351	0	0.331067	214.495	0.978792	53.0423	14.9945	18.8026	161.586	0.972826	46.3203	12.7436	16.1629	0.788447	0	8.54057e-06	0.0778903	0	0.0652374	0.0273251	0	0.0580557	0.0389249	0	0.23021	0.0232341	0.0732697	0.0676696	0.0540711	0.0636513	687.389	688	77675	0	0.486131	642.108	641	23758	0	0.000551476	0.0128956	0.00033523	0.00437772	0.00585794	0.000290003	0.00432677	0	0
53539	3	4	1	1	1	106	646	463	[631,448,664,485]	129.88	90.04			WT2_Kv12_1	2500	1212.28	1043	163658	193.045	0.987063	49.8987	14.0026	17.3256	0.808204	115	115	504.044	492	68046	0	0.415782	1229.77	0.876383	141.848	32.2869	48.7999	193.045	0.987063	49.8987	14.0026	17.3256	0.808204	0.0032839	0.00508896	0.0673978	0.00728685	0.0169389	0.0145784	0.00926045	0.0194695	0.0172804	0.00115746	0.182093	0.0326187	0.0547095	0.0590538	0.0439091	0.0488696	779.985	778	105298	0	0.747829	639.337	630	463519	0.000775594	0.00114557	0.0148985	0.00193208	0.00382422	0.0038325	0.00236672	0.00434682	0	0
53540	3	4	1	1	1	107	676	465	[664,453,691,479]	164.61	87.4			WT2_Kv12_1	2500	1481.24	1402	191080	184.465	0.956666	50.3271	12.9518	16.9142	0.765733	116	116	497.938	496	64234	0	0.336163	850.829	0.957668	107.972	29.8953	35.7402	184.465	0.956666	50.3271	12.9518	16.9142	0.765733	0.00258086	0.00205379	0.0887547	0.0055757	0.0195404	0.0150976	0.00713708	0.0192319	0.030247	0.000467791	0.210523	0.0314861	0.065706	0.0521884	0.0530178	0.0587453	735.031	733	94819	0	0.524273	645.019	641	300579	0.00071081	0.000713584	0.0139826	0.00133508	0.00264324	0.00292441	0.0017846	0.00293518	0	0
53541	3	4	1	1	1	108	877	472	[871,466,885,478]	404.44	80.8			WT2_Kv12_1	2500	2481.49	2305	295297	170.166	0.993203	46.5589	11.7875	16.9142	0.696897	117	117	497.756	507	59233	0	0.200588	207.345	0.962341	53.0423	12.9518	19.5197	170.166	0.993203	46.5589	11.7875	16.9142	0.696897	0	0	0.17914	0	0.136154	0.0679752	0	0.120118	0.0423831	0.000390064	0.326061	0.0409368	0.112054	0.0813414	0.0712673	0.0994191	682.992	676	81276	0	0.296309	630.423	625	16391	0.000168052	0.000310297	0.0222948	0.00214073	0.00457002	0.00455213	0.00209212	0.00427945	0	0
53542	3	4	1	1	1	109	456	473	[450,467,465,479]	-98.49	79.71			WT2_Kv12_1	2500	2072.54	2036	292228	201.625	0.984332	51.137	13.1539	18.4918	0.711339	118	118	493.007	495	69514	0	0.237876	234.514	0.983851	55.1773	14.0026	19.9572	201.625	0.984332	51.137	13.1539	18.4918	0.711339	0	0	0.156437	0	0.12133	0.0482323	0	0.107607	0.0407146	0.000338156	0.266566	0.0336219	0.0821796	0.0566928	0.0642095	0.0726223	695.355	683	98045	0	0.34153	641.304	641	14750	4.85724e-05	0.0010406	0.0192485	0.000912896	0.00692698	0.00628825	0.000858916	0.006997	0	0
53543	3	4	1	1	1	110	422	483	[417,478,428,489]	-140.16	66.87			WT2_Kv12_1	2500	2003.63	1708	160290	114.397	0.969623	39.1029	9.65939	14.1507	0.682606	119	119	485.875	484	38870	0	0.242498	147.286	0.988789	43.5093	11.0525	15.7985	114.397	0.969623	39.1029	9.65939	14.1507	0.682606	0	0	0.159155	0	0.137826	0.0611297	0	0.121466	0.0464814	0	0.368146	0.0503319	0.142273	0.126801	0.0824891	0.124532	662.8	663	53024	0	0.388056	630.478	630	14501	0	0.000952675	0.0127341	0.000368557	0.00539502	0.00507541	0.000313447	0.00556768	0	0
53544	3	4	1	1	1	111	561	487	[545,471,576,502]	25.47	63.29			WT2_Kv12_1	2500	1443.31	1395	191960	190.185	0.98056	49.8562	14.0026	17.436	0.803088	120	120	526.617	529	70040	0	0.364868	1085.34	0.933622	125.088	31.027	42.3504	190.185	0.98056	49.8562	14.0026	17.436	0.803088	0.00131617	0.00122289	0.0614444	0.00436119	0.00958235	0.011452	0.00497682	0.00962233	0.0343362	6.6041e-05	0.20723	0.0245017	0.061789	0.0498258	0.0507766	0.0541646	747.195	741	99377	0	0.535624	635.26	628	397673	0.00053401	0.000716365	0.0128753	0.00137658	0.00304926	0.00307301	0.00167357	0.00331928	0	0
53545	3	4	1	1	1	112	656	491	[639,475,676,507]	139.92	59.41			WT2_Kv12_1	2500	1468.56	1318	195319	190.185	0.979725	49.8987	13.1539	17.6525	0.745159	121	121	535.504	532	71222	0	0.364645	1093.92	0.819099	143.14	30.1882	46.0282	190.185	0.979725	49.8987	13.1539	17.6525	0.745159	0.00265794	0.00382459	0.060969	0.00539517	0.0162589	0.0133766	0.00697665	0.0178261	0.0237608	0.00109803	0.217514	0.0342546	0.058941	0.0613522	0.0498517	0.052841	893.271	877	118805	0	0.677747	648.937	638	410128	0.000254045	0.000912915	0.0205197	0.000927576	0.00522567	0.00558337	0.00102978	0.00539008	0	0
53546	3	4	1	1	1	113	721	497	[708,484,739,509]	218.92	50.94			WT2_Kv12_1	2500	1460.1	1416	181052	177.316	0.973995	48.4643	12.9518	17.379	0.745255	122	122	477.54	480	59215	0	0.327061	872.278	0.946241	110.645	27.6076	40.9707	177.316	0.973995	48.4643	12.9518	17.379	0.745255	0.00255431	0.000871373	0.096925	0.00626737	0.020155	0.0138772	0.00767679	0.0190802	0.0384513	2.69486e-05	0.212636	0.0231883	0.0583177	0.0483261	0.0535878	0.0511971	743.266	737	92165	0	0.524905	629.333	622	305856	0.000563623	0.00106206	0.0153374	0.00135583	0.00357603	0.00355688	0.00167601	0.00408815	0	0
53547	3	4	1	1	1	114	11	496	[5,491,16,505]	-632.62	49.85			WT2_Kv12_1	2500	1861.23	1806	178678	137.277	0.936545	44.348	9.65939	17.3256	0.557521	123	123	480.729	480	46150	0	0.258286	188.755	0.965627	50.4365	11.7875	19.5914	137.277	0.936545	44.348	9.65939	17.3256	0.557521	0	0	0.12874	0	0.0852878	0.0466233	0	0.0748752	0.0462429	0.000405092	0.307036	0.0493046	0.0988098	0.0795888	0.0828807	0.088462	700.677	688	67265	0	0.387972	635.389	634	22874	2.53404e-05	0.00138738	0.023765	0.00139806	0.0074584	0.00704873	0.00130146	0.00785285	0	0
53548	3	4	1	1	1	115	94	495	[83,483,108,516]	-530.05	47.47			WT2_Kv12_1	2500	1654.23	1601	193545	167.306	0.97961	46.8066	11.7875	17.436	0.676043	124	124	523.085	522	61201	0	0.316211	873.708	0.934821	112.088	24.6567	43.8782	167.306	0.97961	46.8066	11.7875	17.436	0.676043	0.00208636	0.000946304	0.0831802	0.00532213	0.0128036	0.013301	0.00643623	0.0123303	0.0424889	0.000693907	0.235516	0.0339109	0.0716971	0.0535983	0.0661533	0.0640147	764.385	763	89433	0	0.477442	635	631	313690	0.000238156	0.000838969	0.0160066	0.00115679	0.00294745	0.00407334	0.00121624	0.00330569	0	0
53549	3	4	1	1	1	116	452	507	[440,497,463,519]	-105.28	37.38			WT2_Kv12_1	2500	2270.44	2160	286076	180.175	0.982001	48.4552	12.9518	17.379	0.745255	125	125	608.976	615	76731	0	0.268219	584.855	0.986146	86.9336	22.9829	30.0628	180.175	0.982001	48.4552	12.9518	17.379	0.745255	0.00244435	2.04935e-05	0.18505	0.00673318	0.0372412	0.039408	0.00792376	0.0335884	0.0413726	0.000358674	0.301567	0.0391916	0.103284	0.0675942	0.0695855	0.0929355	12443.9	14699	1567930	1	5.76106	1028.29	829	291006	0	4.52099e-05	0.336933	0	0.235339	0.0957572	0	0.210208	0	0
53550	3	4	1	1	1	117	686	500	[674,488,712,520]	184.09	41.93			WT2_Kv12_1	2500	1439.85	1435	187181	185.895	0.972611	49.6935	12.7436	17.8985	0.711991	126	126	499.646	504	64954	0	0.347012	1162.56	0.846441	142.796	27.769	52.3337	185.895	0.972611	49.6935	12.7436	17.8985	0.711991	0.0025955	0.00278831	0.068704	0.00643136	0.015567	0.012152	0.00789186	0.0165449	0.0383165	0.00109252	0.197465	0.0286578	0.0582676	0.0521132	0.0578387	0.0525169	752.023	747	97763	0	0.524058	639.12	630	436519	0.000812957	0.00118491	0.015041	0.00170094	0.00316979	0.00317183	0.00219163	0.00382823	0	0
53551	3	4	1	1	1	118	884	506	[872,493,896,524]	411.69	36.66			WT2_Kv12_1	2500	1597.81	1570	193335	173.026	0.975568	47.7972	11.7875	17.6525	0.66775	127	127	526.446	535	63700	0	0.32948	869.418	0.954639	109.491	27.769	41.6484	173.026	0.975568	47.7972	11.7875	17.6525	0.66775	0.0016368	0.000675981	0.127709	0.00745743	0.0235437	0.0199306	0.00798524	0.0219215	0.0367446	0.000159167	0.234543	0.0292999	0.0725852	0.0573393	0.0575073	0.0641045	793.289	794	95988	0	0.50528	642.244	632	312773	0.000208786	0.000858169	0.019966	0.001216	0.00411894	0.00447465	0.00125683	0.00438326	0	0
53552	3	4	1	1	1	119	632	506	[615,490,647,524]	110.25	38.76			WT2_Kv12_1	2500	1809.51	1743	249713	197.335	0.973632	51.146	13.3713	17.3256	0.771766	128	128	2513.56	2327	346871	1	1.38908	979.525	0.89655	123.748	29.6197	43.5208	197.335	0.973632	51.146	13.3713	17.3256	0.771766	0.00120675	0.00216617	0.0862134	0.00443211	0.0188153	0.0182477	0.00494213	0.0187391	0.038645	0.00046354	0.235246	0.0264808	0.0693064	0.0585743	0.0570424	0.0618514	1042.56	1032	143873	0	0.59814	666.382	654	364511	0.000172454	0.000996821	0.0277581	0.00061049	0.00802914	0.00772283	0.000677934	0.0079175	0	0
53553	3	4	1	1	1	120	815	523	[800,496,829,544]	329.36	21.56			WT2_Kv12_1	2500	1457.79	1485	262402	257.394	0.982952	57.859	15.5455	20.7103	0.750617	129	129	1310.79	1365	235943	0	0.899166	1428.53	0.901726	148.585	31.485	58.8013	257.394	0.982952	57.859	15.5455	20.7103	0.750617	0.00189072	0.00213716	0.0852849	0.00678352	0.0138298	0.011217	0.00764544	0.0143424	0.0291425	0.00161536	0.176657	0.0251903	0.0535187	0.037101	0.0470769	0.048943	848.144	842	152666	0	0.571141	651.382	643	533482	0.000550953	0.000836012	0.0151805	0.00127065	0.00383667	0.00355127	0.00158425	0.00414507	0	0
53554	3	4	1	1	1	121	729	522	[714,509,742,543]	226.8	18.99			WT2_Kv12_1	2500	1441.45	1447	193154	191.615	0.933518	52.5651	12.9518	18.2408	0.710044	130	130	475.888	475	63769	0	0.330146	1020.99	0.907385	124.832	26.9313	45.8371	191.615	0.933518	52.5651	12.9518	18.2408	0.710044	0.00213555	0.00208233	0.0755325	0.00628775	0.0161111	0.011575	0.00740612	0.0163676	0.0334604	0.000899326	0.196352	0.030476	0.0565802	0.0471981	0.0556536	0.0513304	716.022	711	95947	0	0.494832	631.083	632	366028	0.000689223	0.00107876	0.0103512	0.00107154	0.0031828	0.00263487	0.00154068	0.00372598	0	0
53555	3	4	1	1	1	122	361	527	[355,522,367,533]	-213.7	13.97			WT2_Kv12_1	2500	1585.66	1501	174423	157.296	0.985459	45.1155	11.7875	16.5076	0.714062	131	131	504.027	501	55443	0	0.317865	180.175	0.981141	48.4977	12.7436	17.8985	157.296	0.985459	45.1155	11.7875	16.5076	0.714062	0	0	0.116333	0	0.0868467	0.0472509	0	0.0756836	0.0402779	0.000669346	0.251891	0.0377562	0.0832987	0.0759843	0.0676145	0.0742847	693.327	692	76266	0	0.46191	642.938	647	10287	0	0.00126183	0.0178284	0.00170973	0.00614055	0.00634531	0.00143941	0.00647103	0	0
53556	3	4	1	1	1	123	713	539	[702,520,725,551]	207.02	4.27			WT2_Kv12_1	2500	2386.55	2277	264907	158.726	0.99445	44.9103	11.7875	15.8839	0.7421	132	132	564.351	570	62643	0	0.236472	729.282	0.888168	107.785	22.9829	38.7363	158.726	0.99445	44.9103	11.7875	15.8839	0.7421	0.000658752	0.00376372	0.0857402	0.00365135	0.0313373	0.0216562	0.00379317	0.0309809	0.0512927	0.000186558	0.308987	0.0353298	0.0928721	0.0743108	0.0747257	0.0823487	978.694	968	108635	0	0.429817	662.361	653	264282	6.1439e-05	0.000792414	0.0320648	0.000803976	0.00879408	0.00921157	0.000745407	0.00844192	0	0
53557	3	4	1	1	1	124	628	537	[614,522,646,560]	105.69	-1.59			WT2_Kv12_1	2500	1376.4	1356	192696	200.195	0.986432	50.8469	14.0026	17.1068	0.81854	133	133	521.75	522	73045	0	0.379069	1086.77	0.867317	134.74	24.6567	50.6657	200.195	0.986432	50.8469	14.0026	17.1068	0.81854	0.00171519	0.0018639	0.063064	0.00552463	0.0145155	0.0108069	0.00633528	0.014862	0.0302436	0.000395608	0.180221	0.0253543	0.0547222	0.045805	0.0478119	0.0486603	782.057	772	109488	0	0.576738	651.081	646	403670	0.000778079	0.000772088	0.0145189	0.00133837	0.00330248	0.0033024	0.00184402	0.00361252	0	0
53558	3	4	1	1	1	125	445	538	[439,532,452,544]	-112.71	1.44			WT2_Kv12_1	2500	2505.67	2417	285646	163.016	0.978019	46.2778	12.9518	15.7893	0.820289	134	134	550.702	534	62780	0	0.219783	207.345	0.993386	51.3847	14.0026	17.6525	163.016	0.978019	46.2778	12.9518	15.7893	0.820289	0	0	0.192592	0	0.142678	0.0663464	0	0.124941	0.0505307	0	0.317818	0.0280119	0.0892362	0.0798999	0.0688516	0.0773994	723.149	720	82439	0	0.299193	663.806	664	20578	0	0.000688741	0.0210343	0.000269403	0.00455375	0.00799168	0.000231885	0.00464541	0	0
53559	3	4	1	1	1	126	688	531	[673,514,705,554]	177.13	8			WT2_Kv12_1	2500	1414.33	1344	206492	208.775	0.979372	52.2994	14.9945	17.8985	0.837749	135	135	482.26	478	70410	0	0.340982	1281.25	0.853167	148.726	32.2013	51.1225	208.775	0.979372	52.2994	14.9945	17.8985	0.837749	0.00163201	0.00293442	0.049797	0.00395994	0.0105511	0.00929529	0.00486695	0.0119434	0.0273449	0.000339074	0.191752	0.0224175	0.0511831	0.0464226	0.0433992	0.0458857	772.288	764	112754	0	0.574619	636.7	633	477525	0.000773182	0.00111683	0.0111613	0.00136319	0.00326945	0.00304425	0.00185686	0.00384601	0	0
53560	3	4	1	1	1	127	413	539	[408,534,421,544]	-149.41	0.7			WT2_Kv12_1	2500	2282.53	2186	241948	151.576	0.982632	44.415	11.0279	16.1629	0.682299	136	136	527.981	512	55966	0	0.231314	184.465	0.983569	48.9506	12.9518	18.0385	151.576	0.982632	44.415	11.0279	16.1629	0.682299	0	0	0.174796	0	0.141395	0.0646906	0	0.124707	0.0373642	0	0.336919	0.0414573	0.108284	0.0951026	0.0691135	0.0945667	699.189	691	74114	0	0.319848	653.043	656	15020	0	0.000857973	0.0176111	0.000248876	0.00549158	0.00820336	0.000217621	0.00566628	0	0
53561	3	4	1	1	1	128	751	550	[730,529,774,570]	254.82	-13.19			WT2_Kv12_1	2500	1288.11	1246	231860	257.394	0.971194	58.5595	14.0026	21.1156	0.663139	137	137	477.494	477	85949	0	0.370694	1950.47	0.954559	164.011	43.4332	55.0522	257.394	0.971194	58.5595	14.0026	21.1156	0.663139	0.00168163	0.00271364	0.0483171	0.00469698	0.00760434	0.00760779	0.0055959	0.0091146	0.0228338	0.0017211	0.154973	0.0251863	0.0422625	0.0323578	0.041759	0.0392393	742.733	750	133692	0	0.596094	628.663	624	744337	0.000749239	0.000982454	0.00978313	0.00138241	0.00246966	0.00263499	0.00185176	0.00301358	0	1
53562	3	4	1	1	1	129	45	544	[28,534,63,556]	-590.27	-7.6			WT2_Kv12_1	2500	1574.22	1484	166867	151.576	0.982632	44.415	10.7623	16.5076	0.651959	138	138	555.245	554	58856	0	0.352712	822.229	0.905833	112.216	24.489	44.3813	151.576	0.982632	44.415	10.7623	16.5076	0.651959	0.00106778	0.000654543	0.0842427	0.00562933	0.0164044	0.0164809	0.00585773	0.0155393	0.0422357	0	0.256095	0.0340605	0.0782302	0.0666682	0.067213	0.068774	782.981	782	82996	0	0.527615	648.655	646	304219	0.00037072	0.001072	0.0158755	0.00140734	0.00349229	0.00416323	0.00154617	0.00402599	0	0
53563	3	4	1	1	1	130	646	548	[634,536,658,573]	127.03	-18.34			WT2_Kv12_1	2500	1319.01	1282	187300	203.055	0.974468	51.8375	14.0026	18.4918	0.757235	139	139	485.859	488	68992	0	0.36835	1005.26	0.939787	119.596	27.5037	46.4558	203.055	0.974468	51.8375	14.0026	18.4918	0.757235	0.00341883	0.00242929	0.0722458	0.00673759	0.0143498	0.012756	0.00891206	0.014962	0.0309046	0.000166242	0.177199	0.023289	0.054586	0.0396726	0.046461	0.0482289	731.93	721	103934	0	0.570928	635.959	634	356773	0.000487655	0.00110129	0.0116334	0.0013277	0.00238906	0.00270805	0.00158505	0.00306077	0	0
53564	3	4	1	1	1	131	694	556	[683,540,714,590]	190.86	-27.26			WT2_Kv12_1	2500	1699.64	1606	181861	153.006	0.988202	44.3725	11.7875	16.2886	0.723663	140	140	502.243	503	53740	0	0.2955	795.06	0.618195	161.689	17.7952	64.0949	153.006	0.988202	44.3725	11.7875	16.2886	0.723663	0.00250423	0.00416296	0.0674567	0.0128955	0.0255798	0.0110995	0.0139382	0.0270447	0.0389714	1.23869e-05	0.240932	0.0329862	0.0742107	0.065151	0.0617884	0.0652103	751.028	754	80360	0	0.467639	642.394	635	288435	0.000532803	0.00135039	0.0146539	0.00159678	0.00605562	0.00326355	0.00188577	0.00658301	0	0
53565	3	4	1	1	1	132	105	557	[88,547,115,568]	-522.62	-21.15			WT2_Kv12_1	2500	1609.89	1524	201236	178.745	0.997618	47.5071	12.9518	16.5076	0.784593	141	141	534.976	538	66872	0	0.332306	622.034	0.961372	91.9646	22.473	34.0092	178.745	0.997618	47.5071	12.9518	16.5076	0.784593	2.80265e-05	0.00624332	0.106511	0.00457188	0.0243472	0.0254547	0.00399839	0.0269353	0.037228	0.00108775	0.229098	0.0332513	0.0672427	0.0576708	0.0606467	0.0598288	972.624	943	121578	0	0.638205	647.2	641	200632	2.09517e-05	0.000978008	0.0320914	0.000549583	0.012869	0.00990046	0.000503082	0.0120445	0	0
53566	3	4	1	1	1	133	800	556	[772,539,814,574]	307.46	-18.29			WT2_Kv12_1	2500	1419.31	1400	194446	195.905	0.993502	49.9412	14.0026	18.0385	0.77626	142	142	520.803	522	71350	0	0.36694	1408.51	0.805086	165.251	30.7455	58.353	195.905	0.993502	49.9412	14.0026	18.0385	0.77626	0.00278008	0.00554875	0.11679	0.0163208	0.02499	0.0157696	0.0173465	0.0275248	0.0343778	0.00231543	0.192443	0.0275321	0.056654	0.0461921	0.0537422	0.0519303	824.613	819	112972	0	0.589009	651.936	645	552842	0.000593919	0.000909067	0.014965	0.00158421	0.00354753	0.00351348	0.00191183	0.00391829	0	0
53567	3	4	1	1	1	134	712	560	[703,548,722,582]	206.76	-30.6			WT2_Kv12_1	2500	1483.8	1421	188443	181.605	0.972682	49.1132	12.9518	17.8985	0.723623	143	143	481.126	478	61103	0	0.324252	687.813	0.887814	104.717	22.473	43.5208	181.605	0.972682	49.1132	12.9518	17.8985	0.723623	0.00225416	0.00198032	0.0923576	0.00665302	0.0210945	0.0150774	0.00784459	0.0209352	0.0342832	0	0.207471	0.0223587	0.0560504	0.0502894	0.04938	0.0491018	718.079	716	91196	0	0.505333	646.082	643	228713	0.000622757	0.000957071	0.0131564	0.00132076	0.00283994	0.00327117	0.001685	0.00331376	0	0
53568	3	4	1	1	1	135	836	565	[824,552,852,584]	356.09	-33.27			WT2_Kv12_1	2500	1595.86	1478	189907	170.166	0.992297	46.6014	12.7436	15.7985	0.806634	144	144	530.336	536	63110	0	0.332321	916.607	0.918166	116.889	27.9285	43.7095	170.166	0.992297	46.6014	12.7436	15.7985	0.806634	0.00301076	0.00235685	0.149592	0.00898835	0.0317677	0.0227832	0.0106563	0.0309586	0.0417052	7.35674e-05	0.232328	0.0212855	0.0702937	0.0580813	0.0549636	0.0614605	844.504	839	100496	0	0.571383	657.102	648	343007	0.000188457	0.000855618	0.0179849	0.000893107	0.00421267	0.00491287	0.000943297	0.00444693	0	0
53569	3	4	1	1	1	136	417	565	[405,553,429,578]	-144.97	-31.17			WT2_Kv12_1	2500	1471.73	1417	195740	190.185	0.974061	50.1889	12.7436	18.0862	0.704601	145	145	499.699	503	66460	0	0.339532	722.132	0.939027	101.446	25.112	33.7123	190.185	0.974061	50.1889	12.7436	18.0862	0.704601	0.0025659	0.00097737	0.0877073	0.00595094	0.0193205	0.0163289	0.00747166	0.0185192	0.0296889	0.00062172	0.215491	0.031529	0.0616479	0.0542715	0.0537681	0.0549701	744.429	748	99009	0	0.525355	663.476	654	246813	0.000745129	0.000939387	0.0184096	0.00180605	0.00339179	0.00373251	0.00221238	0.00379915	0	0
53570	3	4	1	1	1	137	931	566	[920,553,942,581]	468.29	-33.13			WT2_Kv12_1	2500	1469.27	1378	176312	171.596	0.96805	47.9689	11.7875	17.0614	0.690886	146	146	501.258	505	60151	0	0.341162	666.363	0.961811	95.1416	24.6567	35.4102	171.596	0.96805	47.9689	11.7875	17.0614	0.690886	0.00414955	0.00158673	0.171352	0.0113567	0.0357789	0.0261917	0.013621	0.0335015	0.037733	0.000611983	0.221587	0.0270277	0.0630949	0.0532289	0.0558436	0.0563799	718.492	719	86219	0	0.521402	634.009	626	219367	0.00101808	0.000539154	0.0189497	0.0014997	0.00378499	0.00365239	0.00218957	0.00381762	0	0
53571	3	4	1	1	1	138	89	570	[80,561,104,589]	-535.5	-41.84			WT2_Kv12_1	2500	1517.01	1464	168388	158.726	0.964367	46.3113	10.9095	18.0862	0.603194	147	147	535.315	536	59420	0	0.352876	624.894	0.888562	99.7287	19.4864	38.2908	158.726	0.964367	46.3113	10.9095	18.0862	0.603194	0.000763773	0.00740126	0.137723	0.00882633	0.0343443	0.0278351	0.00844985	0.0371477	0.0414784	0.00339801	0.24181	0.0347397	0.0704442	0.0722856	0.0656306	0.0640409	918.559	871	101960	0	0.627431	650.613	640	212100	0.00011317	0.000954127	0.0308711	0.000957215	0.00974356	0.00935402	0.000928793	0.00952354	0	0
53572	3	4	1	1	1	139	979	569	[966,553,996,592]	528.5	-36.99			WT2_Kv12_1	2500	1627.17	1622	224550	197.335	0.992201	50.1889	14.0026	17.3256	0.808204	148	148	1662.66	1635	229447	1	1.02181	978.095	0.810174	136.841	26.8759	50.461	197.335	0.992201	50.1889	14.0026	17.3256	0.808204	0.000906652	0.003036	0.113135	0.0128291	0.0201825	0.0155114	0.0125725	0.0212437	0.0399636	0.000512415	0.221284	0.0239347	0.064243	0.048646	0.0552292	0.0570156	877.768	869	121132	0	0.541164	640.764	635	349857	0.000239744	0.000915942	0.0191057	0.000885677	0.0055533	0.00522602	0.000995367	0.00569535	0	0
53573	3	4	1	1	1	140	392	570	[380,556,407,584]	-174.96	-37.7			WT2_Kv12_1	2500	1434.24	1413	176412	175.886	0.973509	48.2926	11.7875	17.6525	0.66775	149	149	517.821	522	63692	0	0.361041	892.298	0.918178	115.328	27.9172	37.2299	175.886	0.973509	48.2926	11.7875	17.6525	0.66775	0.00113211	0.00123776	0.0598234	0.00425575	0.0115466	0.0123749	0.00467258	0.0115586	0.0362289	0.00111308	0.212491	0.0311808	0.0581109	0.0531762	0.0584735	0.0522523	735.407	736	90455	0	0.520458	642.593	639	321939	0.000496687	0.000789362	0.0128277	0.00132235	0.00264202	0.00315027	0.00159056	0.0030071	0	0
53574	3	4	1	1	1	141	687	573	[674,553,714,599]	181.34	-45.16			WT2_Kv12_1	2500	1269.32	1116	190398	214.495	0.953605	54.4433	12.9518	20.1113	0.644004	150	150	489.533	482	73430	0	0.385666	1079.62	0.713109	163.337	20.8857	70.4107	214.495	0.953605	54.4433	12.9518	20.1113	0.644004	0.00617803	0.0036939	0.0961949	0.0136205	0.0242733	0.0156081	0.0173329	0.0254798	0.0185621	0.00333291	0.178013	0.0277973	0.0423966	0.0500682	0.0397431	0.0401319	728.207	736	109231	0	0.652515	651.068	636	393896	0.00138227	0.00121693	0.0209809	0.00253555	0.00334828	0.00369805	0.00340269	0.00398337	0	0
53575	3	4	1	1	1	142	326	571	[314,558,344,594]	-251.75	-40.4			WT2_Kv12_1	2500	1414.31	1423	198004	200.195	0.990429	50.6417	12.9518	18.8026	0.688828	151	151	524.236	531	73393	0	0.370664	993.825	0.873591	127.924	26.8247	47.25	200.195	0.990429	50.6417	12.9518	18.8026	0.688828	0.00173286	0.0016363	0.0655138	0.00640795	0.0115059	0.0116212	0.00718567	0.011875	0.0353055	8.85508e-05	0.198821	0.0267351	0.0590891	0.0397732	0.053383	0.0524146	789.721	775	110561	0	0.554969	652.978	644	362403	0.000898034	0.000978429	0.0164258	0.00173076	0.00333219	0.00350179	0.0022998	0.00379436	0	0
53576	3	4	1	1	1	143	771	579	[754,563,795,600]	276.28	-48.64			WT2_Kv12_1	2500	1510.21	1503	208409	197.335	0.992201	50.1889	13.3713	18.0385	0.741262	152	152	512.022	513	70659	0	0.33904	1318.43	0.869472	148.039	33.1649	53.0133	197.335	0.992201	50.1889	13.3713	18.0385	0.741262	0.00269789	0.00406553	0.0964785	0.0110522	0.0174266	0.0113756	0.0123404	0.0194766	0.0320647	0.00057476	0.199406	0.0283916	0.0541128	0.0471848	0.0523182	0.0483986	771.572	764	106477	0	0.513355	644.588	635	505357	0.000529224	0.000935491	0.013403	0.00148707	0.00277468	0.00302697	0.00176205	0.00325892	0	0
53577	3	4	1	1	1	144	875	576	[863,565,891,587]	403.63	-43.29			WT2_Kv12_1	2500	1237.08	1233	238756	275.983	0.933858	63.0617	13.3713	23.7505	0.562991	153	153	466.617	466	90057	0	0.377193	643.484	0.931762	96.5092	24.5496	35.665	275.983	0.933858	63.0617	13.3713	23.7505	0.562991	0.00152695	0.0050401	0.161177	0.00496448	0.0429281	0.024184	0.00571065	0.0434701	0.0222947	0.00111215	0.147904	0.0222487	0.0399755	0.0288782	0.0388696	0.0368248	700.124	702	135124	0	0.567822	641.07	636	164755	0.000807712	0.000793342	0.0189115	0.00159249	0.00361787	0.00293052	0.00207788	0.00393925	0	0
53578	3	4	1	1	1	145	899	584	[885,571,913,598]	430.38	-53.71			WT2_Kv12_1	2500	1437.38	1370	201233	200.195	0.972226	51.5898	12.9518	19.0891	0.678492	154	154	470.921	474	65929	0	0.327625	866.558	0.972488	107.305	29.7133	35.7402	200.195	0.972226	51.5898	12.9518	19.0891	0.678492	0.00304022	0.00257431	0.138799	0.00718538	0.0276923	0.01987	0.00886954	0.0271744	0.0325083	0.00051672	0.197044	0.0248424	0.0537747	0.0436636	0.0502617	0.0485005	737.207	741	103209	0	0.538107	630.208	625	293677	0.000367307	0.001002	0.0142818	0.00131518	0.00382309	0.00330866	0.0014738	0.00425747	0	0
53579	3	4	1	1	1	146	421	591	[410,578,433,602]	-140.64	-60.9			WT2_Kv12_1	2500	1505.17	1404	182126	173.026	0.991867	47.0118	11.7875	16.9142	0.696897	155	155	518.694	520	62762	0	0.344608	634.904	0.9566	93.3746	24.8928	32.9806	173.026	0.991867	47.0118	11.7875	16.9142	0.696897	0.000849895	0.00147136	0.113671	0.00331592	0.0245874	0.0270748	0.00359619	0.0233036	0.0392112	0.00090569	0.226567	0.027799	0.0721625	0.0555872	0.0584092	0.0647399	777.058	781	94024	0	0.55346	661.796	656	213760	0.000432856	0.000672848	0.0226038	0.00139402	0.00419131	0.00485211	0.00158779	0.00431172	0	0
53580	3	4	1	1	1	147	446	583	[433,571,458,601]	-112.5	-55.36			WT2_Kv12_1	2500	1428.22	1356	191382	191.615	0.973561	50.4031	13.1539	17.6525	0.745159	156	156	505.09	510	67682	0	0.353649	865.128	0.975415	106.895	29.1226	37.7693	191.615	0.973561	50.4031	13.1539	17.6525	0.745159	0.00215079	0.000767759	0.0747117	0.00379182	0.0135573	0.0131568	0.00518851	0.0127672	0.0348918	4.92738e-05	0.202629	0.0260775	0.0623901	0.0468179	0.0530123	0.0552214	736.642	732	98710	0	0.543246	644.675	642	303642	0.00046997	0.00108269	0.0144334	0.00141559	0.00295909	0.00295925	0.0016572	0.00356053	0	0
53581	3	4	1	1	1	148	855	592	[844,578,867,613]	377.16	-65.34			WT2_Kv12_1	2500	1357.16	1321	207646	218.784	0.970408	54.033	12.9518	19.5914	0.661095	157	157	468.948	468	71749	0	0.345535	888.008	0.900567	117.3	25.112	46.1228	218.784	0.970408	54.033	12.9518	19.5914	0.661095	0.00470511	0.00354284	0.136177	0.0110771	0.0401434	0.0171232	0.0137786	0.0400813	0.028581	0.000622204	0.174003	0.0255486	0.0482145	0.0405519	0.0470207	0.0433445	711.667	713	108885	0	0.538733	642.566	642	300721	0.000302237	0.00145976	0.0123525	0.00114729	0.00326078	0.00316563	0.00126564	0.00414118	0	0
53582	3	4	1	1	1	149	832	595	[819,579,848,613]	352.56	-67.12			WT2_Kv12_1	2500	1355.21	1379	246649	260.253	0.956743	59.7734	15.7295	20.3079	0.774549	158	158	637.269	624	115983	0	0.470235	867.988	0.825395	126.532	25.112	45.4665	260.253	0.956743	59.7734	15.7295	20.3079	0.774549	0.0032725	0.00324451	0.111104	0.00901736	0.0315717	0.0180662	0.0107666	0.0318463	0.0254813	0.000952574	0.153189	0.0242172	0.0395494	0.0292729	0.042933	0.0359158	817.654	819	148813	0	0.592932	673.384	665	286188	0.000560828	0.00100276	0.021969	0.00191731	0.00410236	0.00434281	0.00216684	0.00454998	0	0
53583	3	4	1	1	1	150	306	595	[284,583,320,618]	-283.29	-71.96			WT2_Kv12_1	2500	1489.16	1458	189123	181.605	0.961149	49.7026	12.7436	17.6525	0.721914	159	159	537.276	541	68234	0	0.360792	1029.57	0.824484	137.96	22.7866	50.6657	181.605	0.961149	49.7026	12.7436	17.6525	0.721914	0.00103507	0.00247158	0.077313	0.00781827	0.0158543	0.0131402	0.00787239	0.0166772	0.0336109	0.00103036	0.220694	0.0302244	0.0616345	0.0539965	0.0551007	0.0546322	762.701	770	96863	0	0.523114	648.877	643	384784	0.0005065	0.00104439	0.0157209	0.00186141	0.00282745	0.00316067	0.00208488	0.00337364	0	0
53584	3	4	1	1	1	151	205	605	[181,588,228,621]	-401.63	-79.3			WT2_Kv12_1	2500	1430.72	1406	227484	227.364	0.964408	55.4249	14.0026	21.4251	0.653562	160	160	556.673	559	88511	0	0.389087	989.535	0.75123	148.439	21.4983	65.084	227.364	0.964408	55.4249	14.0026	21.4251	0.653562	0.00213084	0.00206581	0.095497	0.0122472	0.0217325	0.0105803	0.0130115	0.0221733	0.0288111	0.00275805	0.183133	0.0303798	0.0574075	0.0423327	0.0516936	0.0533568	857.333	861	136316	0	0.609768	670.298	652	357269	0.000814545	0.00103997	0.0276978	0.00334111	0.00559169	0.00447959	0.00369015	0.00594549	0	0
53585	3	4	1	1	1	152	935	609	[922,595,950,622]	474.61	-82.14			WT2_Kv12_1	2500	1474.25	1468	182807	177.316	0.983366	48.0024	12.9518	16.9142	0.765733	161	161	491.677	493	60968	0	0.33351	806.5	0.969441	103.845	26.9313	35.9533	177.316	0.983366	48.0024	12.9518	16.9142	0.765733	0.00531747	0.00141721	0.145179	0.00842325	0.0302994	0.0209491	0.0119448	0.02884	0.0391058	0.000108572	0.213962	0.0240222	0.0588412	0.0496572	0.0554777	0.0517172	755.919	750	93734	0	0.514931	632.098	627	278123	0.000170653	0.00104501	0.0173972	0.00105205	0.00303205	0.00431391	0.00106137	0.00356258	0	0
53586	3	4	1	1	1	153	911	608	[889,596,923,620]	440.45	-82.31			WT2_Kv12_1	2500	1477.79	1437	187679	181.605	0.985027	48.4977	12.9518	17.6525	0.733707	162	162	465.984	472	59180	0	0.315326	816.509	0.849813	119.196	24.6567	42.6966	181.605	0.985027	48.4977	12.9518	17.6525	0.733707	0.00426547	0.00897254	0.155709	0.0182917	0.0465923	0.0186534	0.0205068	0.0498224	0.0329704	0	0.212237	0.0308191	0.0601518	0.049771	0.0554683	0.0530693	723.173	727	91843	0	0.503252	637.707	632	283142	0.000629531	0.00139423	0.0154115	0.00204816	0.00295544	0.00303497	0.00239019	0.00378951	0	0
53587	3	4	1	1	1	154	736	609	[714,595,754,626]	235.38	-83.12			WT2_Kv12_1	2500	1359.3	1376	197099	207.345	0.957706	53.299	13.3713	18.4696	0.723964	163	163	479.069	482	69465	0	0.352437	1181.15	0.878957	138.608	30.3252	52.8165	207.345	0.957706	53.299	13.3713	18.4696	0.723964	0.00188727	0.00227701	0.0782416	0.00737665	0.014439	0.0114613	0.00824506	0.0151666	0.0325959	0.00405697	0.17998	0.0280308	0.0549302	0.04283	0.0533094	0.052075	775.469	775	112443	0	0.563568	642.884	636	437804	0.000516747	0.00107616	0.0144425	0.00151435	0.00304754	0.0031745	0.00176209	0.00362393	0	0
53588	3	4	1	1	1	155	874	608	[854,589,889,628]	396.52	-83.43			WT2_Kv12_1	2500	1933.64	1933	328718	243.094	0.983275	56.2104	14.4215	20.1113	0.717081	164	164	487.747	488	82917	0	0.252244	1246.93	0.899884	139.104	29.7133	51.6511	243.094	0.983275	56.2104	14.4215	20.1113	0.717081	0.00255303	0.00418606	0.145252	0.0101875	0.0306116	0.0182573	0.0112234	0.0317043	0.0347816	0.000631007	0.225468	0.0270912	0.0649555	0.0406071	0.0534091	0.0585366	1445.84	1453	245793	0	0.747978	656.548	642	460897	0.000275348	0.00108728	0.033054	0.000826556	0.015372	0.00852103	0.000968355	0.0146191	0	0
53589	3	4	1	1	1	156	228	610	[223,605,237,616]	-369.86	-84.55			WT2_Kv12_1	2500	1544.48	1445	189971	175.886	0.984472	47.7547	12.9518	17.6525	0.733707	165	165	499.699	503	61463	0	0.323539	207.345	0.980026	52.0852	13.1539	18.8026	175.886	0.984472	47.7547	12.9518	17.6525	0.733707	0	0	0.0941661	0	0.0721404	0.0363498	0	0.0632012	0.0303824	0	0.235788	0.0310659	0.0625731	0.059905	0.0531311	0.0547645	680.39	663	83688	0	0.470858	640.636	640	14094	0	0.000529975	0.0178667	0.000496364	0.0038431	0.00564555	0.000419041	0.00376848	0	0
53590	3	4	1	1	1	157	823	618	[810,603,850,634]	345.35	-93.4			WT2_Kv12_1	2500	1420.67	1461	208839	210.205	0.9735	52.7947	13.3713	18.0385	0.741262	166	166	1353.69	1348	198993	0	0.952854	1045.3	0.850495	134.758	27.8186	49.1601	210.205	0.9735	52.7947	13.3713	18.0385	0.741262	0.00410322	0.00341213	0.118417	0.0092823	0.0290658	0.0164736	0.0118061	0.0296184	0.0310967	0.00277565	0.186571	0.0332029	0.058689	0.0410955	0.0557144	0.0546332	894.156	891	131441	0	0.612017	669.13	657	390772	0.000313956	0.00105914	0.0217772	0.00138588	0.00608281	0.00508719	0.00150041	0.00631952	0	0
53591	3	4	1	1	1	158	411	619	[400,605,422,642]	-152.56	-99.33			WT2_Kv12_1	2500	1508.26	1379	176467	167.306	0.990088	46.3113	12.9518	16.5076	0.784593	167	167	539.855	538	63163	0	0.357931	867.988	0.901191	115.89	24.6567	46.9963	167.306	0.990088	46.3113	12.9518	16.5076	0.784593	0.0020235	0.00111235	0.0893972	0.00656712	0.0154049	0.014606	0.00756378	0.0147855	0.037683	0.000508166	0.229288	0.0304745	0.0735445	0.0607094	0.0590359	0.0647718	876.231	865	102519	0	0.63541	658.871	647	322847	0.000959847	0.00113121	0.0251812	0.0013033	0.00623964	0.00670191	0.00196212	0.006489	0	0
53592	3	4	1	1	1	159	700	618	[678,601,719,636]	191.66	-95.8			WT2_Kv12_1	2500	1323.18	1270	234203	253.104	0.983143	57.3637	15.5455	20.3079	0.765491	168	168	1659.51	1582	293734	1	1.25419	1492.88	0.912574	150.089	37.533	54.3657	253.104	0.983143	57.3637	15.5455	20.3079	0.765491	0.00413896	0.00319171	0.0689429	0.00644807	0.0126257	0.0133254	0.00924072	0.0139159	0.0221234	0.00216222	0.165706	0.0306574	0.0502776	0.039468	0.0457951	0.0469909	875.492	860	154962	0	0.689363	641.225	630	555942	0.000372111	0.00114155	0.0154308	0.0013809	0.00390271	0.00381021	0.00153497	0.00445637	0	0
53593	3	4	1	1	1	160	582	621	[562,602,601,641]	50.18	-97.59			WT2_Kv12_1	2500	1868.61	1883	282160	215.925	0.986825	52.7857	14.0026	18.9752	0.737944	169	169	2275.55	2193	343608	1	1.21778	1760.29	0.93356	159.314	39.4639	55.6717	215.925	0.986825	52.7857	14.0026	18.9752	0.737944	0.00180526	0.0016747	0.0571273	0.00430379	0.00952253	0.00948861	0.00531384	0.00994232	0.0384261	0.000226437	0.236827	0.0281786	0.0685238	0.0486143	0.0579316	0.0606167	1027.74	996	155188	0	0.545797	653.539	642	705822	0.000509684	0.00102991	0.0171589	0.0011343	0.00478413	0.00428031	0.00144206	0.00509199	1	1
53594	3	4	1	1	1	161	1045	623	[1018,597,1072,643]	604.58	-96.13			WT2_Kv12_1	2500	1490.38	1491	214615	205.915	0.990774	51.3422	14.0026	18.4805	0.757698	170	170	516.34	510	74353	0	0.346448	2406.63	0.891511	195.067	43.1408	73.1391	205.915	0.990774	51.3422	14.0026	18.4805	0.757698	0.00288725	0.00215908	0.0518879	0.00622236	0.00917336	0.00807608	0.00797816	0.0100861	0.0371929	0.000809989	0.189307	0.024602	0.0516541	0.0420986	0.0530826	0.0462374	813.833	812	117192	0	0.545831	639.019	633	983450	0.000882416	0.000924181	0.0109039	0.00178683	0.00270221	0.00253007	0.00233218	0.00318801	0	1
53595	3	4	1	1	1	162	888	620	[868,611,900,638]	411.65	-101.6			WT2_Kv12_1	2500	1635.6	1564	178280	155.866	0.990915	44.6626	11.7875	16.2886	0.723663	171	171	487.211	493	53106	0	0.29788	690.673	0.85166	109.389	18.7699	42.1181	155.866	0.990915	44.6626	11.7875	16.2886	0.723663	0.00504026	0.00660356	0.166903	0.0136166	0.0643725	0.0229101	0.0163855	0.0660146	0.0442591	5.59312e-05	0.238444	0.0285675	0.0702227	0.0587096	0.0625005	0.0614928	787.349	791	85821	0	0.50342	654.471	645	244772	0.000724085	0.00119461	0.0205748	0.00178295	0.00645266	0.00484584	0.00218714	0.00675998	0	0
53596	3	4	1	1	1	163	805	632	[790,616,819,651]	315.7	-113.04			WT2_Kv12_1	2500	1648.62	1581	225861	195.905	0.9886	50.1889	12.9518	17.436	0.742819	172	172	1775.09	1603	243187	1	1.07671	1128.24	0.94814	125.584	32.2869	43.3203	195.905	0.9886	50.1889	12.9518	17.436	0.742819	0.00218205	0.00295189	0.131393	0.00782617	0.0251888	0.0211535	0.00872993	0.0252565	0.0346992	0.0030989	0.229683	0.0352533	0.0725795	0.0534933	0.0603089	0.0664067	962.095	956	131807	0	0.608536	653.686	643	426203	9.78306e-05	0.00127718	0.0214491	0.00069237	0.00580361	0.00618326	0.000692214	0.00622455	0	0
53597	3	4	1	1	1	164	774	637	[761,623,787,656]	281.27	-120.8			WT2_Kv12_1	2500	1422.68	1403	194907	195.905	0.978938	50.6842	13.3713	18.4918	0.723095	173	173	479.883	477	65744	0	0.33731	1013.84	0.931282	121.202	29.8953	40.9424	195.905	0.978938	50.6842	13.3713	18.4918	0.723095	0.00184085	0.00297715	0.0979647	0.00772262	0.0166224	0.014039	0.0084551	0.0176075	0.0332641	0.000191162	0.192197	0.0286959	0.0539903	0.0411046	0.0536286	0.0478575	746.949	744	102332	0	0.532394	650.077	642	371844	0.000629928	0.00154458	0.0140172	0.00172156	0.00269148	0.00322447	0.0020406	0.00369528	0	0
53598	3	4	1	1	1	165	731	636	[711,625,755,652]	232.03	-118.77			WT2_Kv12_1	2500	1454.07	1431	203570	200.195	0.985609	50.8894	14.0026	18.0385	0.77626	174	174	483.8	485	67732	0	0.332721	1176.86	0.852964	142.573	27.5037	56.0543	200.195	0.985609	50.8894	14.0026	18.0385	0.77626	0.00280648	0.00242385	0.0765931	0.0081276	0.0132431	0.0111184	0.0096153	0.0141345	0.0352774	0.00148702	0.192244	0.0257821	0.0566824	0.0449629	0.0529069	0.0520082	736.736	737	103143	0	0.51484	641.517	640	438156	0.000682415	0.00102916	0.0122109	0.00176303	0.00265832	0.00316106	0.00212803	0.0032302	0	0
53599	3	4	1	1	1	166	839	639	[820,622,856,654]	358.34	-118.02			WT2_Kv12_1	2500	1395.9	1363	202406	207.345	0.989435	51.5898	14.0026	18.0385	0.77626	175	175	469.372	468	68059	0	0.33625	1138.25	0.915953	130.572	29.9946	47.25	207.345	0.989435	51.5898	14.0026	18.0385	0.77626	0.00517414	0.00334911	0.121578	0.0107135	0.032739	0.0179414	0.0139211	0.0329691	0.0291551	0.000228862	0.181906	0.0255106	0.0482386	0.0381776	0.0475324	0.0427099	777.269	774	112704	0	0.570263	646.753	642	421036	0.000518529	0.000903141	0.0128572	0.00105609	0.00353783	0.00320292	0.00136444	0.0038986	0	0
53600	3	4	1	1	1	167	273	643	[267,637,281,650]	-317.21	-124.45			WT2_Kv12_1	2500	2586.82	2357	310418	171.596	0.99119	46.8491	12.7436	16.5076	0.771981	176	176	629.333	634	75520	0	0.243285	237.374	0.993526	54.9721	14.9945	20.0636	171.596	0.99119	46.8491	12.7436	16.5076	0.771981	0	0.000467586	0.158274	0	0.110081	0.0534301	0	0.0977767	0.0352397	0.00408004	0.331965	0.0418727	0.0934826	0.0833059	0.066755	0.086182	821.508	807	98581	0	0.34854	669.413	661	30793	0	9.39548e-05	0.0479403	0.00119281	0.0168353	0.0148433	0.00101355	0.0148521	0	0
53601	3	4	1	1	1	168	902	636	[879,619,929,661]	433.4	-117.32			WT2_Kv12_1	2500	1466.18	1519	205265	200.195	0.981478	51.1035	14.0026	17.436	0.803088	177	177	496.143	498	69460	0	0.338392	1638.74	0.825524	173.832	30.1882	65.2404	200.195	0.981478	51.1035	14.0026	17.436	0.803088	0.00288719	0.00459685	0.0942163	0.0100769	0.0202728	0.0134336	0.0114746	0.0225769	0.0341887	0.000968379	0.194878	0.0293205	0.0607512	0.0465998	0.0551077	0.0543129	777.157	773	108802	0	0.511624	633.63	627	637432	0.000668496	0.00104726	0.0119542	0.00158211	0.00281329	0.00306418	0.00196849	0.00339064	0	1
53602	3	4	1	1	1	169	864	643	[845,628,879,660]	385.25	-126.17			WT2_Kv12_1	2500	1446.99	1435	193897	191.615	0.977716	50.1889	12.9518	18.4805	0.700836	178	178	468.985	467	62844	0	0.32411	922.327	0.827594	130.086	25.6812	45.8371	191.615	0.977716	50.1889	12.9518	18.4805	0.700836	0.00397272	0.00357524	0.144993	0.0110771	0.0340177	0.0205224	0.0133465	0.0341914	0.0326212	0.000151435	0.206959	0.0270576	0.0633636	0.0495636	0.0522936	0.0565507	712.5	710	95475	0	0.496516	633.202	631	323566	0.000461521	0.000815452	0.0116868	0.00154344	0.00267902	0.00283391	0.00177661	0.00307842	0	0
53603	3	4	1	1	1	170	920	646	[898,631,932,672]	450.1	-134.81			WT2_Kv12_1	2500	1409.26	1398	187432	190.185	0.965351	50.6417	12.7436	18.7836	0.678442	179	179	490.82	491	65279	0	0.348281	940.916	0.788186	137.96	19.324	60.6246	190.185	0.965351	50.6417	12.7436	18.7836	0.678442	0.00375668	0.003544	0.12652	0.0125194	0.0347517	0.0161542	0.0143051	0.0353888	0.0316099	0.000658032	0.203568	0.0310359	0.0641558	0.0489938	0.0545033	0.0575217	742.045	731	98692	0	0.53079	639.604	636	335792	0.000613255	0.00125637	0.0139263	0.00176686	0.00359569	0.00292793	0.00206597	0.00426544	0	0
53604	3	4	1	1	1	171	524	654	[505,639,554,667]	-11	-135.48			WT2_Kv12_1	2500	1386.27	1379	217645	224.504	0.988484	53.7338	14.0026	19.1701	0.730438	180	180	938.185	889	147295	0	0.676767	1439.97	0.880076	152.849	29.8953	60.4072	224.504	0.988484	53.7338	14.0026	19.1701	0.730438	0.00169493	0.00171422	0.0572636	0.00493392	0.00822043	0.00857735	0.00579539	0.00879524	0.0291564	0.0018265	0.189151	0.0262344	0.0587145	0.0434997	0.0484904	0.0535262	817.395	807	128331	0	0.592745	644.641	640	547945	0.000487776	0.00117847	0.0135677	0.00145094	0.00328894	0.00316816	0.00171063	0.00392645	0	0
53605	3	4	1	1	1	172	431	647	[417,634,444,669]	-129.65	-133.07			WT2_Kv12_1	2500	1387.3	1362	202546	208.775	0.970183	52.7947	13.3713	18.0385	0.741262	181	181	508.514	509	74243	0	0.366549	1031	0.951743	119.596	29.8953	45.0004	208.775	0.970183	52.7947	13.3713	18.0385	0.741262	0.00255177	0.00114774	0.074838	0.00562786	0.0114889	0.0112069	0.00714531	0.0113136	0.0318279	0.00183627	0.183921	0.0283516	0.0534959	0.0409479	0.0522468	0.0488859	742.918	744	108466	0	0.545461	659.656	651	379302	0.000811484	0.000878283	0.0165028	0.00184537	0.00218937	0.00263513	0.00231754	0.00267708	0	0
53606	3	4	1	1	1	173	696	656	[682,635,712,677]	188.88	-142.21			WT2_Kv12_1	2500	1259.96	1188	188994	214.495	0.920814	56.3821	12.7436	20.1113	0.633652	182	182	468.707	476	70306	0	0.372001	1235.49	0.890166	139.976	31.5786	51.7839	214.495	0.920814	56.3821	12.7436	20.1113	0.633652	0.0043063	0.00195193	0.0650044	0.0073238	0.0124467	0.0110194	0.0101727	0.0129868	0.0271579	0.00427735	0.180531	0.0307715	0.0565085	0.0500206	0.0500405	0.0538202	719.067	718	107860	0	0.605275	631.354	626	450787	0.000702085	0.00111471	0.0112384	0.00179801	0.00258559	0.00289239	0.00218615	0.00324355	0	0
53607	3	4	1	1	1	174	822	659	[808,646,845,673]	340.12	-143.49			WT2_Kv12_1	2500	1459.25	1421	180947	177.316	0.963305	49.0021	12.7436	18.0385	0.706464	183	183	487.605	487	60463	0	0.334148	972.376	0.902814	122.44	29.1226	46.2253	177.316	0.963305	49.0021	12.7436	18.0385	0.706464	0.00240086	0.00370844	0.130373	0.00961064	0.0281657	0.0212918	0.0105623	0.0290667	0.0360637	3.9728e-05	0.214119	0.0278485	0.060017	0.0524672	0.0554894	0.052591	746.774	757	92600	0	0.525527	641.799	634	356840	0.000517388	0.00105475	0.0131231	0.00137511	0.00267636	0.00334629	0.00165564	0.00326375	0	0
53608	3	4	1	1	1	175	769	668	[754,650,784,682]	274.7	-152.15			WT2_Kv12_1	2500	1517.66	1496	197296	185.895	0.991529	48.7454	12.9518	17.6525	0.733707	184	184	489.892	494	63686	0	0.322794	1062.46	0.927718	124.551	32.1583	44.1933	185.895	0.991529	48.7454	12.9518	17.6525	0.733707	0.00249898	0.0026082	0.0915098	0.00614901	0.0149826	0.0132668	0.00754078	0.015638	0.0321468	0.000304274	0.211554	0.0295189	0.0556599	0.0449256	0.0535221	0.0498203	750.346	750	97545	0	0.501568	645.861	639	395913	0.000498359	0.00103126	0.0129203	0.00131304	0.00281341	0.0029012	0.00157897	0.00337852	0	0
53609	3	4	1	1	1	176	456	665	[451,660,463,670]	-99.08	-150.42			WT2_Kv12_1	2500	1827.26	1640	162626	127.267	0.979511	40.8275	10.7623	14.2379	0.755891	185	185	537.135	528	47805	0	0.293957	154.436	0.985421	44.7051	11.7875	16.1629	127.267	0.979511	40.8275	10.7623	14.2379	0.755891	0	0	0.146009	0	0.114334	0.0556983	0	0.100496	0.0506773	0	0.304516	0.0439291	0.108706	0.0867958	0.0819523	0.0963545	703.989	681	62655	0	0.429261	630.526	625	11980	0	0.000105325	0.0259942	0.00030855	0.00914131	0.0100108	0.000274666	0.00833411	0	0
53610	3	4	1	1	1	177	487	672	[472,658,503,690]	-63.17	-159.66			WT2_Kv12_1	2500	1384.1	1399	186853	193.045	0.973225	50.6082	13.3713	17.0614	0.783717	186	186	497.215	499	67124	0	0.359234	1046.73	0.890348	128.814	30.4875	41.6484	193.045	0.973225	50.6082	13.3713	17.0614	0.783717	0.00099443	0.00187896	0.0555158	0.00333695	0.0102025	0.0113882	0.00382838	0.0106266	0.035665	0.0010027	0.191126	0.0281038	0.0583664	0.0471942	0.0551705	0.0525073	723.089	719	97617	0	0.516861	639.193	636	381598	0.00055692	0.000982493	0.0105991	0.00118584	0.00229283	0.00272815	0.00151872	0.00285199	0	0
53611	3	4	1	1	1	178	886	671	[869,657,901,689]	414.01	-156.64			WT2_Kv12_1	2500	1163.11	1118	141899	174.456	0.939426	49.8408	12.9518	16.5076	0.784593	187	187	436.656	437	53272	0	0.375422	962.366	0.897155	122.577	29.5699	43.6915	174.456	0.939426	49.8408	12.9518	16.5076	0.784593	0.00491794	0.00467451	0.142084	0.0154375	0.0305794	0.0183201	0.0179124	0.0318315	0.031007	0.00122695	0.166641	0.0220481	0.0439513	0.0397732	0.0455232	0.0398453	694.762	696	84761	0	0.621433	620.296	618	341783	0.000384903	0.00093447	0.0106867	0.00148195	0.00219375	0.00244542	0.00163834	0.00272946	0	0
53612	3	4	1	1	1	179	922	681	[906,666,939,698]	458.1	-170.62			WT2_Kv12_1	2500	1584.3	1573	205959	185.895	0.991529	48.7454	12.7436	17.436	0.730879	188	188	504.831	513	65628	0	0.318646	919.467	0.875401	122.791	24.489	49.3293	185.895	0.991529	48.7454	12.7436	17.436	0.730879	0.00214526	0.00293219	0.132332	0.0118618	0.0309466	0.0163318	0.0126382	0.0311569	0.036733	0.000250894	0.221637	0.027719	0.0571322	0.0461891	0.0555544	0.0509836	723.977	730	94117	0	0.460252	637.304	630	326937	0.000528652	0.000984617	0.0142709	0.00156944	0.00305673	0.00274426	0.00182854	0.00356662	0	0
53613	3	4	1	1	1	180	516	682	[489,664,541,704]	-30.28	-172.85			WT2_Kv12_1	2500	1660.35	1675	283920	244.524	0.987656	56.1254	14.9945	20.1113	0.745573	189	189	2019.8	2201	345386	1	1.21649	1953.33	0.857655	182.675	34.6883	67.0168	244.524	0.987656	56.1254	14.9945	20.1113	0.745573	0.00120393	0.00204598	0.0400401	0.00336525	0.00773233	0.00701189	0.00400486	0.00861053	0.0317359	0.00441918	0.210945	0.0360604	0.0660304	0.0461341	0.058963	0.0625932	1017.6	1018	174010	0	0.607524	645.105	638	770900	0.000466714	0.000901494	0.0150564	0.00118434	0.00511065	0.00388628	0.00143454	0.00537325	1	1
53614	3	4	1	1	1	181	820	685	[809,674,832,707]	336.36	-179.15			WT2_Kv12_1	2500	1507.11	1406	183868	174.456	0.970216	48.2591	12.9518	16.1629	0.801328	190	190	520.746	527	63531	0	0.345525	855.118	0.921027	112.55	25.112	42.0556	174.456	0.970216	48.2591	12.9518	16.1629	0.801328	0.00469821	0.0017757	0.1509	0.00991794	0.0356387	0.0251236	0.0127662	0.0341476	0.0330847	0.00142483	0.230247	0.0340505	0.0715242	0.0595822	0.0577168	0.0646264	811.754	801	99034	0	0.57735	647.048	637	307995	0.000473004	0.000966424	0.0197178	0.00150347	0.00416373	0.00432632	0.0017332	0.00454857	0	0
53615	3	4	1	1	1	182	788	693	[772,676,804,710]	297.77	-183.65			WT2_Kv12_1	2500	1410.46	1350	198875	201.625	0.971031	51.8375	12.9518	18.7836	0.689526	191	191	495.589	496	69878	0	0.351366	1216.9	0.954309	129.582	32.1583	48.5005	201.625	0.971031	51.8375	12.9518	18.7836	0.689526	0.00288248	0.00239219	0.0989038	0.00719065	0.0154736	0.0137312	0.00881135	0.0160275	0.0307616	0.00173157	0.197247	0.0282528	0.0558347	0.0439591	0.0511865	0.050728	768.085	768	108300	0	0.568952	641.283	636	455311	0.00061297	0.00127488	0.0137049	0.00156173	0.00266178	0.0031847	0.00189393	0.00345894	0	0
53616	3	4	1	1	1	183	961	682	[938,666,982,698]	504.2	-171.88			WT2_Kv12_1	2500	1580.58	1646	237087	214.495	0.988188	52.538	14.7863	18.0385	0.819704	192	192	2636.41	2788	395461	1	1.668	1462.85	0.88442	153.302	34.761	55.9574	214.495	0.988188	52.538	14.7863	18.0385	0.819704	0.00286757	0.003271	0.0837276	0.00837127	0.0151009	0.0105381	0.00992886	0.0165795	0.0358085	0.00191499	0.203245	0.0282909	0.0562246	0.0418072	0.0557716	0.0515061	979.727	992	146959	0	0.595217	643.58	637	561845	0.000547948	0.00106737	0.0172983	0.00167168	0.00574177	0.00460147	0.00193492	0.00600655	0	0
53617	3	4	1	1	1	184	57	700	[39,679,73,718]	-576.45	-192.23			WT2_Kv12_1	2500	1351.03	1388	197251	208.775	0.983399	52.0852	14.0026	18.4696	0.758145	195	195	494.11	494	72140	0	0.365727	1206.89	0.885532	139.07	32.2042	48.8035	208.775	0.983399	52.0852	14.0026	18.4696	0.758145	0.00304838	0.00297622	0.0742148	0.00837585	0.0101446	0.00912283	0.0101585	0.0116169	0.0326261	0.00222708	0.181206	0.0320875	0.0557221	0.0426974	0.0556701	0.0514888	734.247	737	107200	0	0.528996	636.752	632	444453	0.000772557	0.00126554	0.0134082	0.00182987	0.00254952	0.00281003	0.00228018	0.00334777	0	0
53618	3	4	1	1	1	185	920	709	[890,689,936,723]	448.99	-199.4			WT2_Kv12_1	2500	1450.19	1379	187074	184.465	0.973716	49.4459	11.7875	18.0385	0.65346	196	196	486.512	487	62760	0	0.335482	1205.46	0.782531	157.282	29.9909	60.1135	184.465	0.973716	49.4459	11.7875	18.0385	0.65346	0.00256024	0.00568959	0.102686	0.01318	0.0228109	0.0132274	0.0142038	0.0256052	0.0339573	0.00183144	0.207579	0.0319454	0.0591416	0.0474041	0.0573237	0.0540121	712.589	715	91924	0	0.516743	629.443	624	449422	0.000817707	0.00111371	0.0109975	0.00160058	0.00259075	0.003019	0.00211169	0.00322979	0	0
53619	3	4	1	1	1	186	665	704	[651,691,678,732]	150.31	-199.31			WT2_Kv12_1	2500	1394.82	1392	189696	194.475	0.957281	51.6414	12.7436	18.4696	0.689977	197	197	471.478	471	64121	0	0.33802	972.376	0.787353	140.395	29.945	51.5825	194.475	0.957281	51.6414	12.7436	18.4696	0.689977	0.002775	0.00295571	0.0789629	0.00761212	0.0154934	0.0133926	0.00922017	0.0165861	0.0357613	0.00121468	0.197942	0.0274181	0.0607487	0.0430738	0.0547511	0.0551605	688.993	687	93703	0	0.494966	627.722	625	341481	0.000555141	0.00115482	0.010071	0.00148161	0.00218746	0.00218453	0.00179116	0.00292706	0	0
53620	3	4	1	1	1	187	427	713	[415,701,451,727]	-128.55	-209.87			WT2_Kv12_1	2500	1585.62	1513	199788	180.175	0.992143	47.9599	12.9518	17.379	0.745255	198	198	522.397	524	65822	0	0.329459	1029.57	0.909629	125.046	28.5125	46.8593	180.175	0.992143	47.9599	12.9518	17.379	0.745255	0.00168735	0.00162243	0.0652698	0.00487106	0.0134539	0.0119258	0.00571141	0.0135128	0.0391187	0.000732741	0.22841	0.0320218	0.0739125	0.0505039	0.0606703	0.0659159	730.183	731	92003	0	0.482606	650.416	643	386347	0.00094684	0.00107659	0.0147751	0.00177895	0.00308934	0.00288962	0.00239415	0.00365571	0	0
53621	3	4	1	1	1	188	464	712	[450,698,481,729]	-89.39	-207.39			WT2_Kv12_1	2500	1370.05	1337	183587	191.615	0.988306	49.651	13.1539	16.8357	0.781313	199	199	474.791	476	63622	0	0.34655	996.685	0.90138	124.158	29.8953	43.6502	191.615	0.988306	49.651	13.1539	16.8357	0.781313	0.00148916	0.00219067	0.0583934	0.00461669	0.0103822	0.010271	0.00533834	0.0111337	0.0343346	0.000810036	0.190853	0.0267015	0.0575017	0.0451976	0.0530397	0.0519012	733.045	727	98228	0	0.548276	635.513	633	357794	0.00066296	0.000799988	0.0119735	0.00126429	0.00293509	0.00278877	0.00168145	0.00329166	0	0
53622	3	4	1	1	1	189	886	706	[866,691,901,734]	412.4	-203.6			WT2_Kv12_1	2500	1410.58	1409	198892	201.625	0.957755	52.556	14.0026	17.6525	0.793236	200	200	471.177	474	66436	0	0.334031	1063.89	0.757662	152.608	27.9285	57.8824	201.625	0.957755	52.556	14.0026	17.6525	0.793236	0.00307395	0.00274259	0.106966	0.0116237	0.0202821	0.0153021	0.0130176	0.020837	0.0340899	0.000623146	0.192432	0.0252586	0.0588364	0.0438292	0.0519142	0.0528736	690.213	684	97320	0	0.48986	619.433	617	373518	0.000712015	0.00114347	0.0101858	0.00148471	0.00223596	0.00257635	0.00190863	0.00294819	0	0
53623	3	4	1	1	1	190	573	716	[561,704,589,734]	42.04	-214.94			WT2_Kv12_1	2500	1347	1304	176457	187.325	0.980392	49.4884	12.7436	16.9142	0.753425	201	201	462.076	463	60532	0	0.343041	825.089	0.919937	110.687	24.6567	40.837	187.325	0.980392	49.4884	12.7436	16.9142	0.753425	0.00116346	0.00183886	0.0741224	0.00510425	0.0164031	0.0137415	0.005534	0.0163239	0.0328759	0.00236543	0.194431	0.0308455	0.0591609	0.0444503	0.0557711	0.0544065	674.015	677	88296	0	0.516883	628.549	625	280333	0.000771774	0.00104793	0.0110967	0.00168626	0.00258975	0.00271957	0.00214203	0.0031761	0	0
53624	3	4	1	1	1	191	969	713	[953,698,997,731]	519.54	-206.66			WT2_Kv12_1	2500	1990.2	2112	336344	241.664	0.980963	56.1769	15.7295	19.5914	0.802878	202	202	518.627	521	87648	0	0.26059	1517.19	0.909577	151.805	35.0072	55.214	241.664	0.980963	56.1769	15.7295	19.5914	0.802878	0.00150101	0.00201766	0.0845547	0.00575139	0.0132065	0.0120345	0.00642613	0.0135568	0.0340311	0.000278679	0.225619	0.0370803	0.0764498	0.0467387	0.0613933	0.0684885	1236.4	1234	208951	0	0.585415	646.28	637	576482	0.000477831	0.000997141	0.0236237	0.00105151	0.00985128	0.00606227	0.00133446	0.00955446	0	1
53625	3	4	1	1	1	192	691	711	[678,698,705,741]	183.22	-210.82			WT2_Kv12_1	2500	1590.91	1595	194091	174.456	0.955505	49.0021	11.7875	18.2408	0.646214	203	203	507.238	503	61883	0	0.318835	970.946	0.763633	144.65	25.6812	58.1929	174.456	0.955505	49.0021	11.7875	18.2408	0.646214	0.00222186	0.00442861	0.0997847	0.0135444	0.0203574	0.0141859	0.014322	0.0224038	0.0408641	0.00073272	0.223279	0.0313666	0.0673695	0.0569427	0.0627525	0.0604844	748.025	749	91259	0	0.468981	645.488	639	359537	0.000750201	0.00103369	0.0150389	0.0020613	0.00287905	0.00367256	0.00247909	0.00343851	0	0
53626	3	4	1	1	1	193	164	717	[159,712,170,724]	-448.17	-213.18			WT2_Kv12_1	2500	1868.33	1803	175623	134.417	0.995607	41.2804	10.7623	14.6931	0.732475	204	204	501.074	497	47101	0	0.268194	170.166	0.992297	46.6014	11.7875	16.9142	134.417	0.995607	41.2804	10.7623	14.6931	0.732475	0	0	0.119293	0	0.0882971	0.0443086	0	0.0773926	0.0475742	0	0.295987	0.0351544	0.0953541	0.086168	0.0717024	0.0830305	687.309	673	64607	0	0.381203	631	629	15775	0.000669291	0.000589705	0.0240787	0.000845747	0.00644736	0.0103287	0.00128182	0.00609106	0	0
53627	3	4	1	1	1	194	245	720	[223,704,267,739]	-352.55	-217.14			WT2_Kv12_1	2500	1220.89	1275	184355	215.925	0.930801	55.9627	12.7436	20.3137	0.627338	205	205	466.94	468	70508	0	0.382458	1258.37	0.819014	153.539	22.9829	59.3643	215.925	0.930801	55.9627	12.7436	20.3137	0.627338	0.00200453	0.00201592	0.0533192	0.00554862	0.00902232	0.00715669	0.00661137	0.00989298	0.028799	0.00396959	0.148741	0.0330848	0.0424313	0.0306337	0.0532893	0.0411524	682.099	681	102997	0	0.53498	631.8	630	460582	0.00081709	0.00106766	0.0102367	0.00158245	0.00181829	0.00215741	0.00209575	0.00251067	0	0
53628	3	4	1	1	1	195	388	722	[378,714,398,729]	-181.01	-218.13			WT2_Kv12_1	2500	1787.53	1859	402194	321.742	0.949425	66.9727	15.5455	25.6318	0.606494	206	206	526.804	526	118531	0	0.294711	363.211	0.957469	70.5601	16.1861	27.0274	321.742	0.949425	66.9727	15.5455	25.6318	0.606494	0	0.000584477	0.115936	0	0.0765562	0.0327509	0	0.0697812	0.0253644	0.00582842	0.19431	0.034336	0.0489558	0.0379237	0.0519252	0.0497089	756.089	744	170120	0	0.406718	664.966	655	19284	0	0.00155714	0.029396	0.00139945	0.00833139	0.0070342	0.00126181	0.0089582	0	0
53629	3	4	1	1	1	196	292	720	[277,705,324,736]	-289.54	-218.01			WT2_Kv12_1	2500	1438.79	1471	204308	203.055	0.979146	51.5898	13.1539	19.1701	0.686167	207	207	513.718	514	72948	0	0.357049	1249.79	0.816112	153.558	28.2311	58.0386	203.055	0.979146	51.5898	13.1539	19.1701	0.686167	0.00207705	0.00255541	0.0663982	0.00735949	0.0117131	0.0112033	0.00835117	0.0127134	0.0373341	0.000860666	0.190732	0.0286893	0.0570711	0.0402844	0.0575905	0.0520966	749.613	750	106445	0	0.509594	634.568	627	464504	0.000899967	0.000691967	0.0142837	0.00173777	0.00307695	0.00287886	0.00228047	0.00335164	0	0
53630	3	4	1	1	1	197	650	727	[638,716,664,739]	133.68	-224.2			WT2_Kv12_1	2500	1635.57	1504	168464	147.286	0.959567	44.8343	11.0279	15.6756	0.703508	208	208	495.922	499	51080	0	0.30321	653.494	0.920321	98.466	24.489	34.5631	147.286	0.959567	44.8343	11.0279	15.6756	0.703508	0.000761975	0.00239535	0.0876548	0.00420801	0.017753	0.0218862	0.00433435	0.0179057	0.0491992	0	0.249515	0.0327342	0.080887	0.0683696	0.0704801	0.0704916	712.282	719	73365	0	0.473591	645.26	643	228422	0.00090635	0.000856399	0.0152465	0.00150023	0.00285036	0.00317303	0.00210606	0.00324924	0	0
53631	3	4	1	1	1	198	998	727	[984,713,1018,744]	552.66	-226.21			WT2_Kv12_1	2500	1544.66	1461	193083	178.745	0.977058	48.5068	13.3713	16.2886	0.820898	209	209	490.52	492	61315	0	0.317558	1022.42	0.921891	122.954	29.5422	43.8511	178.745	0.977058	48.5068	13.3713	16.2886	0.820898	0.00297478	0.00339148	0.0731937	0.00641468	0.0124067	0.012768	0.00814792	0.0139524	0.0382585	0.000125613	0.219286	0.0283252	0.0654941	0.0518811	0.0583909	0.0582568	701.784	701	87723	0	0.480345	634.175	631	374163	0.000743008	0.000995919	0.0109578	0.00151044	0.00245484	0.00273829	0.00197869	0.00300152	0	0
53632	3	4	1	1	1	199	556	734	[535,722,580,746]	20.71	-232.87			WT2_Kv12_1	2500	1298.32	1351	184361	203.055	0.978169	51.6414	14.0026	17.6525	0.793236	210	210	458.479	460	65104	0	0.353133	1098.21	0.848356	138.475	27.5037	56.0855	203.055	0.978169	51.6414	14.0026	17.6525	0.793236	0.00133418	0.00256922	0.0531687	0.005024	0.0105735	0.00928224	0.00561145	0.0116846	0.0327429	0.000625703	0.167679	0.0267143	0.0438665	0.0366866	0.0512564	0.0393175	677.831	673	96252	0	0.501725	627.291	624	392684	0.000715573	0.00107986	0.00935878	0.00130279	0.00224466	0.00252663	0.00175878	0.00289314	0	0
53633	3	4	1	1	1	200	786	732	[770,716,804,758]	294.17	-235.13			WT2_Kv12_1	2500	1882.77	1985	329484	250.244	0.994002	56.4156	15.5455	20.3079	0.765491	211	211	565.406	548	98946	0	0.300306	1615.86	0.922636	154.446	37.4959	55.2369	250.244	0.994002	56.4156	15.5455	20.3079	0.765491	0.00223733	0.00316433	0.0769511	0.00719034	0.0118673	0.0102772	0.00829271	0.0134818	0.0355004	0.0010493	0.220446	0.0308852	0.0677838	0.0447207	0.0573017	0.0617882	1325.02	1287	231878	0	0.667515	648.38	637	619203	0.000352453	0.00106623	0.0237316	0.00129172	0.0092746	0.00594791	0.00144959	0.00913989	0	1
53634	3	4	1	1	1	201	435	740	[418,726,450,755]	-125.79	-238.52			WT2_Kv12_1	2500	1552.86	1505	204977	188.755	0.966441	50.394	11.7875	18.4805	0.637834	212	212	544.447	541	71867	0	0.35061	969.516	0.902045	122.364	27.5037	42.1181	188.755	0.966441	50.394	11.7875	18.4805	0.637834	0.00212364	0.00168289	0.0761118	0.00613022	0.0179512	0.0143547	0.00723933	0.0179129	0.0330492	0.00112326	0.22503	0.0371379	0.0698678	0.0548354	0.0611535	0.0626283	795.735	804	105037	0	0.528727	653.282	643	356692	0.000589532	0.00115542	0.0196171	0.00160114	0.00361658	0.00400331	0.00191533	0.00417769	0	0
53635	3	4	1	1	1	202	500	737	[478,723,515,753]	-51	-236.84			WT2_Kv12_1	2500	1881.04	1963	336706	255.964	0.990149	57.2787	15.5455	20.4623	0.759715	213	213	884.156	786	158264	0	0.470036	1221.19	0.879463	140.857	32.2013	51.6872	255.964	0.990149	57.2787	15.5455	20.4623	0.759715	0.00156872	0.0022598	0.0752494	0.00564144	0.013188	0.0127975	0.0062641	0.0137744	0.0298907	0.00215916	0.22214	0.0368958	0.0736672	0.0471455	0.0576818	0.0676119	930.291	924	166522	0	0.473913	652.622	640	440520	0.000536398	0.00103703	0.020809	0.00112856	0.00561357	0.00507084	0.00144602	0.00584398	0	0
53636	3	4	1	1	1	203	756	733	[737,719,771,759]	260.21	-235.61			WT2_Kv12_1	2500	1378.24	1436	202601	210.205	0.985957	52.1277	13.3713	18.8026	0.71114	214	214	486.68	490	71542	0	0.353118	1345.6	0.865747	150.2	29.5699	58.317	210.205	0.985957	52.1277	13.3713	18.8026	0.71114	0.00250444	0.00322974	0.0698356	0.00762412	0.0127516	0.0110486	0.00887093	0.0141765	0.0324165	0.00359049	0.18319	0.0326349	0.0569337	0.0426198	0.056556	0.0535632	751.027	752	110401	0	0.522999	642.118	636	509842	0.000689845	0.00102534	0.0127458	0.00162416	0.00266667	0.00285387	0.00202115	0.00324423	0	0
53637	3	4	1	1	1	204	353	736	[348,731,358,741]	-222.84	-235.5			WT2_Kv12_1	2500	2408.99	1990	175856	104.387	0.980201	36.95	8.71194	14.1507	0.615652	215	215	477.151	470	34832	0	0.198071	134.417	0.978004	42.0234	10.7623	15.2116	104.387	0.980201	36.95	8.71194	14.1507	0.615652	0	0	0.190856	0	0.170732	0.0735678	0	0.151685	0.0574878	0	0.420835	0.0540702	0.183504	0.151122	0.0957723	0.16209	651.274	651	47543	0	0.327273	624.667	622	13118	0	0.000629104	0.0136397	0.000988362	0.00368113	0.00515496	0.000822536	0.00375812	0	0
53638	3	4	1	1	1	205	205	739	[183,728,215,752]	-405.76	-240.38			WT2_Kv12_1	2500	1680.46	1685	231904	197.335	0.983329	50.6417	12.9518	18.4696	0.701249	216	216	526.572	531	72667	0	0.313349	833.669	0.895678	114.275	22.8463	41.6484	197.335	0.983329	50.6417	12.9518	18.4696	0.701249	0.00298545	0.00282262	0.105115	0.00895552	0.0310423	0.0211914	0.010358	0.0308953	0.039833	0.00146636	0.22517	0.0280326	0.0694389	0.0599166	0.0592895	0.0631955	801.449	795	110600	0	0.475638	650.306	634	289386	0.00103066	0.00110696	0.0219562	0.0020422	0.00530727	0.00518563	0.00270153	0.00567348	0	0
53639	3	4	1	1	1	206	468	737	[450,724,481,751]	-88.51	-237.07			WT2_Kv12_1	2500	1187.22	1138	160275	193.045	0.954707	51.5898	12.7436	19.0891	0.667586	217	217	476.733	479	64359	0	0.401554	935.196	0.918038	118.085	27.8186	40.6936	193.045	0.954707	51.5898	12.7436	19.0891	0.667586	0.00280022	0.00207961	0.0631352	0.00496463	0.0133301	0.0125617	0.00676155	0.0136436	0.0259807	0.00222573	0.176183	0.0307065	0.0478831	0.0531402	0.0491118	0.0438569	771.948	775	104213	0	0.678338	647.782	640	336199	0.000554321	0.000995208	0.0180726	0.00176575	0.00429663	0.00411082	0.00201221	0.00469443	0	0
53640	3	4	1	1	1	207	850	735	[835,721,864,762]	371.47	-237.23			WT2_Kv12_1	2500	1342.38	1341	202699	215.925	0.986825	52.7857	14.4215	18.4918	0.779885	218	218	482.404	486	72843	0	0.359365	1179.72	0.793573	153.429	30.0405	55.4807	215.925	0.986825	52.7857	14.4215	18.4918	0.779885	0.00217943	0.00421749	0.0933465	0.0110211	0.0190504	0.0125356	0.0119671	0.0210756	0.0297021	0.00149872	0.182917	0.0307413	0.0599934	0.0435161	0.052275	0.0546926	757.815	750	114430	0	0.565112	633.307	628	426849	0.000680302	0.000852251	0.0135444	0.00191055	0.00307558	0.00292084	0.00226075	0.00348674	0	0
53641	3	4	1	1	1	208	737	753	[727,731,748,768]	236.26	-252.17			WT2_Kv12_1	2500	1473.43	1438	166498	161.586	0.993353	45.3631	11.7875	16.9142	0.696897	219	219	467.407	464	52817	0	0.317223	766.461	0.834301	117.632	22.473	45.6994	161.586	0.993353	45.3631	11.7875	16.9142	0.696897	0.00196646	0.00270021	0.0912115	0.0100347	0.0191432	0.0144042	0.0105992	0.0197486	0.0403782	0.000721506	0.219152	0.0302301	0.0644429	0.049209	0.0614763	0.0578838	702.947	702	79433	0	0.488837	638.69	634	270166	0.000732308	0.000954965	0.0128	0.00171698	0.00284338	0.00278789	0.00214932	0.00333011	0	0
53642	3	4	1	1	1	209	887	743	[873,732,914,757]	422.94	-246.13			WT2_Kv12_1	2500	1613.45	1558	206522	183.035	0.965751	49.6601	12.9518	17.6525	0.733707	220	220	1935.6	1777	247757	1	1.19966	1078.19	0.916098	127.061	25.6812	52.2435	183.035	0.965751	49.6601	12.9518	17.6525	0.733707	0.00293851	0.00176856	0.099729	0.00850089	0.0190309	0.0131531	0.0100763	0.0187954	0.0404359	0.000259371	0.229403	0.0298816	0.0732426	0.0503091	0.0609824	0.0655658	908.617	880	116303	0	0.583195	639.936	631	400600	0.000311035	0.00113273	0.0192931	0.00107891	0.00551645	0.00552772	0.00122534	0.00587056	0	0
53643	3	4	1	1	1	210	680	741	[664,725,705,758]	171.68	-242.94			WT2_Kv12_1	2500	1475.36	1481	200649	194.475	0.976997	50.5992	12.9518	18.4805	0.700836	221	221	513.037	516	69773	0	0.347737	1335.59	0.893151	145.049	33.4548	50.7567	194.475	0.976997	50.5992	12.9518	18.4805	0.700836	0.00184137	0.0018232	0.0596899	0.00516858	0.00867173	0.00962807	0.00610762	0.00929195	0.0375668	0.00277379	0.201014	0.0308121	0.0680233	0.0460184	0.0598744	0.0632438	768.213	764	104477	0	0.518713	648.271	643	517320	0.000693454	0.000829176	0.0129705	0.00127681	0.00267714	0.0028341	0.00171929	0.00308564	0	0
53644	3	4	1	1	1	211	58	747	[48,736,70,760]	-574.9	-249.97			WT2_Kv12_1	2500	1631.87	1593	168083	147.286	0.989756	43.4668	11.1709	15.369	0.726843	223	223	525.825	521	54160	0	0.322222	656.353	0.953781	95.2193	22.473	34.096	147.286	0.989756	43.4668	11.1709	15.369	0.726843	0.000306963	0.0010845	0.103052	0.00411172	0.0197063	0.0237607	0.00385048	0.0184339	0.0519312	0.00161348	0.264389	0.0357598	0.0932435	0.0767629	0.0758636	0.0832342	836.107	832	86119	0	0.524863	649.067	643	231068	0.000187743	0.000570508	0.0229585	0.000729237	0.00569882	0.00688043	0.000807918	0.00553652	0	0
53645	3	4	1	1	1	212	986	749	[972,733,1002,765]	534.99	-251.79			WT2_Kv12_1	2500	1464.66	1390	187476	183.035	0.97566	49.1557	12.7436	18.4696	0.689977	224	224	477.359	478	61102	0	0.325919	1045.3	0.931307	123.065	30.1279	46.35	183.035	0.97566	49.1557	12.7436	18.4696	0.689977	0.00189869	0.00183416	0.0795556	0.00502902	0.0153438	0.0152488	0.00604196	0.0152385	0.0319779	0.000357402	0.213737	0.0266122	0.054236	0.0500738	0.0506112	0.0482222	707.914	706	90613	0	0.509291	629.944	627	379856	0.000729885	0.000775618	0.0104496	0.00109872	0.00256428	0.00266969	0.00158627	0.00292662	0	0
53646	3	4	1	1	1	213	1035	748	[1019,732,1051,765]	593.24	-249.21			WT2_Kv12_1	2500	1688.49	1674	207684	175.886	0.984472	47.7547	11.7875	17.6525	0.66775	225	225	1794.98	1602	220783	1	1.06307	982.385	0.906438	122.577	28.2311	41.2971	175.886	0.984472	47.7547	11.7875	17.6525	0.66775	0.00156199	0.00300375	0.0957678	0.00668393	0.0187472	0.0177092	0.00722589	0.0194346	0.0429275	0.00294366	0.242246	0.0366159	0.0812879	0.0574133	0.0692651	0.074621	923.837	907	113632	0	0.551874	655.832	645	369889	0.000408472	0.000895903	0.0201161	0.000972552	0.00588126	0.00611145	0.00119938	0.00598105	0	0
53647	3	4	1	1	1	214	226	749	[214,737,242,763]	-372.67	-250.72			WT2_Kv12_1	2500	1640.88	1499	183779	160.156	0.994377	45.1155	12.7436	15.369	0.829174	226	226	505.438	512	56609	0	0.308028	829.379	0.841395	121.334	24.8928	40.1083	160.156	0.994377	45.1155	12.7436	15.369	0.829174	0.00226526	0.00213625	0.0610166	0.00487278	0.0186194	0.012298	0.00620222	0.0185524	0.0418475	0.000806024	0.238342	0.0294166	0.079018	0.0635054	0.0618332	0.069524	831.188	836	93093	0	0.554495	655.556	649	306800	0.000471265	0.000979689	0.0174156	0.00119218	0.00578287	0.00505053	0.00144708	0.00597941	0	0
53648	3	4	1	1	1	215	254	746	[238,735,269,766]	-343.28	-250.91			WT2_Kv12_1	2500	1049.1	1022	131138	178.745	0.894792	52.9664	12.9518	19.2662	0.672253	227	227	465.376	463	58172	0	0.443594	815.079	0.86368	117.18	23.9929	39.4511	178.745	0.894792	52.9664	12.9518	19.2662	0.672253	0.0041333	0.00296168	0.0721288	0.00779435	0.0161843	0.0140879	0.010486	0.0169413	0.0265577	0.000370121	0.133159	0.0254575	0.0355412	0.0344024	0.0444829	0.0317675	676.864	679	84608	0	0.662294	631.047	627	280816	0.00118429	0.000999491	0.0126614	0.00153814	0.0026345	0.0028613	0.00239331	0.0031936	0	0
53649	3	4	1	1	1	216	818	744	[805,724,832,796]	336.3	-257.01			WT2_Kv12_1	2500	1319.69	1319	209830	227.364	0.977512	54.682	14.0026	19.5914	0.714733	228	228	491.962	491	78222	0	0.372787	1730.26	0.694823	212.22	29.945	87.4371	227.364	0.977512	54.682	14.0026	19.5914	0.714733	0.00263312	0.00234969	0.0792232	0.0115044	0.0144342	0.00964127	0.0126774	0.0153059	0.0291415	0.00195637	0.172114	0.0295474	0.052766	0.0351296	0.0506871	0.0492987	718.132	719	114183	0	0.544452	630.243	626	662385	0.000926529	0.000980661	0.0109355	0.00167892	0.00208567	0.00252277	0.00227062	0.00267617	0	1
53650	3	4	1	1	1	217	925	747	[914,736,937,762]	461.13	-250.46			WT2_Kv12_1	2500	1560.56	1498	193510	177.316	0.988466	47.7547	13.1539	16.5076	0.796838	229	229	515.806	519	63960	0	0.330526	689.243	0.971034	95.8421	25.5645	32.8297	177.316	0.988466	47.7547	13.1539	16.5076	0.796838	0.00294864	0.000566361	0.128402	0.0070797	0.022645	0.0191106	0.00879921	0.0209429	0.0384465	0.00035275	0.224417	0.0232883	0.068209	0.0571537	0.0536074	0.0601342	733.234	733	90921	0	0.489475	636.749	632	227956	0.000306439	0.00105386	0.0165461	0.00101167	0.00355734	0.00385342	0.00115531	0.00407346	0	0
53651	3	4	1	1	1	218	644	754	[629,742,662,770]	126.11	-258.57			WT2_Kv12_1	2500	1567.87	1508	186577	170.166	0.92305	50.0975	11.0279	17.3256	0.63651	230	230	485.563	485	57782	0	0.309695	903.737	0.884928	120.425	26.119	44.7879	170.166	0.92305	50.0975	11.0279	17.3256	0.63651	0.00118697	0.0022353	0.0691679	0.00637077	0.0134193	0.0135278	0.00672717	0.0139074	0.045322	0.000189972	0.225063	0.0272034	0.0648151	0.0550256	0.0631506	0.057677	706.563	703	84081	0	0.468543	632.782	626	324617	0.000923664	0.00121029	0.0115243	0.00162747	0.00300967	0.00344512	0.00220303	0.00367904	0	0
53652	3	4	1	1	1	219	567	756	[549,742,581,767]	33.19	-257.02			WT2_Kv12_1	2500	1511.83	1471	185955	175.886	0.956238	49.1648	12.7436	17.8985	0.711991	231	231	504.13	507	62008	0	0.333457	827.949	0.892862	114.241	25.112	41.2133	175.886	0.956238	49.1648	12.7436	17.8985	0.711991	0.000382129	0.00423278	0.0741487	0.00658705	0.0178153	0.0143976	0.00613573	0.0196253	0.0356473	0.00158894	0.220779	0.03788	0.0718824	0.0542946	0.0634961	0.065139	852.854	824	104901	0	0.579778	643.98	640	293655	0.000183008	0.00105949	0.0193343	0.000712252	0.00624662	0.00566704	0.000785356	0.00639778	0	0
53653	3	4	1	1	1	220	589	742	[580,731,598,783]	58.63	-258.17			WT2_Kv12_1	2500	2125.21	2086	308156	207.345	0.989435	51.5898	14.0026	17.8985	0.782334	232	232	514.145	515	74551	0	0.241926	1036.72	0.783986	145.589	20.4695	63.378	207.345	0.989435	51.5898	14.0026	17.8985	0.782334	0.00178573	0.00155535	0.083691	0.00698671	0.0208898	0.0148266	0.0077036	0.0205377	0.0424235	0.000221441	0.260466	0.0271471	0.0797545	0.0550626	0.0606713	0.0704073	894.221	866	129662	0	0.428677	662.316	648	384143	0.000686025	0.000622517	0.0236642	0.00196089	0.00592343	0.00461957	0.00230831	0.005891	0	0
53654	3	4	1	1	1	221	379	757	[364,746,402,770]	-187.27	-261.28			WT2_Kv12_1	2500	1426.24	1427	206805	207.345	0.962341	53.0423	13.1539	18.4805	0.711774	233	233	495.152	494	71797	0	0.347172	985.245	0.91016	122.253	26.8759	46.7744	207.345	0.962341	53.0423	13.1539	18.4805	0.711774	0.00217015	0.00173034	0.0597075	0.00513817	0.0117572	0.0107951	0.00644316	0.0119937	0.0327768	0.00297775	0.191484	0.0331145	0.0587389	0.0434747	0.0574842	0.0549365	716.345	711	103870	0	0.501994	632.949	628	344324	0.000604552	0.000986235	0.0136317	0.00133556	0.00256241	0.00290199	0.00168005	0.00311841	0	0
53655	3	4	1	1	1	222	117	760	[106,747,130,774]	-502.95	-265.1			WT2_Kv12_1	2500	1592.02	1561	181490	163.016	0.987878	45.816	11.7875	16.5076	0.714062	234	234	481.754	481	54920	0	0.302606	693.533	0.904703	103.189	23.2198	34.3812	163.016	0.987878	45.816	11.7875	16.5076	0.714062	0.00117116	0.000864121	0.0773021	0.00493018	0.0147758	0.0178887	0.00528891	0.0139321	0.0410995	0.000448724	0.248359	0.0323781	0.0758598	0.0682281	0.0642646	0.0670773	730.219	735	83245	0	0.467789	632.935	626	234819	0.000763607	0.00124673	0.0166988	0.00134442	0.00419094	0.00429537	0.00183419	0.00478563	0	0
53656	3	4	1	1	1	223	329	767	[324,762,334,774]	-251.67	-273.3			WT2_Kv12_1	2500	1980.45	1861	154475	111.537	0.981451	38.1458	9.38495	14.2379	0.659153	235	235	496.872	497	38756	0	0.250888	153.006	0.986313	44.4575	11.0279	16.5076	111.537	0.981451	38.1458	9.38495	14.2379	0.659153	0	0	0.143678	0	0.126724	0.0511284	0	0.112729	0.0574022	0	0.345824	0.0487526	0.128729	0.107037	0.0906317	0.112607	696.526	695	54329	0	0.374275	632.241	636	18335	0	0.00061842	0.0261211	0.000178957	0.00730255	0.0104316	0.000154833	0.00686748	0	0
53657	3	4	1	1	1	224	712	767	[693,756,741,780]	212.34	-274.47			WT2_Kv12_1	2500	1455.14	1331	181892	178.745	0.992444	47.7547	12.9518	16.4222	0.788676	236	236	475.456	476	59432	0	0.326743	1088.2	0.798953	146.365	26.8759	59.0596	178.745	0.992444	47.7547	12.9518	16.4222	0.788676	0.00230395	0.00312155	0.0784014	0.00993065	0.0151312	0.0122703	0.0108048	0.016312	0.0387235	0.000419662	0.212641	0.0236769	0.0599793	0.0513761	0.053438	0.0538274	696.344	700	87043	0	0.523174	635.869	632	404413	0.00068595	0.000994424	0.0118989	0.00184614	0.00210357	0.00247142	0.0022251	0.00271764	0	0
53658	3	4	1	1	1	225	1054	772	[1038,757,1067,789]	613.09	-278.39			WT2_Kv12_1	2500	1553.68	1450	181781	167.306	0.995411	46.0636	12.7436	15.7893	0.807104	237	237	536.744	539	62799	0	0.345465	913.747	0.825364	129.829	25.2259	42.7198	167.306	0.995411	46.0636	12.7436	15.7893	0.807104	0.00276561	0.0033452	0.0960274	0.00982137	0.0158263	0.0159142	0.0111209	0.0170649	0.0419659	0.000451145	0.232279	0.0266819	0.073218	0.0600932	0.0599834	0.064779	801.017	798	93719	0	0.552426	656.983	650	342945	0.000378267	0.00109618	0.0174773	0.00149862	0.0031743	0.00396392	0.00164683	0.00375852	0	0
53659	3	4	1	1	1	226	557	776	[544,763,571,794]	21.19	-285.58			WT2_Kv12_1	2500	1475.07	1359	199135	193.045	0.9464	52.0427	11.513	19.0891	0.603122	238	238	507.193	507	68471	0	0.343842	970.946	0.958937	115.189	31.3907	38.7363	193.045	0.9464	52.0427	11.513	19.0891	0.603122	0.00113599	0.00360724	0.0641238	0.00493514	0.0100997	0.0104078	0.00537415	0.0120855	0.032294	0.00813292	0.224903	0.0352879	0.0725393	0.05665	0.0590538	0.0710596	817.83	788	110407	0	0.601788	641.149	636	348785	0.000307217	0.000861394	0.0150604	0.00101253	0.00483565	0.00441308	0.0011566	0.00499847	0	0
53660	3	4	1	1	1	227	605	780	[588,767,622,795]	77.02	-288.78			WT2_Kv12_1	2500	1541.11	1487	194180	180.175	0.944679	50.3696	12.7436	17.8985	0.711991	239	239	470.873	473	59330	0	0.305541	899.447	0.885283	120.091	24.489	50.3393	180.175	0.944679	50.3696	12.7436	17.8985	0.711991	0.00105332	0.00154444	0.0653416	0.00602845	0.0161149	0.0117143	0.00631627	0.0160032	0.0372359	4.98059e-05	0.222018	0.029112	0.0689317	0.0499113	0.0576576	0.0609547	703.905	705	88692	0	0.473372	635.509	629	319661	0.000889747	0.00125358	0.0129604	0.00167093	0.00299173	0.00305308	0.00224708	0.00370258	0	0
53661	3	4	1	1	1	228	851	774	[833,756,873,793]	373.86	-280.81			WT2_Kv12_1	2500	1879.98	1921	321476	244.524	0.992034	55.8778	15.5455	19.9572	0.778943	240	240	1471.89	1323	251693	0	0.782929	1602.99	0.897026	158.221	35.3355	51.7866	244.524	0.992034	55.8778	15.5455	19.9572	0.778943	0.00139613	0.00231548	0.0619106	0.00424937	0.0101217	0.00993912	0.00494774	0.0110174	0.0354125	0.000422855	0.219899	0.0273143	0.066717	0.0460366	0.0539298	0.0595887	882.357	867	150883	0	0.459322	634.256	630	602543	0.00055818	0.0010392	0.0143486	0.00118318	0.00388482	0.00387273	0.00151606	0.00431829	0	1
53662	3	4	1	1	1	229	401	778	[386,761,415,798]	-166.31	-286.97			WT2_Kv12_1	2500	1560.8	1545	201343	184.465	0.987708	48.7454	12.9518	16.8357	0.769306	241	241	517.186	518	66717	0	0.33136	1115.37	0.938764	126.113	31.2139	46.8593	184.465	0.987708	48.7454	12.9518	16.8357	0.769306	0.00188994	0.0019519	0.0671161	0.00562899	0.00973309	0.00987788	0.00660662	0.0103239	0.03921	0.000304342	0.21338	0.0284656	0.061738	0.0499029	0.0583865	0.0545747	803.581	800	103662	0	0.520117	646.479	639	420858	0.000599591	0.000799015	0.0167953	0.00141326	0.00354539	0.00357956	0.00175163	0.00385724	0	0
53663	3	4	1	1	1	230	771	777	[752,764,790,795]	276	-286.12			WT2_Kv12_1	2500	1386.39	1393	195481	201.625	0.966246	52.0942	14.0026	19.1701	0.730438	242	242	468.489	470	66057	0	0.33792	1133.96	0.901729	132.382	27.5037	50.0771	201.625	0.966246	52.0942	14.0026	19.1701	0.730438	0.0027873	0.00200186	0.0783094	0.00650941	0.0129851	0.0135774	0.00814367	0.0132792	0.0345369	0.000933142	0.185086	0.0274839	0.0518663	0.0397152	0.0535152	0.0471109	754.376	750	106367	0	0.541548	631.183	627	411531	0.000917483	0.00109313	0.0167008	0.001594	0.00348287	0.00479655	0.00219364	0.00400004	0	0
53664	3	4	1	1	1	231	441	784	[428,772,453,798]	-118.52	-292.81			WT2_Kv12_1	2500	1485.46	1366	176770	170.166	0.998514	46.3113	12.9518	15.7985	0.819811	243	243	490.134	488	58326	0	0.329954	716.412	0.947106	100.182	24.5496	35.7402	170.166	0.998514	46.3113	12.9518	15.7985	0.819811	0.000365495	0.000898332	0.0892281	0.00436506	0.0150924	0.0180671	0.00418786	0.0142945	0.0404561	3.0687e-05	0.225673	0.0241823	0.0723456	0.0575436	0.0560893	0.0637413	709.412	716	84420	0	0.519335	626.793	621	239435	0.000907745	0.00100016	0.015215	0.0013786	0.00369718	0.0035607	0.00196448	0.00416997	0	0
53665	3	4	1	1	1	232	679	786	[666,773,698,799]	168.17	-293.92			WT2_Kv12_1	2500	1384.38	1342	184123	190.185	0.97074	50.3606	12.9518	17.6525	0.733707	244	244	467.143	467	62130	0	0.337437	890.868	0.882233	119.93	24.7172	42.6001	190.185	0.97074	50.3606	12.9518	17.6525	0.733707	0.00147489	0.00200407	0.082982	0.00603839	0.0109517	0.01459	0.00656612	0.0115108	0.0324313	0.000744708	0.198282	0.029963	0.0602589	0.0446474	0.0534607	0.0542765	680.692	680	90532	0	0.507222	640.794	638	313989	0.000978804	0.000994508	0.0113837	0.00197006	0.00166076	0.00232326	0.00257097	0.00230666	0	0
53666	3	4	1	1	1	233	974	775	[958,759,990,793]	518.25	-282.67			WT2_Kv12_1	2500	1577.43	1497	197179	178.745	0.992444	47.7547	12.9518	16.9142	0.765733	245	245	508.744	505	63593	0	0.322514	1196.88	0.9092	134.887	32.6398	46.8195	178.745	0.992444	47.7547	12.9518	16.9142	0.765733	0.00174549	0.00210984	0.0678443	0.00525515	0.0129689	0.0117038	0.00613052	0.0134835	0.0388867	0.000212726	0.22665	0.0268012	0.06505	0.0509567	0.0573432	0.0573184	736.4	736	92050	0	0.491917	637.949	632	454220	0.000731618	0.00110177	0.0105554	0.00150529	0.00258674	0.00268182	0.00196216	0.00322404	0	0
53667	3	4	1	1	1	234	173	778	[161,767,185,794]	-438.5	-288.72			WT2_Kv12_1	2500	1558.14	1454	194768	178.745	0.991562	47.7972	12.9518	16.9142	0.765733	246	246	504.472	510	63059	0	0.323765	713.552	0.970456	97.5758	26.346	33.6661	178.745	0.991562	47.7972	12.9518	16.9142	0.765733	0.00177302	0.000887291	0.0825958	0.0036388	0.0160448	0.0178652	0.00469574	0.0151468	0.0338016	0.000234359	0.231258	0.0284307	0.071295	0.0621065	0.0541138	0.0624438	795.336	778	99417	0	0.546999	650.805	644	243401	0.00044026	0.0013997	0.0202915	0.00126407	0.00513775	0.00504147	0.0014986	0.00571223	0	0
53668	3	4	1	1	1	235	638	785	[621,768,656,817]	114.98	-296.12			WT2_Kv12_1	2500	1395.97	1412	217771	223.074	0.980811	53.9815	14.7863	19.1701	0.771318	247	247	475.147	477	74123	0	0.340371	1392.78	0.786756	168.154	31.3082	61.0598	223.074	0.980811	53.9815	14.7863	19.1701	0.771318	0.00245609	0.00259521	0.0544154	0.00888402	0.0104223	0.00824727	0.0101686	0.0116053	0.0309213	0.00205796	0.177644	0.0298452	0.0530236	0.0361262	0.0527754	0.049316	748.09	747	116702	0	0.529809	635.575	632	519900	0.000750158	0.00100505	0.0110313	0.00144712	0.00257103	0.00268941	0.00190367	0.00313248	0	0
53669	3	4	1	1	1	236	801	789	[788,777,818,801]	315.59	-297.28			WT2_Kv12_1	2500	1416.04	1357	184085	185.895	0.987374	48.9506	12.7436	16.9142	0.753425	248	248	464.992	469	60449	0	0.328375	833.669	0.898679	113.893	26.119	40.9707	185.895	0.987374	48.9506	12.7436	16.9142	0.753425	0.00107865	0.00235933	0.0824712	0.00657048	0.0174453	0.0149106	0.00679702	0.0179131	0.0290641	0.00018818	0.20776	0.0287344	0.0557946	0.050883	0.0502434	0.0495617	686.254	683	89213	0	0.505714	626.623	623	283860	0.000642075	0.000980374	0.0116909	0.00162827	0.00247111	0.00274223	0.00198803	0.00301749	0	0
53670	3	4	1	1	1	237	334	783	[321,773,343,802]	-247.9	-296.69			WT2_Kv12_1	2500	1617.2	1548	168189	148.716	0.989877	43.672	11.0525	15.369	0.719139	249	249	528.587	532	54973	0	0.326853	642.054	0.909716	98.7381	20.4695	37.2299	148.716	0.989877	43.672	11.0525	15.369	0.719139	0.00143667	0.00213523	0.111254	0.0062357	0.0250655	0.0251314	0.00669025	0.0243849	0.0494347	0.000362887	0.253597	0.0353023	0.0894269	0.0751989	0.0729053	0.0789662	769.942	781	80074	0	0.497379	637.316	630	219874	0.000293724	0.000775538	0.0215514	0.00139773	0.00612589	0.0054121	0.00147315	0.00615429	0	0
53671	3	4	1	1	1	238	195	792	[184,781,208,803]	-411.32	-302.15			WT2_Kv12_1	2500	1657.92	1682	258635	223.074	0.988323	53.5711	14.4215	18.0385	0.79948	250	250	526.25	509	82095	0	0.317416	643.484	0.980902	91.6744	25.6812	31.0097	223.074	0.988323	53.5711	14.4215	18.0385	0.79948	0.00178264	0.002398	0.130612	0.00682632	0.028529	0.0289109	0.00749708	0.0273658	0.0287375	0.0029384	0.217164	0.0379676	0.072965	0.057353	0.0586871	0.0672285	9551.58	10027	1490050	1	5.6787	986.133	829	289923	0	6.95263e-05	0.31958	0	0.219572	0.0849438	0	0.196811	0	0
53672	3	4	1	1	1	239	237	781	[216,764,264,796]	-358.07	-290.98			WT2_Kv12_1	2500	1137.01	1083	122797	154.436	0.971128	45.3631	10.7623	17.0614	0.630798	251	251	487.685	487	52670	0	0.428919	1098.21	0.673563	174.409	22.473	60.3771	154.436	0.971128	45.3631	10.7623	17.0614	0.630798	0.00242356	0.00167167	0.0475883	0.00709155	0.0117585	0.010451	0.00841689	0.012108	0.0277358	0.00126465	0.169896	0.0302028	0.0500458	0.0461764	0.0503977	0.0450754	735.519	722	79436	0	0.679149	633.808	632	418313	0.000825155	0.000824505	0.0113243	0.0018635	0.00261553	0.00327277	0.00236132	0.00303319	0	0
53673	3	4	1	1	1	240	72	785	[57,774,85,804]	-560.7	-297.36			WT2_Kv12_1	2500	1480.52	1468	168779	163.016	0.987878	45.816	11.7875	15.7893	0.746549	252	252	489.798	495	55837	0	0.330829	898.017	0.921881	115.232	25.6812	45.0118	163.016	0.987878	45.816	11.7875	15.7893	0.746549	0.00218312	0.00130909	0.0935709	0.00574312	0.0164966	0.0167662	0.00688919	0.0159981	0.0390787	0.000880369	0.225575	0.0339146	0.0609238	0.0570932	0.0629376	0.0540279	760.518	762	86699	0	0.518064	644.274	638	331157	0.000595655	0.00142732	0.0179338	0.00190436	0.00326815	0.00393835	0.0022122	0.00411098	0	0
53674	3	4	1	1	1	241	733	791	[718,779,748,805]	232.26	-302.28			WT2_Kv12_1	2500	1395.99	1373	188459	193.045	0.959144	51.3512	12.9518	19.5914	0.661095	253	253	466.852	467	63025	0	0.334423	835.099	0.917841	111.611	27.5037	38.4113	193.045	0.959144	51.3512	12.9518	19.5914	0.661095	0.00183531	0.00155226	0.0855745	0.00399856	0.015217	0.0155307	0.00503814	0.015024	0.0376072	0.000629439	0.196695	0.026631	0.0580187	0.0411376	0.0563398	0.0522583	727.963	719	98275	0	0.530199	627.314	621	281664	0.000521942	0.000948734	0.0143402	0.00109291	0.00325226	0.0034341	0.00140901	0.00367129	0	0
53675	3	4	1	1	1	242	992	794	[975,781,1010,808]	543.08	-305.66			WT2_Kv12_1	2500	2185.85	2223	301647	197.335	0.965883	51.5564	12.9518	19.0891	0.678492	254	254	1874.51	1878	258683	1	0.857569	1086.77	0.943647	123.841	30.7455	45.4316	197.335	0.965883	51.5564	12.9518	19.0891	0.678492	0.00262377	0.00168868	0.103717	0.00610676	0.0207814	0.0172893	0.00757253	0.0202628	0.0433462	0.000234418	0.275883	0.0391166	0.0971569	0.0562042	0.0713008	0.0870874	1006.38	1005	138880	0	0.452711	653.741	641	406627	0.000209768	0.000923658	0.0244835	0.000888245	0.00746632	0.00668492	0.000954059	0.00738461	0	0
53676	3	4	1	1	1	243	867	798	[845,784,880,822]	391.18	-313.2			WT2_Kv12_1	2500	1453.39	1409	210742	207.345	0.979057	52.1367	14.0026	18.2408	0.767653	256	256	475.848	473	68998	0	0.327405	1045.3	0.818293	140.061	27.9285	46.6457	207.345	0.979057	52.1367	14.0026	18.2408	0.767653	0.00140091	0.00350547	0.0858628	0.00980232	0.0151903	0.0126354	0.00995245	0.0167849	0.0323868	0.0013382	0.196694	0.0266634	0.0597081	0.0453363	0.0514242	0.0539199	713.041	702	103391	0	0.506062	632.684	630	370753	0.000658717	0.000981773	0.0134153	0.0017635	0.00210994	0.00248867	0.00211311	0.00269693	0	0
53677	3	4	1	1	1	244	606	807	[591,779,623,824]	82.34	-317.3			WT2_Kv12_1	2500	1480.75	1426	198421	191.615	0.987461	49.6935	13.1539	17.6525	0.745159	257	257	755.172	698	101193	0	0.509991	1239.78	0.810904	153.924	31.3907	56.0112	191.615	0.987461	49.6935	13.1539	17.6525	0.745159	0.00122684	0.00300752	0.0601061	0.00747867	0.0149005	0.00921214	0.00784663	0.0161683	0.036207	0.000881403	0.205646	0.0284337	0.0635895	0.0442462	0.0560408	0.0573878	806.127	803	108021	0	0.565306	638.094	629	467723	0.000342939	0.00103541	0.0144551	0.00148745	0.0034771	0.00370463	0.00160261	0.00398267	0	0
53678	3	4	1	1	1	245	424	796	[413,785,438,817]	-136.63	-312.45			WT2_Kv12_1	2500	1512.13	1445	198089	187.325	0.986174	49.1982	13.1539	17.379	0.756887	258	258	499.794	502	65473	0	0.330523	863.698	0.945368	110.201	25.6812	40.0918	187.325	0.986174	49.1982	13.1539	17.379	0.756887	0.00084329	0.00109592	0.0749101	0.00340612	0.0128075	0.0149152	0.00371578	0.012377	0.0375719	0	0.21923	0.0275996	0.0691341	0.0517698	0.0565498	0.0611868	747.046	742	97863	0	0.516987	630.429	623	298193	0.000504007	0.00126352	0.0178559	0.00177348	0.00315976	0.00369433	0.00199099	0.00385204	0	0
53679	3	4	1	1	1	246	761	802	[732,789,783,816]	264.78	-314.89			WT2_Kv12_1	2500	1450.58	1415	192927	190.185	0.988697	49.4459	14.0026	17.379	0.805721	259	259	457.053	455	60788	0	0.315083	1172.57	0.797379	152.233	28.2311	63.4272	190.185	0.988697	49.4459	14.0026	17.379	0.805721	0.00173447	0.00229513	0.0648695	0.00751816	0.0147951	0.0102707	0.00821805	0.0153946	0.0369484	0.000161706	0.206763	0.0239754	0.0574284	0.0477611	0.0529405	0.0510071	674.767	672	89744	0	0.476867	615.811	612	423062	0.00068572	0.000973657	0.00859866	0.00150062	0.00243358	0.00244711	0.00190111	0.00299827	0	0
53680	3	4	1	1	1	247	357	805	[351,799,365,812]	-216.73	-318.14			WT2_Kv12_1	2500	1581.01	1524	186559	168.736	0.983788	46.8066	12.9518	16.9142	0.765733	260	260	529.314	532	62459	0	0.334795	227.364	0.989418	54.024	14.4215	18.0385	168.736	0.983788	46.8066	12.9518	16.9142	0.765733	0	0	0.0922018	0	0.0655931	0.0294105	0	0.0581749	0.0390322	0.000935047	0.238077	0.0383885	0.076256	0.0630196	0.0668346	0.0689557	719.78	726	84934	0	0.472296	652.195	636	26740	0.000522149	0.000417516	0.0270336	0.0024643	0.00817654	0.00615317	0.00267312	0.00757167	0	0
53681	3	4	1	1	1	248	576	805	[562,791,594,821]	44.18	-318.82			WT2_Kv12_1	2500	1422.54	1390	200578	201.625	0.984332	51.137	13.1539	18.8026	0.699579	261	261	479.759	480	67646	0	0.337255	1119.66	0.900947	131.659	32.2013	44.6826	201.625	0.984332	51.137	13.1539	18.8026	0.699579	0.000923728	0.00185103	0.0547003	0.0040622	0.0116153	0.0101043	0.00434978	0.0121013	0.0332113	0.000405773	0.193823	0.0248415	0.0549601	0.0411696	0.0503178	0.0491579	707.355	705	99737	0	0.508888	634.799	629	407541	0.000628203	0.000894616	0.00960198	0.00126742	0.00222319	0.00220074	0.00165935	0.0027366	0	0
53682	3	4	1	1	1	249	833	809	[819,795,846,824]	350.87	-322.24			WT2_Kv12_1	2500	1496.39	1411	196027	187.325	0.963586	50.3515	11.7875	19.5261	0.603679	262	262	490.382	493	64240	0	0.32771	837.959	0.897767	114.302	25.6812	41.7056	187.325	0.963586	50.3515	11.7875	19.5261	0.603679	0.000381238	0.00249134	0.0934969	0.0061461	0.0160526	0.0159909	0.00573722	0.0164577	0.034698	0.00136209	0.221218	0.0320289	0.0704298	0.0505963	0.0572446	0.0643288	746.511	743	97793	0	0.529066	640.248	634	291313	0.000342024	0.000916941	0.015266	0.00136083	0.00305286	0.00335155	0.00149165	0.00349408	0	0
53683	3	4	1	1	1	250	706	807	[695,793,719,823]	199.99	-321.26			WT2_Kv12_1	2500	1414.04	1389	172513	174.456	0.986456	47.4646	12.9518	16.8357	0.769306	263	263	486.877	487	59399	0	0.344316	795.06	0.936118	106.776	25.6812	41.0833	174.456	0.986456	47.4646	12.9518	16.8357	0.769306	0.00155153	0.00167782	0.0990636	0.00645089	0.016227	0.0165981	0.0070229	0.0160256	0.0396932	0.000701999	0.209473	0.0294445	0.0655679	0.052658	0.0594537	0.0579121	741.705	740	90488	0	0.533985	633.949	627	275134	0.000442885	0.000638015	0.0156615	0.00109655	0.00300614	0.00358824	0.00133858	0.00322525	0	0
53684	3	4	1	1	1	251	671	825	[646,807,685,839]	153.35	-338.99			WT2_Kv12_1	2500	1369.91	1339	190418	198.765	0.982082	50.8894	14.0026	18.4696	0.758145	264	264	503.604	505	70001	0	0.367618	1019.56	0.823158	137.508	26.346	54.9813	198.765	0.982082	50.8894	14.0026	18.4696	0.758145	0.00201834	0.00206392	0.0839199	0.00944873	0.0144657	0.010412	0.0101857	0.0149825	0.0312596	0.00171548	0.197808	0.0287122	0.061744	0.0498444	0.0528434	0.0560309	753.209	763	104696	0	0.562516	646.46	632	371068	0.00096807	0.0013188	0.0189304	0.00251336	0.00372341	0.0034304	0.00304236	0.00442219	0	0
53685	3	4	1	1	1	252	908	824	[883,813,920,839]	432.78	-342.25			WT2_Kv12_1	2500	1467.2	1395	208342	203.055	0.975098	51.804	13.1539	18.0385	0.729212	265	265	485.092	486	68883	0	0.330625	1023.85	0.90259	125.67	24.489	46.2253	203.055	0.975098	51.804	13.1539	18.0385	0.729212	0.00183862	0.00218625	0.0847423	0.00687078	0.0136751	0.0131281	0.00766009	0.014178	0.0336008	0.000178604	0.201329	0.0240078	0.0612975	0.0457709	0.0501076	0.0542209	736.951	736	104647	0	0.52828	629.016	623	361055	0.000266381	0.000911688	0.0130295	0.00126215	0.00297653	0.00309115	0.00135484	0.0034094	0	0
53686	3	4	1	1	1	253	551	827	[535,814,567,842]	13.66	-345.24			WT2_Kv12_1	2500	1388.64	1375	191633	197.335	0.993042	50.1464	13.1539	17.1068	0.768929	266	266	494.609	492	68256	0	0.356181	959.506	0.958468	114.565	27.9781	40.4177	197.335	0.993042	50.1464	13.1539	17.1068	0.768929	0.00163225	0.00124639	0.0736321	0.00482184	0.0106155	0.0126956	0.00565821	0.0105931	0.0338956	0.000578314	0.189939	0.0264	0.0608604	0.0477479	0.0519541	0.0541528	741.152	734	102279	0	0.53902	643.42	637	342943	0.000587846	0.00105646	0.0139822	0.00127274	0.00261318	0.00295616	0.00161911	0.00320117	0	0
53687	3	4	1	1	1	254	415	830	[404,818,425,849]	-150.16	-351.82			WT2_Kv12_1	2500	1489.84	1452	177291	170.166	0.99411	46.5164	12.9518	16.4222	0.788676	267	267	516.235	516	61432	0	0.346504	759.311	0.935871	104.375	23.2198	40.8007	170.166	0.99411	46.5164	12.9518	16.4222	0.788676	0.0018441	0.000564338	0.101054	0.00488905	0.0170242	0.0184567	0.00581388	0.0157566	0.0387448	0.000502752	0.216837	0.028201	0.0557683	0.0491337	0.0580151	0.0495418	835.445	834	99418	0	0.575376	655.92	640	270239	0.000482635	0.000710135	0.0279193	0.00155167	0.00529095	0.00578937	0.00179227	0.00533674	0	0
53688	3	4	1	1	1	255	593	833	[569,817,619,849]	62.56	-349.56			WT2_Kv12_1	2500	1333.56	1297	209369	224.504	0.971184	54.691	13.3713	19.5914	0.682509	268	268	480.019	481	75363	0	0.359953	1512.9	0.863807	159.622	33.9207	61.0279	224.504	0.971184	54.691	13.3713	19.5914	0.682509	0.0011292	0.00170477	0.0477042	0.00406217	0.00828488	0.00770612	0.00457335	0.00893848	0.028673	0.000425331	0.175581	0.0207814	0.0472946	0.0393025	0.0430984	0.0422015	697.917	699	109573	0	0.538101	631.958	627	569394	0.000565266	0.000976706	0.0091803	0.00140399	0.00170985	0.00204775	0.0017261	0.00234989	0	1
53689	3	4	1	1	1	256	631	833	[618,818,657,860]	116.57	-358.95			WT2_Kv12_1	2500	1373.96	1410	201972	210.205	0.98289	52.2903	14.0026	18.0862	0.774213	269	269	701.469	697	103116	0	0.510546	1215.47	0.821329	150.473	26.2407	56.3083	210.205	0.98289	52.2903	14.0026	18.0862	0.774213	0.00185511	0.0018796	0.0577778	0.00592055	0.0102245	0.00899311	0.0068393	0.0107954	0.0327886	0.000784664	0.183654	0.026674	0.0543741	0.0396144	0.0512718	0.0488154	738.986	734	108631	0	0.524104	631.848	629	444189	0.000660039	0.000739693	0.0117446	0.00140187	0.00266532	0.00311153	0.00179073	0.00299955	0	0
53690	3	4	1	1	1	257	98	836	[49,819,117,854]	-538.59	-358.13			WT2_Kv12_1	2500	1800.54	1966	298889	237.374	0.981025	55.6726	14.0026	21.1619	0.661688	270	270	1509.77	1574	250622	0	0.838512	2129.22	0.770062	212.417	37.3778	85.6435	237.374	0.981025	55.6726	14.0026	21.1619	0.661688	0.00139655	0.0021116	0.0602861	0.00696302	0.0104628	0.00750434	0.00751306	0.0113712	0.033753	0.00185032	0.224637	0.0418093	0.0692159	0.0391401	0.065795	0.0640636	999.187	1003	165865	0	0.508233	645.832	637	854436	0.000403826	0.000783661	0.0149146	0.00125066	0.00419272	0.00361088	0.00145012	0.00441849	0	1
53691	3	4	1	1	1	258	308	839	[297,823,319,855]	-274.95	-358.83			WT2_Kv12_1	2500	1283.92	1282	154070	171.596	0.967194	48.0114	11.7875	17.3256	0.68035	271	271	486.433	488	58372	0	0.378867	786.48	0.899191	110.56	24.6567	41.9335	171.596	0.967194	48.0114	11.7875	17.3256	0.68035	0.00315989	0.0023342	0.0806789	0.00775085	0.0149602	0.016362	0.009428	0.0154432	0.0325507	0.00290566	0.182447	0.0360368	0.0610551	0.0441006	0.0598073	0.0565706	727.133	722	87256	0	0.567187	640.307	638	275332	0.000718335	0.000726199	0.0144975	0.00144775	0.00264525	0.00302408	0.00189548	0.00299742	0	0
53692	3	4	1	1	1	259	480	848	[454,825,502,870]	-72.74	-368.63			WT2_Kv12_1	2500	1425.57	1423	209559	210.205	0.95999	53.5377	13.3713	19.4219	0.688467	272	272	512.66	519	75361	0	0.359617	2348	0.946432	181.495	45.8335	62.3661	210.205	0.95999	53.5377	13.3713	19.4219	0.688467	0.00177473	0.00306116	0.0381273	0.00594893	0.00664767	0.00708152	0.00681942	0.00851771	0.0313235	0.00126477	0.193435	0.0315985	0.0588395	0.0414848	0.0545614	0.0536126	799.517	797	117529	0	0.561853	638.291	635	954245	0.000711021	0.00104937	0.010542	0.00183715	0.0027655	0.00258935	0.00223658	0.00335697	0	1
53693	3	4	1	1	1	260	36	848	[23,835,51,861]	-600.68	-369.01			WT2_Kv12_1	2500	1541.94	1478	168072	155.866	0.997395	44.3725	11.7875	15.7893	0.746549	273	273	506.45	513	55203	0	0.328449	809.36	0.906014	111.312	25.112	43.2776	155.866	0.997395	44.3725	11.7875	15.7893	0.746549	0.00145603	0.00130033	0.0971414	0.00774405	0.0173475	0.0146928	0.00813498	0.0168616	0.0452266	1.44056e-05	0.236802	0.0303998	0.0656683	0.0568555	0.0654284	0.0575663	795.193	791	86676	0	0.538019	655.873	648	299734	0.000290102	0.000972884	0.0194442	0.0013572	0.00354513	0.00429742	0.00145083	0.00396603	0	0
53694	3	4	1	1	1	261	370	843	[355,829,388,859]	-199.77	-364.55			WT2_Kv12_1	2500	1435.38	1416	221049	220.214	0.974503	53.9815	13.1539	19.9572	0.659106	274	274	527.312	531	81206	0	0.367367	1085.34	0.955085	122.277	31.027	42.1181	220.214	0.974503	53.9815	13.1539	19.9572	0.659106	0.00188533	0.00151974	0.072209	0.00487131	0.0100461	0.0119319	0.00586516	0.0102664	0.0309795	0.00337184	0.193427	0.0303783	0.0648013	0.0507883	0.0540485	0.0605106	845.519	827	130210	0	0.597118	658.721	647	398526	0.000661653	0.000920075	0.0203314	0.0013887	0.00426724	0.00434766	0.00177758	0.00456354	0	0
53695	3	4	1	1	1	262	878	846	[860,832,892,865]	402.31	-369.71			WT2_Kv12_1	2500	1505.51	1433	203244	193.045	0.991139	49.6935	13.1539	18.0385	0.729212	275	275	485.741	487	65575	0	0.322642	963.796	0.891301	123.473	24.8928	44.6826	193.045	0.991139	49.6935	13.1539	18.0385	0.729212	0.00136154	0.00248146	0.0771136	0.00599988	0.014269	0.0134519	0.00647503	0.0149945	0.033576	0.000327373	0.214301	0.0263698	0.0638601	0.0549675	0.0517682	0.0564613	725.615	726	97958	0	0.506361	636.907	627	343293	0.000945303	0.00111131	0.0152179	0.00166008	0.00315306	0.00320156	0.00225926	0.00371676	0	0
53696	3	4	1	1	1	263	704	855	[690,842,718,871]	196.19	-378.16			WT2_Kv12_1	2500	1395.47	1364	188388	193.045	0.986224	49.9412	13.3713	17.6525	0.757473	276	276	492.563	492	66496	0	0.352974	982.385	0.943645	117.744	30.7455	39.3588	193.045	0.986224	49.9412	13.3713	17.6525	0.757473	0.00141109	0.00176153	0.0708933	0.00409505	0.0125813	0.0138001	0.004808	0.0126928	0.0360242	0.00197014	0.199184	0.0272074	0.0605198	0.0474172	0.05533	0.0555008	758.978	760	102462	0	0.556435	638.982	633	352718	0.000766429	0.00127526	0.0160625	0.0014852	0.00345098	0.00357976	0.00196507	0.00415098	0	0
53697	3	4	1	1	1	264	830	847	[800,830,852,873]	343.65	-370.46			WT2_Kv12_1	2500	1716.47	1619	205976	171.596	0.953462	48.7029	10.7623	17.3256	0.621179	277	277	555.883	561	66706	0	0.323853	2139.23	0.836193	196.077	34.761	66.9451	171.596	0.953462	48.7029	10.7623	17.3256	0.621179	0.00203378	0.00313094	0.0534398	0.0070241	0.0077517	0.00839815	0.00799123	0.00960815	0.039842	0.000399482	0.219799	0.0284217	0.0642069	0.0499896	0.0591387	0.0573261	971.083	960	116530	0	0.599804	647.916	635	891533	0.000769708	0.0012611	0.0133818	0.00170193	0.00303103	0.00313196	0.00216706	0.00375251	0	1
53698	3	4	1	1	1	265	178	861	[161,845,194,879]	-433.18	-385.62			WT2_Kv12_1	2500	1502.34	1524	223849	213.065	0.98875	52.3328	13.3713	18.8026	0.71114	278	278	2053.3	2011	305942	1	1.36673	1261.23	0.951401	132.324	36.4562	43.2177	213.065	0.98875	52.3328	13.3713	18.8026	0.71114	0.00206962	0.00131639	0.0822302	0.00465454	0.01182	0.0129197	0.00584982	0.011704	0.0323322	0.000848491	0.198501	0.0300584	0.0556154	0.0411298	0.0543578	0.0501262	906.49	892	135067	0	0.59481	642.216	633	470744	0.000393742	0.00100916	0.0167716	0.00106641	0.00489617	0.00458691	0.00126896	0.00516473	0	0
53699	3	4	1	1	1	266	963	858	[951,846,984,883]	510.36	-385.36			WT2_Kv12_1	2500	1540.51	1448	195645	181.605	0.965962	49.4549	12.7436	17.3256	0.735535	279	279	501.441	500	63683	0	0.325503	933.766	0.794725	136.304	26.8801	54.9895	181.605	0.965962	49.4549	12.7436	17.3256	0.735535	0.00159101	0.00327633	0.094084	0.0115019	0.0192776	0.01165	0.0120083	0.0202764	0.0309519	0.00208441	0.229603	0.0322478	0.0652439	0.0518368	0.0547948	0.0596886	721.244	721	91598	0	0.498097	648.219	644	340963	0.000762839	0.00105786	0.012029	0.00166609	0.00204389	0.00236359	0.00211472	0.00270917	0	0
53700	3	4	1	1	1	267	403	861	[385,846,419,877]	-163.1	-386.96			WT2_Kv12_1	2500	1593.74	1552	196030	175.886	0.975042	48.2166	12.9518	17.3256	0.747551	280	280	499.764	499	61471	0	0.31358	1068.18	0.860509	134.64	29.9909	44.9635	175.886	0.975042	48.2166	12.9518	17.3256	0.747551	0.00146364	0.00218678	0.0600014	0.00537856	0.0107204	0.0114657	0.00602159	0.0114185	0.0403307	0.000915508	0.222907	0.0291516	0.0620805	0.0487136	0.0603332	0.0558666	787.593	786	96874	0	0.50747	644.436	632	402128	0.000808245	0.000952483	0.0155656	0.00151002	0.00378093	0.00400318	0.00202784	0.00414039	0	0
53701	3	4	1	1	1	268	820	866	[805,857,835,873]	335.9	-390.14			WT2_Kv12_1	2500	1647.4	1626	200983	174.456	0.952518	49.1557	10.7623	19.1701	0.561409	281	281	550.18	556	67122	0	0.333969	420.409	0.764425	95.0837	14.9945	39.2844	174.456	0.952518	49.1557	10.7623	19.1701	0.561409	0.00271557	0.00743939	0.135223	0.0148228	0.0293148	0.0149363	0.0155107	0.033551	0.038543	0.00130335	0.209034	0.0343608	0.0892343	0.0498215	0.0630728	0.082085	915.049	905	111636	0	0.562761	660.43	658	113594	0.000159556	0.00110215	0.0350242	0.000676807	0.0117558	0.00837881	0.000730616	0.0114807	0	0
53702	3	4	1	1	1	269	444	863	[420,846,464,882]	-115.7	-389.76			WT2_Kv12_1	2500	1836.24	1951	325015	253.104	0.990966	56.9109	15.5455	20.3079	0.765491	282	282	709.989	594	125668	0	0.386653	1562.95	0.869052	161.262	38.5116	55.1563	253.104	0.990966	56.9109	15.5455	20.3079	0.765491	0.00139527	0.00183425	0.0546433	0.00477356	0.00904643	0.0100882	0.00541449	0.00960861	0.0350129	0.00193786	0.214254	0.0296401	0.0616002	0.0371955	0.0560209	0.0566009	812.158	802	143752	0	0.416278	629.746	625	576847	0.000438282	0.00108683	0.0127365	0.00128093	0.00324605	0.0033817	0.00150082	0.00379602	0	1
53703	3	4	1	1	1	270	634	866	[619,849,654,884]	112.94	-391.47			WT2_Kv12_1	2500	1418.76	1398	197208	198.765	0.996633	50.1464	14.4215	17.379	0.829822	283	283	495.417	496	68863	0	0.34919	1238.35	0.908663	137.285	32.3328	47.957	198.765	0.996633	50.1464	14.4215	17.379	0.829822	0.00142179	0.00163836	0.0582554	0.00389682	0.0105628	0.0103839	0.00463191	0.0108691	0.0344771	0.000828838	0.1911	0.025289	0.055239	0.042831	0.0515536	0.049385	740.676	742	102954	0	0.529811	633.53	626	460576	0.000403696	0.000934544	0.0126541	0.00115877	0.00236478	0.00263074	0.00136305	0.00289545	0	0
53704	3	4	1	1	1	271	525	869	[504,851,554,898]	-16.22	-396.92			WT2_Kv12_1	2500	1856.8	1874	330511	254.534	0.993761	56.9109	16.1861	19.6609	0.823264	284	284	499.028	500	88827	0	0.268757	1778.88	0.820734	182.169	29.7133	69.3629	254.534	0.993761	56.9109	16.1861	19.6609	0.823264	0.00140554	0.00207919	0.0533624	0.00533536	0.00990834	0.00799038	0.00592335	0.0108105	0.0345446	0	0.217149	0.0243839	0.0609019	0.0385686	0.0505899	0.054035	1315.1	1260	234087	0	0.701759	645.134	634	687713	0.000525615	0.00109374	0.0209884	0.00135257	0.00895275	0.00539129	0.00165116	0.00892542	0	1
53705	3	4	1	1	1	272	1046	857	[1020,843,1060,890]	599.19	-387.48			WT2_Kv12_1	2500	1313.32	1313	191744	208.775	0.961328	53.281	12.9518	20.3079	0.637769	285	285	484.822	490	70784	0	0.369159	1318.43	0.764533	168.359	28.5125	67.1885	208.775	0.961328	53.281	12.9518	20.3079	0.637769	0.00175968	0.00209847	0.0632941	0.0080833	0.0127896	0.00781454	0.00877211	0.0136816	0.0284986	0.00207877	0.185127	0.0310785	0.0496292	0.0379851	0.0520022	0.0465412	733.904	733	107150	0	0.558952	644.901	641	500443	0.000880948	0.00111213	0.011177	0.0019742	0.00272682	0.00300428	0.00249761	0.00333917	0	0
53706	3	4	1	1	1	273	674	876	[650,856,693,892]	160.18	-400.38			WT2_Kv12_1	2500	1350.81	1397	201270	213.065	0.98875	52.3328	14.0026	18.4805	0.757698	287	287	488.604	487	72802	0	0.361713	1159.7	0.794061	152.028	26.8247	58.7517	213.065	0.98875	52.3328	14.0026	18.4805	0.757698	0.00116135	0.00259513	0.0665551	0.00770906	0.0135151	0.0095	0.00799874	0.014551	0.0302887	0.00174607	0.177785	0.0270444	0.054105	0.0387418	0.0500069	0.0492874	721.812	728	107550	0	0.516687	636.249	629	421197	0.00097738	0.00113021	0.0136591	0.00179132	0.00270944	0.00301484	0.00241046	0.00337256	0	0
53707	3	4	1	1	1	274	722	876	[692,858,737,895]	213.49	-403.53			WT2_Kv12_1	2500	1411.25	1394	196164	198.765	0.978139	51.0945	12.9518	18.2408	0.710044	288	288	477.568	481	66382	0	0.338401	1377.06	0.854484	153.949	31.5786	55.6713	198.765	0.978139	51.0945	12.9518	18.2408	0.710044	0.00185518	0.00207553	0.0526549	0.00551653	0.00823882	0.00840818	0.00647463	0.00914084	0.0267317	3.35267e-05	0.195928	0.0311865	0.055629	0.0462773	0.050321	0.0496988	689.885	689	95894	0	0.494896	637.78	634	525531	0.000738428	0.000935581	0.00940371	0.00155467	0.00224141	0.00229626	0.00200292	0.00277608	0	0
53708	3	4	1	1	1	275	378	888	[348,878,393,902]	-199.55	-420.54			WT2_Kv12_1	2500	1434.54	1427	202270	201.625	0.958084	52.538	11.7875	20.3079	0.580437	289	289	498.284	501	70258	0	0.347348	949.496	0.776001	140.763	22.473	57.4875	201.625	0.958084	52.538	11.7875	20.3079	0.580437	0.0026065	0.00215494	0.0872221	0.0103785	0.0213102	0.0123818	0.0115258	0.0214814	0.0350373	0.00346698	0.199769	0.0334426	0.0658303	0.050098	0.0596095	0.0611854	710.043	712	100116	0	0.497577	646.038	643	337878	0.000894684	0.00124577	0.0139219	0.00204093	0.00238818	0.0027638	0.00256808	0.00318299	0	0
53709	3	4	1	1	1	276	934	893	[914,877,951,907]	470.77	-421.9			WT2_Kv12_1	2500	1862.09	1885	297934	228.794	0.980419	54.691	14.9945	19.0891	0.7855	290	290	518.681	514	82989	0	0.278548	1159.7	0.927825	130.11	30.7455	50.6352	228.794	0.980419	54.691	14.9945	19.0891	0.7855	0.00197909	0.00217733	0.10065	0.00667654	0.0145648	0.0156819	0.00761284	0.0149687	0.0358303	0.000492712	0.235588	0.0299385	0.0686108	0.0451407	0.0564134	0.0615617	1434.61	1331	229538	0	0.761068	673.069	655	438168	0.000140943	0.000572257	0.0354845	0.000602538	0.0134564	0.0091289	0.000654158	0.012362	0	0
53710	3	4	1	1	1	277	544	887	[522,865,565,925]	4.7	-424.33			WT2_Kv12_1	2500	1662.75	1676	389084	334.612	0.967614	67.0152	16.1126	24.0754	0.669256	291	291	529.598	535	123926	0	0.318507	2432.37	0.881894	198.245	40.6058	77.9506	334.612	0.967614	67.0152	16.1126	24.0754	0.669256	0.00135178	0.00242477	0.0583795	0.00549785	0.0102861	0.00760087	0.00609117	0.0113773	0.0290198	0.00468582	0.186156	0.0235924	0.0470207	0.0368343	0.0455319	0.0465107	801.795	800	187620	0	0.478398	649.826	637	953295	0.000607776	0.0012024	0.0131274	0.00176073	0.00257653	0.00263017	0.00207871	0.00329723	0	1
53711	3	4	1	1	1	278	639	910	[621,872,657,932]	121.99	-438.73			WT2_Kv12_1	2500	1889.44	1898	306089	231.654	0.986691	54.682	14.9945	19.0891	0.7855	292	292	2234.64	2236	362011	1	1.1827	1734.55	0.759944	194.275	33.0837	73.6484	231.654	0.986691	54.682	14.9945	19.0891	0.7855	0.00229122	0.0026471	0.047707	0.00578101	0.0125866	0.0102866	0.00705621	0.0136468	0.0317606	0.000111857	0.232446	0.0305734	0.0611886	0.0540597	0.054133	0.0543464	949.809	931	153869	0	0.500426	632.664	628	664930	0.000681133	0.000964067	0.0140619	0.00154921	0.0053086	0.00384854	0.00194545	0.00554893	1	1
53712	3	4	1	1	1	279	663	894	[652,880,676,915]	147.83	-428.48			WT2_Kv12_1	2500	1384.51	1406	192447	198.765	0.987714	50.5992	12.9518	18.4696	0.701249	293	293	474.432	472	65946	0	0.342671	870.848	0.88621	118.043	26.119	44.3841	198.765	0.987714	50.5992	12.9518	18.4696	0.701249	0.00111322	0.00213111	0.0535881	0.00439506	0.0160492	0.0106631	0.00485232	0.0163959	0.0329908	0.000812009	0.187114	0.0263355	0.0529505	0.0444294	0.0519487	0.0478376	715.518	712	99457	0	0.508903	639.864	639	300736	0.000534555	0.00101429	0.0120148	0.00118771	0.00323893	0.00316103	0.00150265	0.00374545	0	0
53713	3	4	1	1	1	280	984	901	[970,883,998,917]	532.21	-431.26			WT2_Kv12_1	2500	1393.47	1386	196479	201.625	0.980399	51.3422	13.1539	18.9752	0.693217	294	294	500.135	498	70519	0	0.358914	1048.16	0.928068	123.663	30.1391	42.4773	201.625	0.980399	51.3422	13.1539	18.9752	0.693217	0.00118965	0.00121779	0.0783107	0.00446282	0.011248	0.0126621	0.00494973	0.0111313	0.0348411	0.000368433	0.190689	0.026354	0.0564539	0.0405674	0.0527701	0.0501156	759.291	753	107060	0	0.547829	655.454	653	388029	0.000282837	0.00123683	0.0123976	0.00121195	0.00226207	0.00286397	0.00130651	0.00304061	0	0
53714	3	4	1	1	1	281	1035	898	[996,885,1053,912]	584.6	-431.28			WT2_Kv12_1	2500	1481.5	1428	180743	174.456	0.98896	47.3444	11.7875	17.0614	0.690886	295	295	509.262	511	62130	0	0.343748	1212.61	0.717235	172.109	24.7172	69.991	174.456	0.98896	47.3444	11.7875	17.0614	0.690886	0.00133075	0.00301089	0.0681235	0.00909593	0.014541	0.0106215	0.00944019	0.0158835	0.0380557	0.000354491	0.225294	0.0271077	0.0686868	0.0544873	0.0568493	0.0607757	736.77	735	89886	0	0.515946	640.034	637	464665	0.000634297	0.000812788	0.0105114	0.00151065	0.00236369	0.00275819	0.00187566	0.00278166	0	0
53715	3	4	1	1	1	282	451	902	[428,886,467,923]	-107.83	-434.11			WT2_Kv12_1	2500	1533.8	1530	234671	218.784	0.984104	53.281	13.1539	19.6609	0.66904	296	296	1252.36	1228	191611	0	0.816509	1232.63	0.840998	147.988	24.8928	55.6736	218.784	0.984104	53.281	13.1539	19.6609	0.66904	0.00197245	0.002446	0.06292	0.00663876	0.0116109	0.00890345	0.00761494	0.0125176	0.0327249	0.00255677	0.196122	0.028836	0.0554206	0.0458619	0.0531118	0.051049	823.85	833	126049	0	0.538464	643.551	634	456278	0.000579274	0.00103751	0.016465	0.00169124	0.00448747	0.0036931	0.00199858	0.00491273	0	0
53716	3	4	1	1	1	283	313	913	[304,904,324,922]	-270.52	-447.37			WT2_Kv12_1	2500	1785.99	1688	173241	138.707	0.999378	41.7757	11.7875	14.2379	0.827893	297	297	535.505	539	51944	0	0.299837	418.979	0.978038	74.1901	19.6263	26.3932	138.707	0.999378	41.7757	11.7875	14.2379	0.827893	0.000325727	4.82788e-06	0.178189	0.00474077	0.0458085	0.047348	0.00449167	0.0407492	0.0506014	7.4655e-05	0.276318	0.0355631	0.0913712	0.0779454	0.0744048	0.0807699	810.567	804	78625	0	0.480194	658.546	647	129075	0.000440195	0.000531769	0.0343264	0.00139682	0.00789803	0.0090805	0.00158295	0.00742377	0	0
53717	3	4	1	1	1	284	276	913	[263,900,295,927]	-312.25	-447.64			WT2_Kv12_1	2500	1622.58	1573	178484	157.296	0.975473	45.5773	11.7875	16.2886	0.723663	298	298	521.391	527	57353	0	0.321334	935.196	0.922919	117.461	27.9172	39.9199	157.296	0.975473	45.5773	11.7875	16.2886	0.723663	0.00152384	0.00152005	0.0715986	0.00550693	0.0179817	0.0147516	0.0061464	0.0176091	0.0451829	0.000978923	0.246636	0.0362667	0.0826835	0.0639055	0.0704628	0.0738158	823.464	827	90581	0	0.523499	638.941	627	347584	0.000584036	0.000556078	0.0176802	0.00148041	0.00506893	0.0042877	0.00179923	0.00506038	0	0
53718	3	4	1	1	1	285	428	916	[412,899,460,937]	-124.49	-455.86			WT2_Kv12_1	2500	2043.44	2083	318776	223.074	0.993705	53.281	14.9945	18.9752	0.790214	300	300	2260.34	2279	352613	1	1.10615	1705.95	0.879618	166.454	33.7439	64.0131	223.074	0.993705	53.281	14.9945	18.9752	0.790214	0.00106389	0.00213358	0.0505526	0.00421994	0.0125214	0.00905715	0.00464846	0.0131124	0.0390895	0.00110106	0.242557	0.0299665	0.0771843	0.0478584	0.0593085	0.0699868	1023.44	1022	159657	0	0.491331	642.861	631	666647	0.000519358	0.00105404	0.0181561	0.00136482	0.0057772	0.00445895	0.00164813	0.00609368	1	1
53719	3	4	1	1	1	286	906	929	[888,912,938,946]	445.2	-462.58			WT2_Kv12_1	2500	1512.36	1543	219292	207.345	0.976806	52.2569	13.3713	17.6525	0.757473	301	301	1347.2	1344	195344	0	0.890794	1655.9	0.84667	170.376	36.4562	66.3469	207.345	0.976806	52.2569	13.3713	17.6525	0.757473	0.00179793	0.00164844	0.0528304	0.00564604	0.00967286	0.00821345	0.00654099	0.0101312	0.0338216	2.56483e-05	0.197989	0.0265964	0.0515778	0.0430346	0.0519471	0.0450325	820.766	810	119011	0	0.531928	638.947	634	647253	0.000620513	0.000788943	0.0107124	0.00111323	0.00294775	0.00311131	0.00150654	0.00328628	0	1
53720	3	4	1	1	1	287	596	934	[571,910,645,957]	74.64	-469.53			WT2_Kv12_1	2500	2369.5	2589	637395	384.66	0.974488	71.3456	18.2641	25.4652	0.717215	302	302	528.636	531	142203	0	0.2231	2977.18	0.824817	234.504	44.1203	92.0382	384.66	0.974488	71.3456	18.2641	25.4652	0.717215	0.00180503	0.0023362	0.0538635	0.0058695	0.00990023	0.00671792	0.00682211	0.010991	0.0274075	0.00167472	0.203115	0.0289196	0.0590446	0.0323116	0.0484575	0.0550552	1262.33	1266	339566	0	0.487573	669.234	653	1213320	0.000600801	0.000987678	0.0179779	0.00150717	0.00522663	0.00356558	0.00184198	0.00551526	0	1
53721	3	4	1	1	1	288	694	923	[669,911,709,937]	181.77	-458.74			WT2_Kv12_1	2500	1496.01	1521	188497	180.175	0.976827	48.7119	12.9518	16.8357	0.769306	303	303	612.778	602	77210	0	0.409609	986.675	0.833867	133.535	27.5534	53.005	180.175	0.976827	48.7119	12.9518	16.8357	0.769306	0.00138488	0.00314791	0.0744163	0.00870119	0.0152944	0.0118625	0.00907029	0.0163972	0.0359805	0.00201486	0.203721	0.0374888	0.0642301	0.0495103	0.0640953	0.0588519	733.579	731	92431	0	0.482301	639.486	633	360670	0.000663117	0.000809495	0.014168	0.00142858	0.00289214	0.00313244	0.00181922	0.00325171	0	0
53722	3	4	1	1	1	289	777	929	[762,913,793,955]	284.56	-472.4			WT2_Kv12_1	2500	1500.01	1483	211501	201.625	0.989949	50.8469	13.1539	18.4696	0.712194	304	304	490.901	492	69217	0	0.327266	1428.53	0.939473	142.615	35.0072	51.9359	201.625	0.989949	50.8469	13.1539	18.4696	0.712194	0.00275631	0.00197182	0.0636879	0.00537862	0.00874389	0.00918992	0.00708695	0.00951618	0.0363557	7.22124e-05	0.19554	0.0225597	0.0558907	0.0450661	0.0512655	0.0494976	739.567	742	104279	0	0.498697	636.295	631	545941	0.000621652	0.000907932	0.0112322	0.00144408	0.00235752	0.00253032	0.00180498	0.00285247	0	0
53723	3	4	1	1	1	290	356	923	[345,912,377,944]	-212.73	-464.86			WT2_Kv12_1	2500	1532.2	1572	193057	180.175	0.939436	50.6507	11.0525	19.7541	0.559501	305	305	466.429	469	58770	0	0.304418	893.727	0.876972	120.843	22.9829	46.8195	180.175	0.939436	50.6507	11.0525	19.7541	0.559501	0.00141604	0.00274379	0.0693658	0.00578121	0.013961	0.0124465	0.00632805	0.0149429	0.0393822	0.00356343	0.219559	0.0360572	0.0655616	0.0511154	0.0662994	0.061771	725.81	727	91452	0	0.461711	636.048	633	317388	0.000426258	0.00115047	0.0125198	0.001432	0.00286694	0.00323984	0.00163185	0.00351811	0	0
53724	3	4	1	1	1	291	532	939	[526,933,538,945]	-9.16	-477.53			WT2_Kv12_1	2500	1659.56	1579	205786	177.316	0.984238	47.9599	13.1539	17.1068	0.768929	306	306	539.734	537	66927	0	0.325226	201.625	0.985151	51.0945	14.0026	18.0862	177.316	0.984238	47.9599	13.1539	17.1068	0.768929	0	0.00535102	0.111914	0	0.0787922	0.0344585	0	0.0736545	0.024483	0.0119961	0.224527	0.0383224	0.0668686	0.0590335	0.0547821	0.0696427	749.331	734	92917	0	0.47456	653	655	11101	0	0.00133388	0.0353087	9.31328e-06	0.00986237	0.0106044	9.24162e-06	0.00985896	0	0
53725	3	4	1	1	1	292	472	939	[459,927,484,951]	-81.27	-478.16			WT2_Kv12_1	2500	1588.75	1594	203360	183.035	0.983873	48.7454	13.1539	17.6525	0.745159	307	307	495.328	495	63402	0	0.311772	779.33	0.946874	104.514	27.6076	34.7208	183.035	0.983873	48.7454	13.1539	17.6525	0.745159	0.00100833	0.00149617	0.0896745	0.00444213	0.0139418	0.0167126	0.0047501	0.0136957	0.0391844	0	0.215758	0.0276293	0.0616134	0.0494388	0.0576085	0.0540103	730.195	733	93465	0	0.45809	636.379	632	265370	0.000168835	0.000803748	0.0156165	0.00092557	0.00315254	0.00375295	0.000952134	0.00348989	0	0
53726	3	4	1	1	1	293	955	928	[947,919,1012,958]	525.67	-477.61			WT2_Kv12_1	2500	1461.32	1466	189972	185.895	0.919052	52.5895	10.7623	21.1156	0.509684	308	308	498.962	504	64865	0	0.341445	1329.87	0.636696	203.038	18.2641	82.6765	185.895	0.919052	52.5895	10.7623	21.1156	0.509684	0.00175525	0.00358722	0.0837802	0.01384	0.0253915	0.00861602	0.0141969	0.0268411	0.0351061	0.0014405	0.232191	0.0391508	0.0802421	0.0565597	0.0649809	0.0736085	716.038	716	93085	0	0.48843	648.069	644	518455	0.000763463	0.000812373	0.012486	0.00230259	0.00235015	0.00219566	0.00271068	0.00276568	0	0
53727	3	4	1	1	1	294	99	942	[85,926,114,960]	-527.11	-483.61			WT2_Kv12_1	2500	1716.25	1760	228261	190.185	0.978891	49.9412	12.9518	18.2408	0.710044	309	309	1867.48	1666	248375	1	1.08812	1145.4	0.920872	130.282	32.3755	46.888	190.185	0.978891	49.9412	12.9518	18.2408	0.710044	0.00250006	0.00225644	0.0783789	0.00518358	0.0146117	0.0145149	0.00669381	0.0149799	0.0418025	0.000892714	0.24896	0.0320444	0.0777126	0.0623837	0.06384	0.0693179	974.353	942	129589	0	0.55361	648.665	641	433308	0.000258208	0.000897192	0.019809	0.00117408	0.00615753	0.00554582	0.0012522	0.00621096	0	0
53728	3	4	1	1	1	295	316	943	[299,934,332,953]	-267.98	-482.54			WT2_Kv12_1	2500	2374.77	2356	308720	185.895	0.992395	48.7029	13.1539	16.9142	0.777685	310	310	609.946	595	79293	0	0.256844	753.591	0.928312	104.828	22.473	41.5205	185.895	0.992395	48.7029	13.1539	16.9142	0.777685	0.000769257	0.000673328	0.140103	0.00654082	0.0285716	0.0265041	0.00634915	0.026538	0.0421973	0.000274294	0.288994	0.0414801	0.0866077	0.0658183	0.0722221	0.0764808	951.408	941	123683	0	0.403823	658.144	641	261283	1.10203e-05	0.000479104	0.0357421	0.000986548	0.00835508	0.00934774	0.000871288	0.00784906	0	0
53729	3	4	1	1	1	296	517	941	[511,936,525,946]	-24.58	-480.82			WT2_Kv12_1	2500	1726.55	1662	181288	150.146	0.939665	46.2263	10.7623	17.8985	0.601296	311	311	532.571	536	55920	0	0.308459	178.745	0.919103	51.5654	10.7623	19.5914	150.146	0.939665	46.2263	10.7623	17.8985	0.601296	0	0	0.102556	0	0.0775688	0.0291249	0	0.0700919	0.0292553	0.0038097	0.249084	0.0480518	0.078508	0.0514479	0.0666876	0.0738491	761.01	750	79906	0	0.457888	660.9	668	13218	0	0.00103687	0.033641	0.000661376	0.0107372	0.0100671	0.000569252	0.0105332	0	0
53730	3	4	1	1	1	297	176	941	[165,930,189,953]	-433.13	-480.88			WT2_Kv12_1	2500	1497.08	1367	157193	150.146	0.98347	44.1673	10.7623	16.5076	0.651959	312	312	493.771	495	51846	0	0.329824	647.774	0.975357	92.5024	25.6812	30.793	150.146	0.98347	44.1673	10.7623	16.5076	0.651959	0.00139462	0.000303958	0.133063	0.0039953	0.0266574	0.0311322	0.00468293	0.0239448	0.0418368	6.18399e-05	0.261869	0.0332164	0.085779	0.0694977	0.0647605	0.0761417	733.048	733	76970	0	0.536246	638.365	633	222151	0.00018849	0.00102433	0.0154697	0.00112014	0.00301749	0.00423636	0.00113739	0.00354927	0	0
53731	3	4	1	1	1	298	565	942	[545,921,579,965]	29.35	-483.66			WT2_Kv12_1	2500	1527.11	1491	206160	193.045	0.976538	50.4365	12.7436	18.4696	0.689977	313	313	931.237	882	125717	0	0.609803	1022.42	0.767712	147.646	20.8857	62.045	193.045	0.976538	50.4365	12.7436	18.4696	0.689977	0.00116192	0.00205497	0.0695103	0.00823639	0.0176443	0.0099849	0.00845361	0.0179153	0.0346216	0.00119596	0.207121	0.0275088	0.0586926	0.0470925	0.054572	0.0528754	767.704	765	103640	0	0.514892	645.95	640	374651	0.000525799	0.00110432	0.0148139	0.00189123	0.00392594	0.0032745	0.00213705	0.0044419	0	0
53732	3	4	1	1	1	299	936	944	[919,929,949,957]	473.23	-483.45			WT2_Kv12_1	2500	1424.36	1319	186591	187.325	0.996204	48.7029	14.0026	17.1068	0.81854	314	314	515.13	512	67482	0	0.361657	936.626	0.928548	116.838	27.6076	40.837	187.325	0.996204	48.7029	14.0026	17.1068	0.81854	0.00133924	0.000913979	0.0731225	0.00450952	0.0119417	0.0126476	0.00512368	0.0114758	0.0362689	0	0.206826	0.0237323	0.0629883	0.0491743	0.0518341	0.0550463	759.099	750	99442	0	0.575511	646.195	642	338606	0.000273248	0.0010259	0.0125404	0.000989666	0.00254798	0.00354704	0.00109234	0.0031175	0	0
53733	3	4	1	1	1	300	815	955	[801,938,839,970]	334.09	-494.25			WT2_Kv12_1	2500	1412.55	1382	183631	185.895	0.977483	49.4459	12.7436	18.4805	0.68957	315	315	511.154	506	66450	0	0.361867	1168.28	0.864404	140.172	29.1226	49.9884	185.895	0.977483	49.4459	12.7436	18.4805	0.68957	0.00214624	0.00227269	0.0934087	0.00873661	0.0241206	0.0134795	0.00974398	0.0243439	0.0331088	0.000204588	0.201384	0.028985	0.0563028	0.0485451	0.0540417	0.0494738	793.4	808	103142	0	0.574096	644.272	637	442615	0.000686963	0.000802401	0.0148567	0.00156111	0.00377023	0.00362907	0.0019492	0.00405505	0	0
53734	3	4	1	1	1	301	347	956	[332,940,365,967]	-229.04	-495.38			WT2_Kv12_1	2500	1653.42	1603	175262	151.576	0.972715	44.8678	10.7623	16.2886	0.660725	316	316	470.217	472	49843	0	0.284391	703.542	0.802766	117.128	22.473	45.3225	151.576	0.972715	44.8678	10.7623	16.2886	0.660725	0.00208117	0.0045049	0.0910123	0.011297	0.0258751	0.0187804	0.0119354	0.027377	0.0498797	0.00478947	0.261531	0.0361165	0.0824025	0.079754	0.0747904	0.0769177	732.528	736	77648	0	0.456973	627.174	618	242089	0.000582209	0.00102345	0.0166789	0.00157212	0.00427742	0.00458495	0.00186946	0.00469917	0	0
53735	3	4	1	1	1	302	667	952	[651,938,690,973]	156.73	-496.3			WT2_Kv12_1	2500	1507.77	1495	218627	207.345	0.971412	52.547	13.3713	18.4805	0.723537	317	317	550.821	530	79869	0	0.365321	1224.05	0.868388	142.82	31.027	54.3658	207.345	0.971412	52.547	13.3713	18.4805	0.723537	0.00292587	0.00229602	0.064914	0.00783765	0.0117384	0.00909312	0.00945516	0.0126881	0.0287538	7.15588e-05	0.195005	0.0344636	0.0655768	0.0488086	0.0543543	0.0582313	755.324	756	109522	0	0.505234	640.347	632	455287	0.000593435	0.000919118	0.0136765	0.00168318	0.00242794	0.00285798	0.00200258	0.0029494	0	0
53736	3	4	1	1	1	303	603	962	[590,946,620,981]	76.8	-507.51			WT2_Kv12_1	2500	1572.65	1556	209163	190.185	0.992817	49.2407	13.1539	17.3256	0.759219	318	318	481.887	483	64091	0	0.306417	948.066	0.862691	126.523	25.112	50.9865	190.185	0.992817	49.2407	13.1539	17.3256	0.759219	0.00184696	0.00159409	0.064166	0.00543872	0.0138673	0.0113716	0.00636242	0.0139151	0.0366985	0.000111786	0.208648	0.0273167	0.0581503	0.0413163	0.0552672	0.0514768	717.015	715	95363	0	0.460807	634.553	628	336313	0.000739234	0.000982671	0.0124919	0.00146261	0.00294058	0.00297797	0.00191897	0.0034465	0	0
53737	3	4	1	1	1	304	404	954	[391,939,418,976]	-161.63	-499.14			WT2_Kv12_1	2500	1503.17	1503	190903	181.605	0.976582	48.9171	12.9518	16.1629	0.801328	319	319	466.953	470	59303	0	0.310645	1143.97	0.940905	127.429	31.027	46.493	181.605	0.976582	48.9171	12.9518	16.1629	0.801328	0.00156681	0.00186639	0.0562227	0.00462125	0.0091977	0.0103522	0.00541971	0.00979742	0.0357316	0.00109954	0.204358	0.0366207	0.0644596	0.0479537	0.0626863	0.0578452	749.512	745	95188	0	0.498677	625.374	620	420877	0.000684669	0.000906895	0.0125651	0.00128876	0.00311804	0.003439	0.00171549	0.00355554	0	0
53738	3	4	1	1	1	305	211	959	[195,946,227,974]	-392.29	-501.68			WT2_Kv12_1	2500	1481.33	1514	154058	148.716	0.989877	43.672	11.0525	15.7893	0.699997	320	320	518.615	528	53936	0	0.350102	895.157	0.929445	114.112	26.346	40.8953	148.716	0.989877	43.672	11.0525	15.7893	0.699997	0.00289736	0.00155683	0.0980764	0.00698623	0.0178865	0.0166352	0.00860868	0.0175019	0.0445449	0.000549055	0.243568	0.0325709	0.0746534	0.0615604	0.0673906	0.0663438	892.885	896	92860	0	0.589752	649.678	634	339132	0.000436107	0.000792773	0.0224819	0.000876636	0.00586459	0.00611104	0.00114805	0.00585504	0	0
53739	3	4	1	1	1	306	495	953	[483,941,509,980]	-51.19	-500.88			WT2_Kv12_1	2500	1530.46	1469	203551	190.185	0.970095	50.394	11.7875	19.1701	0.614887	321	321	466.421	470	62034	0	0.304759	940.916	0.87569	124.174	23.8291	49.0499	190.185	0.970095	50.394	11.7875	19.1701	0.614887	0.00176468	0.00266642	0.069881	0.00567355	0.0178202	0.0148618	0.00651597	0.0183169	0.0331497	0.00189284	0.215987	0.0327818	0.0614269	0.0533403	0.0575316	0.0561932	723.218	723	96188	0	0.49232	640.429	633	336225	0.000706992	0.000753341	0.0139007	0.00148357	0.00292092	0.00309985	0.00191671	0.00327665	0	0
53740	3	4	1	1	1	307	550	959	[538,948,568,982]	16.73	-506.62			WT2_Kv12_1	2500	1529.47	1462	200360	187.325	0.986174	49.1982	12.7436	17.8408	0.714293	322	322	496.985	497	65105	0	0.32494	809.36	0.818297	123.244	22.8628	46.0295	187.325	0.986174	49.1982	12.7436	17.8408	0.714293	0.00120963	0.00303719	0.0779685	0.00825269	0.0212429	0.0143676	0.00834937	0.0221156	0.0370122	0.000545434	0.207519	0.02537	0.0623651	0.0464682	0.0537577	0.0557816	770.42	767	100925	0	0.526963	651.074	643	283217	0.000621452	0.00101457	0.0171258	0.00125673	0.00410255	0.00425918	0.00162413	0.00453365	0	0
53741	3	4	1	1	1	308	853	964	[807,953,868,978]	361.44	-512.13			WT2_Kv12_1	2500	1427.31	1445	182696	183.035	0.985591	48.6604	12.9518	17.6525	0.733707	323	323	466.523	468	59715	0	0.326854	1328.44	0.722374	178.86	25.6812	75.5952	183.035	0.985591	48.6604	12.9518	17.6525	0.733707	0.00171145	0.00248632	0.067941	0.0107204	0.017946	0.00665385	0.0113846	0.0188754	0.0368847	0.00336324	0.209044	0.0317331	0.0621451	0.0539815	0.0594235	0.0575468	730.422	737	93494	0	0.505482	640.428	636	512983	0.000850594	0.000878601	0.0110436	0.00189751	0.00285261	0.00268265	0.00241761	0.00330351	0	0
53742	3	4	1	1	1	309	303	967	[292,956,316,981]	-282.34	-513.14			WT2_Kv12_1	2500	1534.69	1450	165746	154.436	0.991859	44.415	11.7875	16.2886	0.723663	324	324	484.083	491	52281	0	0.315428	663.503	0.910592	100.277	24.2159	33.0702	154.436	0.991859	44.415	11.7875	16.2886	0.723663	0.00140764	0.00231101	0.10175	0.00578131	0.0234523	0.0224986	0.00616002	0.0230682	0.0424411	0.000440828	0.250957	0.0320275	0.0800972	0.0653628	0.0641558	0.0711811	742.778	759	80220	0	0.512261	636.376	624	226550	0.00106395	0.00115139	0.0196921	0.0018408	0.00464145	0.00448308	0.00252956	0.00509634	0	0
53743	3	4	1	1	1	310	480	971	[468,954,492,987]	-71.69	-515.08			WT2_Kv12_1	2500	1531.19	1467	203648	190.185	0.988697	49.4459	13.1539	17.6525	0.745159	325	325	472.895	473	62895	0	0.308842	849.399	0.939335	109.987	26.119	41.5596	190.185	0.988697	49.4459	13.1539	17.6525	0.745159	0.0016586	0.00214355	0.0750072	0.00467271	0.0140164	0.0147359	0.00548907	0.0143777	0.0334403	0.000670955	0.206032	0.0300158	0.0622869	0.0482766	0.0548258	0.0555317	702.534	706	93437	0	0.478892	632.547	629	291604	0.000775972	0.000635849	0.0142496	0.00162876	0.00318968	0.0028437	0.00208375	0.00339192	0	0
53744	3	4	1	1	1	311	85	975	[70,960,102,990]	-543.05	-520.44			WT2_Kv12_1	2500	1265.43	1218	142994	161.586	0.972826	46.3203	11.7875	16.1629	0.729293	326	326	489.584	486	55323	0	0.38689	1016.7	0.955979	118.237	28.2311	40.6936	161.586	0.972826	46.3203	11.7875	16.1629	0.729292	0.00258648	0.00249318	0.0839076	0.00642272	0.0144828	0.0159704	0.00788036	0.0150381	0.0274849	0.000916062	0.188497	0.0353335	0.0447471	0.0443448	0.0540283	0.0401753	738.177	744	83414	0	0.606057	642.764	635	384373	0.00047419	0.000898726	0.0126226	0.00125414	0.00263356	0.00292824	0.00151625	0.0031029	0	0
53745	3	4	1	1	1	312	333	975	[320,962,347,995]	-246.76	-524.24			WT2_Kv12_1	2500	1382.89	1395	172861	178.745	0.987323	48.0024	12.7436	17.436	0.730879	327	327	464.672	464	58084	0	0.336016	1010.98	0.924741	121.887	28.9289	44.3208	178.745	0.987323	48.0024	12.7436	17.436	0.730879	0.0019914	0.00139482	0.0701118	0.00520542	0.0126486	0.0115129	0.00631542	0.0126689	0.037747	0.00182701	0.199973	0.0300434	0.0522972	0.0428986	0.0586554	0.04798	754.624	756	94328	0	0.540949	638.022	627	371329	0.000640604	0.000764593	0.01721	0.00145985	0.0034286	0.00350354	0.00184317	0.00370701	0	0
53746	3	4	1	1	1	313	370	970	[356,957,384,985]	-201.66	-516.56			WT2_Kv12_1	2500	2269.98	2256	274668	173.026	0.996215	46.8066	12.7436	16.5076	0.771981	328	328	502.198	503	60766	0	0.221234	890.868	0.952296	111.107	29.5699	38.6993	173.026	0.996215	46.8066	12.7436	16.5076	0.771981	0.000972968	0.00158159	0.115831	0.00462151	0.0196909	0.023706	0.00488651	0.0189445	0.0560436	0.000206323	0.290846	0.0362382	0.0985406	0.0589859	0.0799507	0.0880524	1861.23	1669	225209	0	0.825014	668.002	644	335337	6.71699e-05	0.000742783	0.058975	0.000388542	0.0274072	0.0184093	0.000403181	0.0247214	0	0
53747	3	4	1	1	1	314	926	973	[899,957,947,990]	459.98	-520.59			WT2_Kv12_1	2500	1479.42	1507	244104	235.944	0.981683	55.4674	14.9945	18.8026	0.797466	329	329	1716.52	1643	283225	1	1.16026	1675.92	0.925809	156.751	37.0701	59.4078	235.944	0.981683	55.4674	14.9945	18.8026	0.797466	0.00218968	0.00177755	0.0575935	0.0048539	0.00805651	0.00857076	0.0061802	0.00871089	0.0313528	0.00221718	0.18543	0.0287074	0.0552859	0.0423822	0.0518617	0.0506563	878.976	874	145031	0	0.583262	651.887	648	656450	0.000353699	0.00066981	0.0121565	0.0010064	0.00332827	0.00301543	0.00119351	0.0035021	1	1
53748	3	4	1	1	1	315	541	975	[531,963,561,988]	6.31	-523.78			WT2_Kv12_1	2500	1607.84	1582	200980	178.745	0.972095	48.7544	12.9518	17.0614	0.759127	330	330	501.432	502	62679	0	0.311867	702.112	0.886868	105.913	20.3366	41.7056	178.745	0.972095	48.7544	12.9518	17.0614	0.759127	0.00159729	0.00105177	0.0831286	0.00530377	0.0194759	0.0164355	0.00597213	0.0187631	0.040238	8.87435e-05	0.225777	0.0259999	0.0724535	0.0553847	0.0574065	0.0643127	779.536	779	97442	0	0.492753	651.407	641	238415	0.000681718	0.00101634	0.0205453	0.0016788	0.00492346	0.00443083	0.00205863	0.00525458	0	0
53749	3	4	1	1	1	316	1029	973	[1004,963,1041,990]	579.32	-523.78			WT2_Kv12_1	2500	1649.59	1555	176506	153.006	0.988202	44.3725	11.7875	15.7985	0.746114	331	331	493.729	494	52829	0	0.299304	777.9	0.819915	120.586	19.5566	49.6668	153.006	0.988202	44.3725	11.7875	15.7985	0.746114	0.000905317	0.00317421	0.0993117	0.0101578	0.025871	0.0187443	0.00980302	0.0264559	0.0448716	0.000155077	0.249502	0.0348708	0.0842602	0.0645875	0.0690013	0.0738545	690.897	687	73926	0	0.444307	627.135	625	274058	0.00076085	0.00107401	0.0123224	0.0018466	0.00254755	0.00307889	0.00227818	0.00315767	0	0
53750	3	4	1	1	1	317	767	979	[754,969,807,992]	284.17	-525.51			WT2_Kv12_1	2500	1429.27	1390	192952	193.045	0.982189	50.1464	13.1539	17.6525	0.745159	332	332	464.067	466	62649	0	0.324687	1102.5	0.738028	159.486	21.5615	65.5095	193.045	0.982189	50.1464	13.1539	17.6525	0.745159	0.00234049	0.00343888	0.0876902	0.0125944	0.024989	0.0133807	0.0134191	0.0259868	0.0346954	0.00131545	0.199246	0.0283551	0.0620685	0.0528476	0.0545016	0.0555228	731.852	731	98800	0	0.526512	635.783	631	404358	0.000892277	0.00090106	0.0118595	0.00142	0.00318957	0.00281633	0.00200796	0.00362012	0	0
53751	3	4	1	1	1	318	986	978	[970,965,1009,994]	537.34	-525.98			WT2_Kv12_1	2500	1587.6	1520	198450	178.745	0.982256	48.2501	12.9518	17.6525	0.733707	333	333	532.12	538	66515	0	0.335173	1194.02	0.918951	133.296	31.3907	48.3883	178.745	0.982256	48.2501	12.9518	17.6525	0.733707	0.00161007	0.00215097	0.0803394	0.00568402	0.0132738	0.0138541	0.00639714	0.013868	0.0385711	0.000393269	0.22856	0.0270502	0.0691509	0.060389	0.0569554	0.0610832	761.488	759	95186	0	0.500979	643.001	637	456531	0.000587185	0.000759007	0.0131494	0.00140196	0.00265964	0.00293681	0.00174686	0.00300214	0	0
53752	3	4	1	1	1	319	313	992	[300,977,331,1021]	-267.38	-544.22			WT2_Kv12_1	2500	1393.6	1373	168626	173.026	0.975568	47.7972	11.7875	18.0385	0.65346	334	334	461.636	467	55858	0	0.331254	875.138	0.719583	145.734	21.1716	59.9408	173.026	0.975568	47.7972	11.7875	18.0385	0.65346	0.00158585	0.00355826	0.0996803	0.0146916	0.0311703	0.01368	0.0150076	0.0319944	0.03958	0.00306713	0.212521	0.0379282	0.0658716	0.0424314	0.0673117	0.061433	697.157	700	84356	0	0.507762	630.228	626	309442	0.000560208	0.00129641	0.0129401	0.00199035	0.00291553	0.00306782	0.00225134	0.00368353	0	0
53753	3	4	1	1	1	320	668	989	[647,974,687,1007]	154.59	-540.09			WT2_Kv12_1	2500	1427.84	1483	188475	188.755	0.989931	49.1982	12.9518	18.4805	0.700836	335	335	455.455	454	60120	0	0.318981	1151.12	0.763901	157.445	30.7455	49.7703	188.755	0.989931	49.1982	12.9518	18.4805	0.700836	0.0045188	0.00156091	0.0656079	0.0061885	0.0109906	0.0124896	0.00935049	0.011151	0.0354853	0.00108532	0.190007	0.0323462	0.0561567	0.0397576	0.0581281	0.0510767	706.189	705	93217	0	0.47619	630.899	628	424595	0.000826357	0.000823778	0.0114241	0.00160328	0.00201359	0.00252857	0.00210451	0.00249092	0	0
53754	3	4	1	1	1	321	228	994	[220,987,238,1003]	-370.72	-545.18			WT2_Kv12_1	2500	899.081	930	144752	230.224	0.960399	56.0052	13.1539	20.7103	0.635138	336	336	925.161	930	148951	0	1.02901	314.592	0.955753	65.7859	16.0186	24.1054	230.224	0.960399	56.0052	13.1539	20.7103	0.635138	0	0.00021223	0.0460683	0	0.0224933	0.0150453	0	0.0204338	0.0174392	0.00185409	0.0902725	0.0244947	0.0174392	0.0176059	0.0367829	0.0172789	931.64	928	149994	0	1.00176	643.136	643	37945	0	0.000347926	0.0670769	0	0.0356359	0.017831	0	0.0317224	0	0
53755	3	4	1	1	1	322	864	999	[830,976,877,1013]	378.24	-542.45			WT2_Kv12_1	2500	1656.17	1651	228552	197.335	0.965883	51.5564	12.9518	18.4696	0.701249	337	337	2061.99	2043	284554	1	1.24503	1128.24	0.748557	159.067	21.5615	66.1996	197.335	0.965883	51.5564	12.9518	18.4696	0.701249	0.00136177	0.00229125	0.0830904	0.00817564	0.0218593	0.0124442	0.0083701	0.0223648	0.0366558	0.000575815	0.22206	0.0351672	0.0674267	0.0538603	0.0623941	0.0602148	949.297	965	131003	0	0.574983	661.788	646	430824	0.000648949	0.00100361	0.024013	0.00193087	0.00748848	0.00598972	0.00225669	0.00762316	0	0
53756	3	4	1	1	1	323	149	998	[135,986,166,1012]	-465.65	-549.15			WT2_Kv12_1	2500	1555.65	1484	144675	132.987	0.97934	41.7422	10.7623	14.7088	0.731692	338	338	500.989	500	46592	0	0.322046	842.249	0.889045	115.718	24.8928	40.3659	132.987	0.97934	41.7422	10.7623	14.7088	0.731692	0.000495407	0.00355356	0.0851189	0.00786314	0.0124701	0.017179	0.00736524	0.0140712	0.0490891	0.000337613	0.25318	0.0338264	0.0763354	0.0699117	0.0713465	0.0665561	729.624	728	67855	0	0.49166	631.681	628	313314	0.000466513	0.000810143	0.0125921	0.00130015	0.00311168	0.00346821	0.00154657	0.00344706	0	0
53757	3	4	1	1	1	324	700	1001	[680,990,717,1012]	192.88	-552.74			WT2_Kv12_1	2500	1459.53	1453	182441	178.745	0.963981	49.1648	12.9518	17.0614	0.759127	339	339	480.936	479	60117	0	0.329515	908.027	0.855289	124.894	25.5645	47.6649	178.745	0.963981	49.1648	12.9518	17.0614	0.759127	0.00284776	0.0022258	0.0955327	0.00857468	0.019316	0.0153298	0.0100368	0.0193983	0.041065	0.00171206	0.209145	0.0282663	0.0630477	0.0530301	0.0601001	0.0579881	711.888	710	88986	0	0.489944	628.363	627	320465	0.000443773	0.00108447	0.0120701	0.00118192	0.00262981	0.00313699	0.0014272	0.00323482	0	0
53758	3	4	1	1	1	325	842	1006	[825,990,859,1022]	361.6	-558.69			WT2_Kv12_1	2500	1904.09	1915	268476	201.625	0.984332	51.137	13.3713	17.436	0.76688	340	340	2385.23	2390	336318	1	1.25269	1109.65	0.924075	127.788	31.027	45.7927	201.625	0.984332	51.137	13.3713	17.436	0.76688	0.000683841	0.00266439	0.0825484	0.0040814	0.0169807	0.0160473	0.00421026	0.0175009	0.0389389	0.00166216	0.245778	0.0331225	0.0739862	0.0579047	0.0627062	0.0663987	963.553	958	135861	0	0.503161	652.383	645	414263	5.77518e-05	0.00091672	0.0202559	0.000504314	0.00686046	0.00590382	0.000489466	0.00678739	0	0
53759	3	4	1	1	1	326	451	1005	[430,992,470,1019]	-108.25	-556.7			WT2_Kv12_1	2500	1445.31	1395	192226	190.185	0.97074	50.3606	13.1539	17.6525	0.745159	341	341	475.226	475	63205	0	0.328806	1179.72	0.923134	131.895	29.8953	51.0896	190.185	0.97074	50.3606	13.1539	17.6525	0.745159	0.00219293	0.00166697	0.0760732	0.00597079	0.0100046	0.00989761	0.0071885	0.0104273	0.0356059	0.000582789	0.20326	0.0291147	0.0591927	0.0477217	0.0554073	0.0525969	782.361	783	104054	0	0.560832	635.812	625	439982	0.000740603	0.000810657	0.017045	0.00157922	0.00368651	0.00361609	0.00203923	0.003956	0	0
53760	3	4	1	1	1	327	1043	1004	[1024,976,1059,1027]	599.58	-555.8			WT2_Kv12_1	2500	2144.1	2343	360209	240.234	0.990568	55.4674	14.9945	20.3079	0.738355	342	342	1467.27	1511	246502	0	0.68433	1530.06	0.767454	180.679	32.6398	63.9507	240.234	0.990568	55.4674	14.9945	20.3079	0.738355	0.00143254	0.0034901	0.0840365	0.00873806	0.0165994	0.012155	0.00904736	0.0179514	0.0390051	0.00290223	0.237239	0.0385562	0.0770802	0.0453065	0.0667302	0.0715711	951.982	959	159933	0	0.406309	646.205	636	582877	0.000408268	0.000953916	0.0190936	0.00130984	0.00494474	0.00445639	0.00150457	0.00520668	0	1
53761	3	4	1	1	1	328	274	1006	[257,995,293,1018]	-315.57	-558.7			WT2_Kv12_1	2500	1382.49	1295	167281	173.026	0.985783	47.3019	12.7436	17.6525	0.721914	343	343	512.769	516	62045	0	0.370903	829.379	0.908373	112.387	24.489	45.2835	173.026	0.985783	47.3019	12.7436	17.6525	0.721914	0.00139452	0.00154271	0.0918127	0.00675794	0.0193215	0.0156485	0.0072132	0.0189107	0.039024	0.0014993	0.222534	0.0302851	0.0732517	0.0582329	0.0601497	0.0664487	804.992	796	97404	0	0.621615	640.998	632	294218	0.00031431	0.00073912	0.0201841	0.00152176	0.00495961	0.00436507	0.00162454	0.00506519	0	0
53762	3	4	1	1	1	329	734	1006	[717,991,748,1024]	231.2	-556.89			WT2_Kv12_1	2500	1457.34	1435	183625	180.175	0.940847	50.5748	12.7436	18.0862	0.704601	344	344	471.143	472	59364	0	0.323289	975.235	0.834215	132.703	28.5898	41.1048	180.175	0.940847	50.5748	12.7436	18.0862	0.704601	0.00277163	0.00401377	0.0706088	0.00694946	0.0164353	0.0123723	0.00852386	0.0181999	0.0377055	0.00144421	0.210612	0.0292086	0.0600627	0.0518576	0.059117	0.0543697	696.508	696	87760	0	0.485371	630.423	628	350515	0.00073675	0.00136654	0.0110042	0.00157293	0.0028292	0.00276698	0.00200851	0.00366431	0	0
53763	3	4	1	1	1	330	104	1015	[90,994,118,1032]	-521.06	-567.77			WT2_Kv12_1	2500	1683.34	1585	186851	158.726	0.980811	45.5348	12.9518	15.8839	0.815401	345	345	523.234	527	58079	0	0.310831	1119.66	0.913108	129.905	31.3082	49.1383	158.726	0.980811	45.5348	12.9518	15.8839	0.815401	0.00141986	0.00213568	0.0785955	0.00495351	0.0134779	0.0146111	0.00559649	0.0138668	0.0430167	0.000976137	0.243194	0.0320441	0.0709794	0.062164	0.0650401	0.0635173	757.108	754	84039	0	0.477671	638.881	636	429328	0.000467505	0.000760012	0.0114836	0.00139014	0.00221216	0.00287923	0.00162576	0.00262078	0	0
53764	3	4	1	1	1	331	773	1008	[759,994,807,1030]	287.35	-565.63			WT2_Kv12_1	2500	1225.44	1205	155631	181.605	0.990083	48.2501	12.9518	16.9142	0.765733	346	346	491.898	494	62471	0	0.401405	1289.83	0.774831	164.31	31.3082	64.1823	181.605	0.990083	48.2501	12.9518	16.9142	0.765733	0.00210382	0.00202069	0.0606691	0.00948775	0.0095834	0.00751705	0.0104367	0.0103721	0.031749	0.00192139	0.172166	0.0293505	0.0487041	0.0391801	0.0525944	0.0444359	743.52	735	94427	0	0.617029	637.823	633	494313	0.000582333	0.00107299	0.0112988	0.00158998	0.00239802	0.00288365	0.00190467	0.0030152	0	0
53765	3	4	1	1	1	332	1011	1009	[997,996,1026,1027]	563.1	-565.49			WT2_Kv12_1	2500	1865.96	1936	264966	203.055	0.992624	50.8894	14.0026	17.8985	0.782334	347	347	2070.23	2160	293973	1	1.10947	1025.28	0.931652	121.835	31.2139	40.4177	203.055	0.992624	50.8894	14.0026	17.8985	0.782334	0.00041885	0.0017726	0.0772115	0.00328019	0.0150456	0.0162721	0.00323609	0.014955	0.0403547	0.00298241	0.236427	0.0350115	0.0781323	0.0528326	0.0657366	0.0725398	880.331	887	125007	0	0.454716	639.962	633	367978	0.00017452	0.00110011	0.0194498	0.000658269	0.00578002	0.00551881	0.000727558	0.00601207	0	0
53766	3	4	1	1	1	333	909	1011	[896,997,921,1027]	440.79	-565.74			WT2_Kv12_1	2500	1518.06	1493	194312	183.035	0.988031	48.5402	12.7436	17.6525	0.721914	348	348	509.047	512	65158	0	0.335327	913.747	0.951138	112.661	27.8186	38.0317	183.035	0.988031	48.5402	12.7436	17.6525	0.721914	0.00153372	0.00176571	0.0860017	0.00452541	0.0181206	0.0170952	0.00525861	0.0178554	0.034261	0.000213136	0.213217	0.0284078	0.0601643	0.0520195	0.0539713	0.0533715	735.234	739	94110	0	0.492454	647.323	642	330782	0.000405284	0.000698303	0.0128009	0.00113096	0.00292946	0.00301962	0.00134305	0.00321428	0	0
53767	3	4	1	1	1	334	602	1019	[581,998,622,1040]	74.21	-574.24			WT2_Kv12_1	2500	1817.01	1960	327061	257.394	0.967655	58.7737	14.9945	22.0063	0.681372	349	349	1477.27	1446	265908	0	0.813023	1737.41	0.945059	156.349	39.6107	51.9359	257.394	0.967655	58.7737	14.9945	22.0063	0.681372	0.00221626	0.00268597	0.0669041	0.00595985	0.0109834	0.00976843	0.00714574	0.0122039	0.036465	0.0014455	0.207482	0.0337169	0.0653244	0.0484866	0.0603212	0.0596604	894.689	893	161044	0	0.456474	647.322	634	669978	0.000542662	0.000925105	0.0157378	0.00106636	0.00373019	0.00350505	0.00140566	0.00408761	0	1
53768	3	4	1	1	1	335	988	1028	[978,998,998,1041]	537.98	-574.72			WT2_Kv12_1	2500	1647.87	1501	179618	155.866	0.971221	45.5683	10.7623	17.3256	0.621179	350	350	480.844	485	52412	0	0.291797	770.751	0.770764	127.685	16.2686	54.8744	155.866	0.971221	45.5683	10.7623	17.3256	0.621179	0.00133268	0.00190153	0.0879638	0.0111548	0.0264529	0.0130462	0.0112513	0.0263399	0.0348112	0.00047702	0.265884	0.0395788	0.0875397	0.0730119	0.0640903	0.0779008	678.404	676	73946	0	0.451968	627.042	623	269628	0.000690311	0.00108151	0.0122557	0.00211068	0.00288499	0.00284301	0.00245566	0.00346765	0	0
53769	3	4	1	1	1	336	745	1026	[733,1011,766,1063]	251.09	-587.86			WT2_Kv12_1	2500	1434.87	1442	193708	193.045	0.967677	50.8984	12.7436	18.4805	0.68957	351	351	791.756	746	106887	0	0.551794	890.868	0.635743	166.429	22.7866	67.6473	193.045	0.967677	50.8984	12.7436	18.4805	0.68957	0.00352523	0.00432468	0.0930618	0.0181369	0.0220403	0.0132747	0.0196296	0.023807	0.0353609	0.00291493	0.195906	0.034357	0.0601898	0.0459257	0.0599178	0.0560266	784.378	777	105891	0	0.543951	651.629	646	317995	0.00120042	0.000930004	0.0181459	0.00204569	0.0037949	0.00417223	0.00281245	0.00414625	0	0
53770	3	4	1	1	1	337	308	1023	[284,1001,332,1046]	-276.93	-581.79			WT2_Kv12_1	2500	1805.93	1846	297979	235.944	0.973734	55.9203	14.0026	19.7541	0.708845	352	352	1750.36	1802	288809	1	0.969226	2250.76	0.929906	180.855	46.022	58.9238	235.944	0.973734	55.9203	14.0026	19.7541	0.708845	0.00213361	0.0022699	0.0459661	0.00428647	0.00839352	0.00813743	0.00561207	0.00944951	0.0381943	0.00143483	0.230906	0.0334154	0.0700144	0.0459799	0.0615154	0.064251	901.352	913	148723	0	0.488273	637.143	632	897734	0.000563251	0.00100575	0.0119596	0.00130761	0.00341087	0.00335434	0.00163154	0.0038893	1	1
53771	3	4	1	1	1	338	844	1032	[808,1021,860,1042]	357.28	-586.41			WT2_Kv12_1	2500	1427.25	1372	189824	190.185	0.978059	49.9837	12.9518	18.8026	0.688828	353	353	472.571	474	62852	0	0.331107	1029.57	0.719003	158.199	23.0426	63.5705	190.185	0.978059	49.9837	12.9518	18.8026	0.688828	0.0018208	0.00247984	0.0792519	0.0125466	0.0228219	0.011303	0.0130804	0.0234488	0.0312302	0.00129403	0.214127	0.0304198	0.060489	0.0564911	0.0529276	0.0544229	711.128	703	94580	0	0.518315	637.513	634	374220	0.000597728	0.000969472	0.0102856	0.0018876	0.00211328	0.00228043	0.00218272	0.00269676	0	0
53772	3	4	1	1	1	339	875	1031	[856,1019,894,1049]	399.43	-589.86			WT2_Kv12_1	2500	1501.23	1450	187654	178.745	0.991562	47.7972	13.1539	16.2886	0.807553	354	354	515.848	514	64481	0	0.343616	1083.91	0.868202	134.425	26.8247	49.1383	178.745	0.991562	47.7972	13.1539	16.2886	0.807553	0.00114414	0.00190834	0.0679785	0.00440507	0.0169501	0.013229	0.00489463	0.0169504	0.0371399	0.00114383	0.210056	0.0291054	0.062988	0.0510076	0.0576539	0.0559401	784.704	780	98088	0	0.541175	646.381	639	409159	0.000402815	0.00108094	0.0148604	0.00152301	0.00327158	0.00360738	0.00167348	0.00380835	0	0
53773	3	4	1	1	1	340	923	1031	[891,1022,936,1045]	447.52	-590.5			WT2_Kv12_1	2500	1544.87	1530	188474	174.456	0.995058	47.0543	11.7875	17.379	0.67826	355	355	481.393	482	58730	0	0.311608	1010.98	0.825689	136.509	21.5615	55.8669	174.456	0.995058	47.0543	11.7875	17.379	0.67826	0.00152096	0.00204375	0.0515954	0.00553424	0.0157108	0.00869746	0.00622959	0.0161794	0.0366652	0.000949756	0.212629	0.0386652	0.069021	0.047588	0.0646574	0.0625422	704.402	699	85937	0	0.460393	642.467	641	375843	0.000542864	0.00098047	0.0100325	0.00159907	0.00239585	0.0020922	0.00187813	0.00297622	0	0
53774	3	4	1	1	1	341	627	1023	[610,1008,635,1054]	99.23	-589.94			WT2_Kv12_1	2500	1800.92	1889	189097	150.146	0.953934	45.5348	11.7875	15.4325	0.763808	356	356	528.467	528	55489	0	0.293442	866.558	0.739095	141.19	18.0966	59.3639	150.146	0.953934	45.5348	11.7875	15.4325	0.763808	0.00281324	0.0023753	0.0735846	0.00826983	0.0164701	0.00926847	0.0098264	0.0172605	0.0321147	0.0071866	0.212453	0.0387099	0.0700628	0.0546804	0.0612627	0.0685949	924.533	951	97076	0	0.48943	672.577	663	336961	0.000860364	0.0011939	0.0220899	0.00162881	0.0042651	0.00516115	0.0021713	0.00477606	0	0
53775	3	4	1	1	1	342	642	1013	[624,1003,651,1051]	118.09	-580.61			WT2_Kv12_1	2500	1872.05	1884	179717	137.277	0.926573	44.8253	10.7623	17.1068	0.629123	357	357	534.677	533	51329	0	0.28561	933.766	0.716024	151.285	19.324	63.0466	137.277	0.926573	44.8253	10.7623	17.1068	0.629123	0.00203178	0.00267615	0.0816222	0.00986418	0.0142262	0.00956198	0.0106691	0.015254	0.0378456	0.0100208	0.254326	0.0427521	0.0862685	0.0542193	0.0694069	0.0859875	928.198	956	89107	0	0.492674	685.241	674	381679	0.00105435	0.00133183	0.0276766	0.00349488	0.00596183	0.00423768	0.00400942	0.00651494	0	0
53776	3	4	1	1	1	343	963	1039	[958,1035,969,1043]	506.95	-596.21			WT2_Kv12_1	2500	1007.86	836	65511	92.9477	0.930097	36.7448	7.69382	15.0046	0.512766	358	358	407.846	408	26510	0	0.404665	104.387	0.887441	40.8121	8.37068	15.0043	92.9477	0.930097	36.7448	7.69382	15.0046	0.512766	0	0.000613527	0.0251121	0.00112892	0.0105713	0.0112471	0.00103177	0.0102939	0.0333162	0.00483261	0.213257	0.0548713	0.109108	0.111085	0.0762348	0.101889	742.123	688	48238	0	0.887707	637.75	628	5102	0	0	0.0460374	0.000746999	0.0149786	0.0186458	0.00066832	0.0134306	0	0
53777	3	4	1	1	1	344	724	1029	[712,1018,735,1057]	220.76	-594.42			WT2_Kv12_1	2500	1443.88	1402	171822	170.166	0.983636	47.0118	11.7875	17.436	0.676043	360	360	678.958	654	80796	0	0.470231	980.955	0.853711	130.052	23.8291	51.8848	170.166	0.983636	47.0118	11.7875	17.436	0.676043	0.00271705	0.00329375	0.075532	0.00770564	0.0219775	0.0124898	0.00913265	0.022972	0.0349177	0.00253859	0.217448	0.0366195	0.0600338	0.0586925	0.0621842	0.0549479	764.529	771	90979	0	0.545313	642.898	634	364523	0.000650265	0.00110494	0.0151596	0.00165634	0.0041253	0.00340605	0.00201548	0.0046255	0	0
53778	3	4	1	1	1	345	504	1042	[489,1029,522,1063]	-42.47	-602.86			WT2_Kv12_1	2500	1488.97	1429	189099	181.605	0.996072	47.9599	12.9518	16.9142	0.765733	361	361	478.071	482	60715	0	0.321075	895.157	0.826337	128.351	26.2407	49.3428	181.605	0.996072	47.9599	12.9518	16.9142	0.765733	0.00345523	0.00261115	0.0858174	0.00923178	0.0196544	0.0124832	0.0111595	0.0202496	0.0360961	0.000331391	0.213887	0.0270934	0.0566453	0.0518218	0.0551856	0.0504588	744.346	740	94532	0	0.520886	648.637	642	323670	0.000757817	0.000864219	0.0140673	0.00146378	0.00334799	0.00332137	0.00192031	0.00372304	0	0
53779	3	4	1	1	1	346	938	1047	[900,1036,951,1060]	468.23	-607.89			WT2_Kv12_1	2500	2096.86	2128	299851	204.485	0.983398	51.5473	12.9518	18.4696	0.701249	362	362	1176.19	1132	168195	0	0.560929	1065.32	0.742416	155.847	24.489	62.7777	204.485	0.983398	51.5473	12.9518	18.4696	0.701249	0.00110755	0.00390388	0.0951069	0.0130309	0.0302913	0.0130794	0.012777	0.0314764	0.042211	0.000881582	0.255678	0.0390526	0.0857329	0.0486352	0.0699519	0.0776265	865.294	864	123737	0	0.406623	651.922	641	392457	0.000356883	0.000762527	0.0177064	0.00191022	0.00538205	0.00429622	0.00202421	0.00556804	0	0
53780	3	4	1	1	1	347	697	1038	[672,1022,720,1059]	188.85	-597.17			WT2_Kv12_1	2500	1231.45	1326	172403	200.195	0.980835	51.137	13.3713	18.0385	0.741262	363	363	504.729	505	70662	0	0.409865	1548.65	0.850035	164.114	33.0837	64.6626	200.195	0.980835	51.137	13.3713	18.0385	0.741262	0.00335391	0.00365445	0.0612915	0.0118025	0.0118436	0.00800048	0.0134925	0.0139364	0.0290856	0.00470895	0.15522	0.0404302	0.0452526	0.0326023	0.0608495	0.0447888	801.693	808	112237	0	0.604595	682.451	669	643551	0.00109862	0.00123194	0.0180415	0.00254339	0.00350655	0.00344011	0.0031699	0.00418365	0	1
53781	3	4	1	1	1	348	885	1052	[866,1039,902,1064]	413.99	-611.11			WT2_Kv12_1	2500	1585.33	1502	187069	168.736	0.993398	46.3538	12.9518	15.7985	0.819811	364	364	481.831	479	56856	0	0.303931	816.509	0.856077	118.324	24.6567	44.8514	168.736	0.993398	46.3538	12.9518	15.7985	0.819811	0.000466665	0.0037453	0.0801834	0.00662841	0.0204162	0.017127	0.00632496	0.0216281	0.0396365	0.000580679	0.234123	0.0280155	0.0723124	0.0588944	0.0588224	0.0642127	694.373	693	81936	0	0.462299	628.596	625	284754	0.000398432	0.0010367	0.0109159	0.00128581	0.00270329	0.00269984	0.00146968	0.00327307	0	0
53782	3	4	1	1	1	349	678	1052	[666,1036,691,1072]	165.68	-615.74			WT2_Kv12_1	2500	1461.38	1493	187056	183.035	0.951515	50.4031	11.7875	18.2408	0.646214	365	365	476.266	477	60962	0	0.325902	945.206	0.918823	118.614	27.6076	44.8397	183.035	0.951515	50.4031	11.7875	18.2408	0.646214	0.00118129	0.00135436	0.0662317	0.00325001	0.0162138	0.0149186	0.00384037	0.0157959	0.0380859	0.00411612	0.21499	0.0383754	0.0697899	0.0575417	0.0659608	0.0651504	765.063	766	97928	0	0.512433	639.638	635	340927	0.00038039	0.00118351	0.0142189	0.00122076	0.00363678	0.00377862	0.0014007	0.00424861	0	0
53783	3	4	1	1	1	350	978	1053	[962,1031,1006,1069]	529.16	-609.48			WT2_Kv12_1	2500	2246.3	2258	316728	201.625	0.989123	50.8894	14.0026	18.4696	0.758145	366	366	902.603	893	127267	0	0.401818	1275.53	0.769322	164.567	26.8759	59.9867	201.625	0.989123	50.8894	14.0026	18.4696	0.758145	0.00147833	0.00313552	0.0946239	0.00859118	0.0241434	0.0161922	0.00885263	0.0249643	0.0463108	0.000226422	0.266652	0.0330004	0.0816112	0.0535904	0.0683294	0.0727331	814.043	807	114780	0	0.360515	628.27	623	471831	0.000455449	0.00124162	0.0161105	0.00157363	0.00440656	0.0040555	0.00176721	0.00497334	0	0
53784	3	4	1	1	1	351	745	1051	[734,1031,756,1064]	244.38	-609.08			WT2_Kv12_1	2500	1549.81	1548	182877	168.736	0.974175	47.2685	12.9518	15.7893	0.820289	367	367	526.212	528	62093	0	0.339534	646.344	0.863594	104.358	19.6263	43.4704	168.736	0.974175	47.2685	12.9518	15.7893	0.820289	0.00239669	0.00293212	0.123041	0.00842306	0.0428922	0.0239755	0.00945312	0.0421779	0.0430289	0.00305091	0.228653	0.038763	0.074819	0.0560088	0.0706529	0.0693934	750.695	751	88582	0	0.484945	655.763	646	219025	0.00117189	0.000989661	0.0211009	0.00159223	0.00536992	0.00423333	0.00238886	0.00563561	0	0
53785	3	4	1	1	1	352	250	1055	[237,1044,264,1068]	-345.42	-618			WT2_Kv12_1	2500	1626.56	1584	169162	148.716	0.995522	43.4243	11.7875	15.369	0.766963	368	368	530.471	534	55169	0	0.326131	682.093	0.963069	96.1323	26.0137	34.2361	148.716	0.995522	43.4243	11.7875	15.369	0.766963	0.000494217	0.00103373	0.116096	0.00328508	0.0257708	0.0281537	0.00329108	0.0239827	0.0497663	0.000489712	0.253618	0.0312937	0.0789025	0.0705188	0.0704218	0.0687416	808.115	803	84044	0	0.510174	657.464	647	245234	0.000426816	0.000680438	0.0211397	0.00101198	0.00494735	0.00536936	0.00124981	0.00492387	0	0
53786	3	4	1	1	1	353	907	1060	[893,1052,930,1070]	442.71	-623.07			WT2_Kv12_1	2500	1523.93	1414	176776	165.876	0.966938	47.2169	10.7623	17.436	0.617247	369	369	506.336	507	58735	0	0.332257	702.112	0.856208	109.706	20.3288	46.2264	165.876	0.966938	47.2169	10.7623	17.436	0.617247	0.000287234	0.00180522	0.0970091	0.00675694	0.0239455	0.018695	0.00621273	0.0236068	0.0377336	0	0.223306	0.0339434	0.075527	0.0591559	0.0615335	0.0666176	768.466	774	89142	0	0.543469	646.787	635	242545	0.000575183	0.00123083	0.019423	0.00141043	0.00443613	0.0039706	0.00173609	0.00500126	0	0
53787	3	4	1	1	1	354	76	1066	[64,1054,97,1077]	-550.38	-628.58			WT2_Kv12_1	2500	1517.05	1553	197216	185.895	0.973443	49.651	12.7436	18.4918	0.689149	373	373	461.562	463	60003	0	0.30425	822.229	0.930475	109.244	26.119	41.5596	185.895	0.973443	49.651	12.7436	18.4918	0.689149	0.00105151	0.00373242	0.0779249	0.00758847	0.0163285	0.00940134	0.00781747	0.0181547	0.0368397	0.000869701	0.213063	0.0368043	0.0694175	0.0446762	0.0643502	0.0629855	712.385	715	92610	0	0.458715	620.721	619	276221	0.000589629	0.00104281	0.0128349	0.00119507	0.00300479	0.0034933	0.001563	0.00355787	0	0
53788	3	4	1	1	2	1	712	18	[694,4,736,33]	-1073.81	1903.02			WT2_Kv12_1	2500	1442.79	1432	203434	201.625	0.998003	50.4365	14.0026	17.6525	0.793236	12	12	496.305	494	69979	0	0.343989	1146.83	0.855897	140.26	30.1391	52.3318	201.625	0.998003	50.4365	14.0026	17.6525	0.793236	0.00351453	0.00181066	0.070806	0.00534915	0.020627	0.0213113	0.00783791	0.0196538	0.0361035	0.000116525	0.197465	0.0194022	0.0466403	0.0392033	0.0484957	0.0411349	738.064	737	104067	0	0.515408	634.57	631	419451	0.000422618	0.0011361	0.0128142	0.00130894	0.00262475	0.00280538	0.00151787	0.00329545	0	0
53789	3	4	1	1	2	2	998	26	[987,13,1009,48]	-734.02	1892.22			WT2_Kv12_1	2500	1768.8	1690	173342	140.136	0.970764	43.2282	10.9095	15.369	0.709838	13	13	499.235	497	48925	0	0.282246	797.92	0.855226	117.086	24.6567	45.0004	140.136	0.970764	43.2282	10.9095	15.369	0.709838	0.000790242	0.00273569	0.0980157	0.00677858	0.0218693	0.0204467	0.00673197	0.0219152	0.0522465	0	0.280797	0.0289137	0.0775693	0.0762108	0.0699848	0.0672878	815.806	813	79949	0	0.482726	625.97	621	287946	0.00036515	0.000910921	0.0182892	0.000883715	0.00549048	0.0055504	0.00110024	0.00564761	0	0
53790	3	4	1	1	2	3	272	32	[261,18,284,47]	-1600.75	1886.8			WT2_Kv12_1	2500	2085.8	1889	183550	125.837	0.999279	39.7944	10.7623	13.7614	0.782066	14	14	560.761	561	49347	0	0.268848	770.751	0.869448	113.193	26.8247	36.3054	125.837	0.999279	39.7944	10.7623	13.7614	0.782066	0.00049656	0.00100909	0.0855356	0.00387985	0.0195123	0.0214418	0.00385423	0.0182111	0.054461	0	0.341847	0.0322089	0.115205	0.11442	0.0759934	0.0989843	886.614	863	78022	0	0.469356	656.727	648	296184	0.000141875	0.000955514	0.0220577	0.00104411	0.00499932	0.00651619	0.00103105	0.00522395	0	0
53791	3	4	1	1	2	4	358	33	[345,25,373,43]	-1497.15	1886.66			WT2_Kv12_1	2500	1780.64	1625	181625	145.856	0.970054	44.1338	11.0525	15.7893	0.699997	15	15	583.873	586	59555	0	0.327901	531.947	0.900989	90.7443	19.5566	36.2932	145.856	0.970054	44.1338	11.0525	15.7893	0.699997	0.000579306	0.000560316	0.127628	0.00671102	0.0315975	0.0290695	0.00652914	0.0291883	0.0464875	0.000195705	0.289621	0.0351812	0.0938169	0.0843737	0.0710843	0.0823622	938.49	909	95726	0	0.577532	666.956	652	180078	6.76742e-05	0.000515492	0.0371323	0.00100291	0.00989676	0.0108696	0.000937979	0.00922995	0	0
53792	3	4	1	1	2	5	94	38	[71,16,113,57]	-1817.61	1881.59			WT2_Kv12_1	2500	1144.35	1081	179663	224.504	0.949375	55.9473	14.9945	19.4219	0.772041	16	16	469.987	472	73788	0	0.410702	1341.31	0.705216	184.097	30.2761	52.4815	224.504	0.949375	55.9473	14.9945	19.4219	0.772041	0.00165583	0.00144323	0.0414438	0.00317003	0.00694126	0.00744641	0.00420213	0.00739526	0.0184767	0.00108149	0.133994	0.022022	0.0316309	0.0353265	0.0352222	0.0288121	699.019	693	109746	0	0.646641	634.63	633	495646	0.000532403	0.000542742	0.00818323	0.00124388	0.00155638	0.00190329	0.00154966	0.00183531	0	0
53793	3	4	1	1	2	6	506	37	[490,26,524,50]	-1322.25	1883.46			WT2_Kv12_1	2500	2449.64	2274	342950	200.195	0.96298	52.0852	12.7436	19.5914	0.650469	17	17	592.55	599	82957	0	0.241892	873.708	0.875748	119.649	25.6812	45.8886	200.195	0.96298	52.0852	12.7436	19.5914	0.650469	7.37471e-05	0.00191308	0.105957	0.00595954	0.0325599	0.0225184	0.00545248	0.0313312	0.0391313	0.00831585	0.302265	0.039517	0.0761983	0.0789272	0.0682065	0.0743035	828.707	832	116019	0	0.364427	661.618	649	311622	0.000550352	0.00125748	0.0252442	0.00176286	0.00520948	0.00538588	0.0020254	0.00568926	0	0
53794	3	4	1	1	2	7	459	35	[443,16,511,63]	-1364.29	1878.91			WT2_Kv12_1	2500	1283.52	1311	169425	188.755	0.990787	49.1557	12.9518	16.9142	0.765733	18	18	918.75	885	121275	0	0.715803	1701.66	0.638396	229.061	29.9946	89.1063	188.755	0.990787	49.1557	12.9518	16.9142	0.765733	0.00144606	0.00197451	0.0385333	0.00625671	0.00733931	0.00602535	0.00688697	0.0082872	0.0288209	0.00177834	0.174727	0.0317753	0.0386796	0.0407994	0.0530706	0.0354109	796.386	796	105123	0	0.607465	636.533	632	673452	0.000785715	0.00100041	0.0114192	0.00156064	0.00300766	0.00301502	0.00204988	0.0035379	0	1
53795	3	4	1	1	2	8	737	37	[723,24,757,53]	-1042.56	1882.15			WT2_Kv12_1	2500	1537.61	1544	195277	181.605	0.98589	48.4552	12.7436	17.3256	0.735535	19	19	2955.24	2866	375316	1	1.92197	1026.71	0.792887	143.258	29.6197	47.4702	181.605	0.98589	48.4552	12.7436	17.3256	0.735535	0.00129559	0.00281381	0.0602029	0.00499549	0.0116391	0.0130771	0.00547111	0.0126463	0.0371776	0.000237938	0.220973	0.0295773	0.0576028	0.049968	0.0576024	0.0506401	1052.39	1030	133653	0	0.681597	641.892	635	379358	0.000302656	0.000917351	0.0225157	0.000988254	0.009436	0.00684404	0.00113522	0.00909566	0	0
53796	3	4	1	1	2	9	45	51	[26,29,71,70]	-1869.2	1869.65			WT2_Kv12_1	2500	1152.78	1051	212112	263.113	0.832423	69.0768	14.9945	26.5403	0.564969	20	20	1223.2	1047	225069	0	1.06109	1757.43	0.807201	184.103	35.0916	57.5089	263.113	0.832423	69.0768	14.9945	26.5403	0.564969	0.00140484	0.00136609	0.0244787	0.00316833	0.00406071	0.00494756	0.0039868	0.00478138	0.0197065	0.000757554	0.117078	0.0176544	0.0271409	0.0336488	0.0321607	0.0245607	744.234	716	136939	0	0.70812	625.965	626	654133	0.000565912	0.000701325	0.00761539	0.00113527	0.00215978	0.00227082	0.00148085	0.00251119	0	1
53797	3	4	1	1	2	10	528	49	[513,32,542,64]	-1295.36	1868.63			WT2_Kv12_1	2500	1618.53	1620	199079	175.886	0.974184	48.2591	11.7875	17.379	0.67826	21	21	522.699	525	64292	0	0.322947	1035.29	0.930309	122.605	31.3907	41.2112	175.886	0.974184	48.2591	11.7875	17.379	0.67826	0.00121837	0.00145912	0.0469158	0.00234802	0.0101711	0.0111152	0.00314605	0.0101709	0.040877	0.000523974	0.228091	0.0341336	0.0655125	0.0490681	0.064702	0.0587119	785.683	779	96639	0	0.484989	642.371	638	386065	0.000460229	0.00108535	0.0141494	0.00109442	0.00355055	0.00370469	0.00134951	0.00405398	0	0
53798	3	4	1	1	2	11	699	54	[687,30,716,78]	-1090.22	1858.74			WT2_Kv12_1	2500	1885.04	1960	252596	191.615	0.992407	49.4459	14.0026	17.1068	0.81854	22	22	3587.85	3644	480772	1	1.90332	1256.94	0.816406	153.942	27.5037	63.7078	191.615	0.992407	49.4459	14.0026	17.1068	0.81854	0.00121819	0.00123496	0.0514566	0.00356806	0.0134315	0.0110994	0.00421979	0.0130551	0.0424021	0.000158225	0.238582	0.0311477	0.0633625	0.0497977	0.0639133	0.0556474	1131.79	1138	151660	0	0.577444	647.393	640	482308	0.000397561	0.00090322	0.0228295	0.000989137	0.00948584	0.00660199	0.00120701	0.00916343	0	0
53799	3	4	1	1	2	12	952	50	[931,36,966,77]	-793.5	1860.58			WT2_Kv12_1	2500	1391.84	1392	179548	184.465	0.964705	49.9077	12.7436	18.4696	0.689977	23	23	484.016	488	62438	0	0.347751	999.545	0.773352	144.92	19.6263	64.0414	184.465	0.964705	49.9077	12.7436	18.4696	0.689977	0.00317272	0.00251023	0.071751	0.00631984	0.0171762	0.0130103	0.00832138	0.0179095	0.0344985	0.000674049	0.196816	0.0285959	0.0524047	0.0449223	0.0547702	0.0470689	737.643	727	95156	0	0.529916	638.128	631	363733	0.00064104	0.00103615	0.0133212	0.00172764	0.0031819	0.00279923	0.00207328	0.00373604	0	0
53800	3	4	1	1	2	13	1036	49	[1016,37,1046,76]	-693.75	1861.76			WT2_Kv12_1	2500	1614.71	1550	159856	141.566	0.970347	43.4668	10.7623	16.9142	0.636287	24	24	506.929	513	50186	0	0.313945	815.079	0.768708	131.657	22.5336	53.872	141.566	0.970347	43.4668	10.7623	16.9142	0.636287	0.00163231	0.00242565	0.108236	0.0148323	0.0318891	0.0133995	0.0149549	0.0321238	0.0441329	0.000504715	0.26526	0.0388157	0.0825918	0.0672125	0.0712427	0.0730134	761.535	769	75392	0	0.491313	633.138	627	298208	0.000605818	0.000689785	0.017794	0.00270635	0.00448498	0.00346232	0.00292525	0.00465902	0	0
53801	3	4	1	1	2	14	333	53	[317,41,346,69]	-1528.6	1860.09			WT2_Kv12_1	2500	1612.36	1541	212832	188.755	0.948427	51.3512	13.3713	18.4805	0.723537	25	25	1067.62	980	140926	0	0.662147	893.727	0.877833	120.725	27.5037	39.9091	188.755	0.948427	51.3512	13.3713	18.4805	0.723537	0.00130793	0.00131885	0.0543197	0.00236053	0.012083	0.0103332	0.0032071	0.0119254	0.035743	0.000207882	0.215515	0.0270632	0.0707595	0.0543861	0.0541099	0.0626049	827.508	805	109231	0	0.536994	655.862	648	323340	0.000666585	0.000761218	0.0137377	0.00107331	0.00457822	0.00315526	0.00151545	0.00475099	0	0
53802	3	4	1	1	2	15	358	60	[346,41,372,78]	-1498.55	1856.76			WT2_Kv12_1	2500	1409.18	1414	184603	187.325	0.981235	49.4459	12.9518	18.0385	0.718005	26	26	518.771	519	67959	0	0.368136	896.587	0.834087	127.259	26.8247	48.3929	187.325	0.981235	49.4459	12.9518	18.0385	0.718005	0.00071847	0.00178802	0.0441139	0.00314532	0.0136813	0.0104134	0.00340955	0.0138556	0.0320922	0.00191637	0.203805	0.0347899	0.0565551	0.0538928	0.0576147	0.0510896	763.901	754	100071	0	0.540241	652.258	645	323520	0.00049567	0.000799334	0.0147568	0.000900614	0.00373721	0.00376858	0.00121875	0.00401616	0	0
53803	3	4	1	1	2	16	719	48	[709,38,734,78]	-1064.69	1857.72			WT2_Kv12_1	2500	1674.64	1605	202632	173.026	0.996215	46.8066	12.7436	16.9142	0.753425	27	27	902.512	840	109204	0	0.538928	1076.76	0.891512	130.478	25.112	51.8848	173.026	0.996215	46.8066	12.7436	16.9142	0.753425	0.00121594	0.00125055	0.0639847	0.003913	0.0137033	0.0122932	0.00451603	0.0134269	0.0417913	0.00053855	0.23658	0.0312418	0.074644	0.0579168	0.0630291	0.0662435	884.826	870	107064	0	0.551294	662.158	648	418484	0.000742864	0.00111874	0.0219505	0.00122245	0.00477634	0.00555948	0.00171504	0.00518074	0	0
53804	3	4	1	1	2	17	783	59	[771,50,800,75]	-987.99	1853.39			WT2_Kv12_1	2500	1291.74	1224	155009	171.596	0.976588	47.5496	11.7875	16.5076	0.714062	28	28	443.792	448	53255	0	0.343561	712.122	0.833164	113.541	22.7204	38.9957	171.596	0.976588	47.5496	11.7875	16.5076	0.714062	0.00185072	0.00201192	0.0636782	0.00634768	0.0126434	0.0138236	0.00725829	0.0129169	0.0375879	0.000947969	0.211094	0.0320196	0.065236	0.0633246	0.0591992	0.0583339	682.833	680	81940	0	0.55787	626.069	622	236654	0.000570779	0.0010039	0.011096	0.00173028	0.00248392	0.00270722	0.00201634	0.00306831	0	0
53805	3	4	1	1	2	18	843	59	[829,46,876,73]	-911.18	1855.85			WT2_Kv12_1	2500	1909.45	1988	282598	211.635	0.986227	52.2903	13.1539	19.1701	0.686167	29	29	2929.94	3259	433631	1	1.53444	1317	0.8689	148.057	32.2869	59.1994	211.635	0.986227	52.2903	13.1539	19.1701	0.686167	0.00166592	0.00202551	0.058473	0.00478835	0.0133219	0.0108048	0.00567778	0.0136955	0.039468	0.00157389	0.233563	0.0376391	0.0717583	0.0446388	0.0671325	0.0656311	1064.93	1107	157610	0	0.53568	655.464	651	506674	0.000370543	0.00105844	0.0216916	0.0010196	0.0077765	0.00590273	0.00121129	0.00776726	0	0
53806	3	4	1	1	2	19	963	64	[950,51,983,77]	-770.68	1848.38			WT2_Kv12_1	2500	1508.39	1447	173465	164.446	0.966777	47.0208	11.7875	16.9142	0.696897	30	30	487.209	495	56029	0	0.322999	888.008	0.888733	118.862	23.9929	40.9424	164.446	0.966777	47.0208	11.7875	16.9142	0.696897	0.00125174	0.00260502	0.0658002	0.00563188	0.0146989	0.0132922	0.00602487	0.0154686	0.0390739	5.44149e-07	0.226942	0.0314672	0.0698732	0.0632869	0.0605859	0.061197	703.435	702	80895	0	0.486133	634.96	633	321290	0.00079795	0.00106072	0.0113239	0.0013806	0.00268349	0.00278163	0.00189406	0.00327207	0	0
53807	3	4	1	1	2	20	310	70	[284,56,323,84]	-1561.98	1841.18			WT2_Kv12_1	2500	1535.61	1461	173524	161.586	0.972826	46.3203	12.9518	15.7985	0.819812	32	32	513.159	512	57987	0	0.334173	882.288	0.752454	139.936	21.6312	48.4562	161.586	0.972826	46.3203	12.9518	15.7985	0.819811	0.00127062	0.00177725	0.0537697	0.00437741	0.0128294	0.0114224	0.00495037	0.0131292	0.0373439	0.000151064	0.230189	0.0295502	0.0614228	0.057191	0.0576066	0.0536586	720.885	724	81460	0	0.493419	650.827	650	328017	0.000644718	0.00132301	0.0115055	0.0015466	0.00266178	0.00315533	0.00191542	0.00344993	0	0
53808	3	4	1	1	2	21	570	55	[548,47,578,99]	-1252.23	1839.99			WT2_Kv12_1	2500	1523.28	1551	194980	183.035	0.965926	49.651	11.1709	18.9752	0.588709	33	33	533.945	543	68345	0	0.350523	1101.07	0.74357	158.194	18.0966	67.017	183.035	0.965926	49.651	11.1709	18.9752	0.588709	0.00210752	0.00163146	0.072182	0.00858964	0.0160019	0.0110174	0.00942905	0.0163063	0.0408468	0.0040961	0.218265	0.0375815	0.0713176	0.0513937	0.0686827	0.0671491	768.492	778	98367	0	0.495482	662	648	425004	0.00116566	0.00111789	0.0214834	0.00290986	0.00387559	0.00346726	0.00355799	0.00440857	0	0
53809	3	4	1	1	2	22	328	74	[321,66,340,81]	-1533.78	1839.88			WT2_Kv12_1	2500	1018.52	944	132408	185.895	0.904058	53.4617	12.9518	19.177	0.675382	34	34	595.069	588	77359	0	0.584247	301.722	0.878725	70.0738	14.9945	24.9874	185.895	0.904058	53.4617	12.9518	19.177	0.675382	0	0.00735428	0.0537136	0	0.0252917	0.00821458	0	0.0288808	0.0147861	0.00161402	0.103015	0.0178918	0.0195624	0.0316509	0.0288199	0.0183617	722.177	714	93883	0	0.765018	650	646	52650	0.000258471	0.00266134	0.0136331	0.000493044	0.00729332	0.00368528	0.000677102	0.00867938	0	0
53810	3	4	1	1	2	23	885	76	[867,63,898,92]	-869.57	1836.92			WT2_Kv12_1	2500	1553.05	1568	184813	170.166	0.977602	47.3019	12.7436	17.8985	0.711991	35	35	512.916	508	61037	0	0.330264	866.558	0.893666	116.769	24.8928	42.5191	170.166	0.977602	47.3019	12.7436	17.8985	0.711991	0.00170941	0.00206071	0.0853492	0.00749705	0.0187245	0.0132334	0.00819822	0.0188599	0.0428718	0.000868881	0.222763	0.0334888	0.0643168	0.0491378	0.0667854	0.0578856	732.336	737	87148	0	0.467051	643.4	638	313336	0.000337443	0.000817496	0.0138206	0.00152131	0.00243673	0.00283681	0.00163003	0.00286205	0	0
53811	3	4	1	1	2	24	752	75	[718,49,772,108]	-1031.42	1833.1			WT2_Kv12_1	2500	1725.01	1795	343276	284.563	0.9584	62.3946	14.0026	24.1054	0.580891	36	36	529.357	535	105342	0	0.306873	2277.93	0.716234	236.222	41.2353	80.7735	284.563	0.9584	62.3946	14.0026	24.1054	0.580891	0.00283696	0.00313352	0.0528653	0.00633222	0.0125432	0.00911949	0.00795738	0.0140312	0.0302968	0.00144038	0.195356	0.0293233	0.0464508	0.0342787	0.0517764	0.042576	819.653	839	163111	0	0.456631	657.169	643	916093	0.00111251	0.00111537	0.0164018	0.00200859	0.00430236	0.00361902	0.00270781	0.00480945	0	1
53812	3	4	1	1	2	25	360	86	[343,34,393,105]	-1487.35	1841.22			WT2_Kv12_1	2500	1568.59	1542	199211	181.605	0.975914	48.9506	11.7875	18.9752	0.621205	37	37	682.417	657	86667	0	0.435051	1478.58	0.557797	244.372	18.0966	100.9	181.605	0.975914	48.9506	11.7875	18.9752	0.621205	0.00324821	0.00318006	0.0641808	0.0121322	0.0189063	0.00822698	0.0137648	0.0201746	0.0357874	0.000883007	0.222922	0.0313158	0.0577826	0.051066	0.0582872	0.0519268	752.11	755	95518	0	0.48775	644.332	638	584409	0.000881064	0.00110803	0.0132155	0.0020238	0.00320534	0.00288418	0.00253137	0.00379053	0	0
53813	3	4	1	1	2	26	341	83	[325,69,354,107]	-1521.81	1822.48			WT2_Kv12_1	2500	1844.1	1814	230512	178.745	0.988198	47.9599	13.1539	16.5076	0.796838	38	38	2459.64	2358	307455	1	1.33379	998.115	0.867993	129.027	25.5645	50.774	178.745	0.988198	47.9599	13.1539	16.5076	0.796838	0.000906247	0.00243503	0.0504277	0.00237734	0.0156015	0.01279	0.00286909	0.0158268	0.0421351	0.000248017	0.233848	0.0321253	0.05314	0.0490427	0.0637597	0.0467034	1022.55	1016	127819	0	0.5637	655.347	647	375514	0.000167683	0.000546677	0.0218138	0.000532246	0.00850802	0.0069628	0.000605349	0.00794714	0	0
53814	3	4	1	1	2	27	708	88	[686,74,721,99]	-1084.54	1823.28			WT2_Kv12_1	2500	1936.2	1869	224599	165.876	0.965017	47.3109	11.7875	17.6525	0.66775	39	39	3324.09	3225	385595	1	1.71682	855.118	0.893829	115.975	23.5929	46.5586	165.876	0.965017	47.3109	11.7875	17.6525	0.66775	0.000462119	0.000874588	0.0961318	0.00495352	0.0233576	0.0199521	0.00472649	0.0219295	0.0442168	0.000545849	0.273384	0.0358757	0.0796381	0.0642879	0.069863	0.0720764	1134.94	1134	131653	0	0.607244	663.541	646	319827	0.00038045	0.000685509	0.0340153	0.000892111	0.0122031	0.0095502	0.0011094	0.0114062	0	0
53815	3	4	1	1	2	28	173	83	[158,66,186,97]	-1719.56	1827.06			WT2_Kv12_1	2500	1716.64	1418	185397	154.436	0.98092	44.9103	11.0279	16.9142	0.651991	40	40	555.75	554	60021	0	0.323743	879.428	0.849389	123.765	25.112	39.6896	154.436	0.98092	44.9103	11.0279	16.9142	0.651991	0.000800792	0.00135123	0.0705671	0.00396707	0.0206732	0.0171604	0.00416376	0.0196381	0.0272128	0.00208028	0.286483	0.0446607	0.097934	0.0866617	0.0618693	0.0877196	750.241	756	81026	0	0.529084	639.183	636	324066	0.000360688	0.000933953	0.0116354	0.00118611	0.00305451	0.00326958	0.00135373	0.00350217	0	0
53816	3	4	1	1	2	29	486	80	[449,57,524,108]	-1343.51	1827.43			WT2_Kv12_1	2500	1737.65	1827	427461	351.771	0.957342	69.4493	16.28	26.0578	0.624766	41	41	517.768	520	127371	0	0.297971	4115.44	0.830532	273.815	52.3027	94.6442	351.771	0.957342	69.4493	16.28	26.0578	0.624766	0.00171835	0.00171183	0.027388	0.00377486	0.00552297	0.00494275	0.00481198	0.00638275	0.0296377	0.00475681	0.182975	0.0271827	0.0472578	0.0321606	0.0492347	0.0464667	821.033	827	201974	0	0.449388	647.336	638	1703790	0.000821172	0.00101853	0.0106182	0.00166549	0.00224095	0.00239663	0.00216411	0.00285098	0	1
53817	3	4	1	1	2	30	309	94	[290,79,327,111]	-1556.7	1815.6			WT2_Kv12_1	2500	1529.29	1482	181986	170.166	0.973195	47.5161	12.7436	16.8357	0.75694	42	42	533.412	526	63476	0	0.348796	1191.16	0.840531	145.558	30.1391	50.6352	170.166	0.973195	47.5161	12.7436	16.8357	0.75694	0.00106429	0.00179917	0.0460665	0.00334069	0.0128647	0.0105702	0.00384488	0.0131741	0.0333595	0.000297436	0.22311	0.0342524	0.0682449	0.057242	0.0590615	0.0603827	803.101	785	95569	0	0.541903	647.889	644	462593	0.000456709	0.00107753	0.0119016	0.00124597	0.00303137	0.00361776	0.00148562	0.00360271	0	0
53818	3	4	1	1	2	31	853	86	[841,73,867,119]	-907.68	1817.97			WT2_Kv12_1	2500	1442.99	1476	176045	174.456	0.966288	48.4552	10.9095	18.4918	0.589966	43	43	501.77	506	61216	0	0.347729	1025.28	0.749895	151.365	27.769	57.2613	174.456	0.966288	48.4552	10.9095	18.4918	0.589966	0.00139139	0.00210196	0.06743	0.00553146	0.0151277	0.0143317	0.00616766	0.0154366	0.0348677	0.000983502	0.204447	0.0404546	0.0543168	0.0431674	0.0651025	0.0494051	734.311	732	89586	0	0.497501	639.815	635	380690	0.000482611	0.00133202	0.0124803	0.00147028	0.0031301	0.00297202	0.00170513	0.00393848	0	0
53819	3	4	1	1	2	32	741	102	[733,94,753,111]	-1037.72	1804.45			WT2_Kv12_1	2500	2534.23	2590	329450	185.895	0.962198	50.2314	11.0525	18.4696	0.598414	44	44	662.762	655	86159	0	0.261524	408.97	0.978793	73.2419	19.324	26.0641	185.895	0.962198	50.2314	11.0525	18.4696	0.598414	0	0.000868617	0.206726	0	0.130677	0.0599059	0	0.117225	0.048746	0.014353	0.309979	0.0502187	0.0909193	0.0743662	0.086587	0.091712	5299.34	5403	688914	1	2.04608	869.16	790	135589	0	0.00379794	0.341114	0	0.226651	0.101256	0	0.204655	0	0
53820	3	4	1	1	2	33	870	96	[854,85,880,116]	-889.88	1807.4			WT2_Kv12_1	2500	1575.7	1589	165448	150.146	0.947894	45.825	10.7623	17.1068	0.629123	45	45	506.352	504	53167	0	0.321352	696.392	0.855703	109.322	19.6263	43.7559	150.146	0.947894	45.825	10.7623	17.1068	0.629123	0.000964477	0.00147052	0.0780963	0.00672937	0.0180078	0.0145826	0.00674821	0.0179089	0.0440324	0.00120421	0.251603	0.0422839	0.0798751	0.0567928	0.075021	0.0721785	743.886	750	78108	0	0.468147	649.736	646	248199	0.000323251	0.00076562	0.0157773	0.00169113	0.0034904	0.00325385	0.00177268	0.00382608	0	0
53821	3	4	1	1	2	34	160	104	[139,91,173,117]	-1738.55	1802.3			WT2_Kv12_1	2500	1525.98	1403	181592	170.166	0.993203	46.5589	12.7436	15.369	0.829174	46	46	525.017	520	62477	0	0.344052	827.949	0.905521	112.644	26.119	42.2894	170.166	0.993203	46.5589	12.7436	15.369	0.829174	0.000380083	0.00161822	0.0630837	0.00346902	0.0177849	0.0150909	0.00339408	0.0172725	0.0299642	0.000907461	0.228278	0.0341944	0.0645867	0.0586381	0.0550635	0.0579447	709.176	709	84392	0	0.505471	642.65	638	295619	0.00036693	0.00124532	0.0105821	0.00149525	0.00254538	0.0027506	0.00163062	0.00328388	0	0
53822	3	4	1	1	2	35	366	107	[358,100,373,123]	-1489.82	1794.22			WT2_Kv12_1	2500	2536.96	1967	187735	105.817	0.986892	36.95	9.65939	13.8507	0.697393	47	47	652.23	661	48265	0	0.257091	354.631	0.856112	77.9763	15.5455	29.3027	105.817	0.986892	36.95	9.65939	13.8507	0.697393	0	0.00438219	0.138746	0.00243604	0.0600417	0.0332442	0.00212251	0.0576072	0.0501205	0	0.40535	0.0375842	0.183853	0.193827	0.0763069	0.15807	1138.04	1063	84215	0	0.578567	692.167	668	120437	0	0.00271285	0.058228	0.000348627	0.0262254	0.0176639	0.000309976	0.0255129	0	0
53823	3	4	1	1	2	36	352	112	[343,102,361,130]	-1505.66	1788.46			WT2_Kv12_1	2500	1647.92	1512	196103	170.166	0.940734	49.1557	10.9095	18.4696	0.590675	48	48	519.235	520	61789	0	0.315084	500.487	0.792939	100.014	16.2686	36.2768	170.166	0.940734	49.1557	10.9095	18.4696	0.590675	0.000291181	0.00123597	0.0607082	0.00128208	0.0249609	0.0151782	0.00137485	0.0234881	0.0354008	0.0147534	0.250734	0.0453466	0.0767189	0.0751575	0.0704243	0.0801539	836.462	834	99539	0	0.553216	641.926	640	148285	0.000197986	0.00103118	0.0221048	0.00111542	0.00853704	0.00577704	0.00115027	0.00850104	0	0
53824	3	4	1	1	2	37	907	111	[891,94,917,126]	-845.93	1795.01			WT2_Kv12_1	2500	1700.74	1618	173475	145.856	0.975528	43.8862	11.7875	15.0043	0.785606	49	49	521.431	522	53186	0	0.306592	706.402	0.829567	113.574	22.473	43.2151	145.856	0.975528	43.8862	11.7875	15.0043	0.785606	0.00053751	0.00280487	0.0979465	0.0101672	0.0216513	0.0189569	0.00979694	0.021806	0.051739	0	0.264161	0.0320367	0.085057	0.0652999	0.0726807	0.0746236	828.127	823	84469	0	0.511822	637.699	633	249978	0.000285272	0.00105741	0.0212652	0.000957001	0.00557084	0.00687837	0.00107119	0.00577428	0	0
53825	3	4	1	1	2	38	382	118	[366,93,393,132]	-1472.79	1790.62			WT2_Kv12_1	2500	1892.8	1828	232814	175.886	0.98872	47.5496	11.7875	17.6525	0.66775	50	50	2326.99	2158	286220	1	1.22939	1023.85	0.781676	145.11	23.8291	50.0245	175.886	0.98872	47.5496	11.7875	17.6525	0.66775	0.00174983	0.00137701	0.0568872	0.00337773	0.0136666	0.0128711	0.00445189	0.0134687	0.0406749	0.000372213	0.254713	0.0361748	0.078357	0.056788	0.0665796	0.0700332	963.886	935	118558	0	0.52729	647.848	635	384174	0.000662868	0.00117729	0.020921	0.00123099	0.00721019	0.00565919	0.00164938	0.00736068	0	0
53826	3	4	1	1	2	39	710	116	[695,103,726,132]	-1078.64	1787.94			WT2_Kv12_1	2500	1648.56	1639	179693	155.866	0.970124	45.6198	11.0279	16.1629	0.682299	51	51	510.468	503	55641	0	0.309645	920.897	0.888694	121.048	26.8759	38.9394	155.866	0.970124	45.6198	11.0279	16.1629	0.682299	0.00065949	0.00190107	0.060931	0.00347717	0.0127701	0.0143645	0.00362609	0.0130748	0.0444289	0	0.250031	0.0328417	0.069348	0.0554885	0.0667113	0.0611864	761.899	767	83047	0	0.464856	634.421	631	339415	0.000453459	0.000919803	0.0144587	0.00100891	0.00389219	0.00383143	0.00127368	0.00424424	0	0
53827	3	4	1	1	2	40	974	117	[962,107,995,128]	-756.84	1786.41			WT2_Kv12_1	2500	1633.3	1579	176396	154.436	0.98092	44.9103	11.0525	16.8357	0.656491	52	52	517.074	517	55844	0	0.316583	743.581	0.912972	105.88	23.0426	41.5596	154.436	0.98092	44.9103	11.0525	16.8357	0.656491	0.00121493	0.000845703	0.108549	0.0068108	0.0211231	0.0214386	0.00704962	0.0197547	0.0391223	0.000395695	0.262804	0.0395862	0.0815563	0.0690062	0.0685741	0.0727445	772.787	768	83461	0	0.489415	642.837	633	264849	0.000502438	0.000470028	0.0201065	0.00142798	0.00408743	0.00437512	0.00167463	0.00404441	0	0
53828	3	4	1	1	2	41	597	115	[583,103,612,130]	-1212.1	1788.85			WT2_Kv12_1	2500	1876.92	1807	172677	131.557	0.99692	40.785	10.7623	14.2379	0.755891	53	53	530.576	526	48813	0	0.282684	829.379	0.910379	112.14	25.6812	40.4842	131.557	0.99692	40.785	10.7623	14.2379	0.755891	0.00109774	0.00103882	0.0673413	0.00291084	0.015849	0.0172886	0.0035292	0.0146779	0.060453	0.000303162	0.28771	0.0363788	0.0934775	0.0683356	0.0838631	0.082527	796.065	792	73238	0	0.440545	631.346	626	308097	0.000136728	0.000897349	0.0175411	0.00105592	0.00478493	0.00533656	0.00103791	0.00504485	0	0
53829	3	4	1	1	2	42	669	114	[654,100,683,133]	-1126.08	1788.82			WT2_Kv12_1	2500	1405.87	1405	182763	185.895	0.959729	50.3606	12.9518	18.4805	0.700836	54	54	495.585	500	64426	0	0.352511	942.346	0.930435	116.956	27.9172	43.4609	185.895	0.959729	50.3606	12.9518	18.4805	0.700836	0.000922056	0.00119102	0.0522211	0.00389385	0.00808683	0.0102091	0.00419493	0.00819527	0.0359755	0.00144218	0.195747	0.0323904	0.0482972	0.0429092	0.0586501	0.0435924	774.462	768	100680	0	0.551218	635.756	630	336315	0.000329561	0.000946496	0.0163684	0.00146923	0.00343967	0.00354939	0.00158602	0.00389932	0	0
53830	3	4	1	1	2	43	143	124	[127,104,169,141]	-1751.24	1777.31			WT2_Kv12_1	2500	1705.97	1600	262720	220.214	0.978995	53.7338	14.4215	17.8408	0.80834	55	55	2757.2	2652	424609	1	1.6162	1467.14	0.855629	158.692	32.6398	52.8192	220.214	0.978995	53.7338	14.4215	17.8408	0.80834	0.000619781	0.00207787	0.0430833	0.00243809	0.00905009	0.00889757	0.00271277	0.00982566	0.0317821	6.90745e-05	0.212176	0.0205969	0.0551531	0.0477245	0.0457601	0.0485974	1018.64	999	156871	0	0.636652	656.97	651	572878	0.00035385	0.00085336	0.0156341	0.00111342	0.00589196	0.0040844	0.00128883	0.00591652	0	0
53831	3	4	1	1	2	44	538	124	[528,113,554,136]	-1280.71	1777.37			WT2_Kv12_1	2500	1757.77	1686	177535	144.426	0.991397	42.9715	11.7875	14.7088	0.80139	56	56	508	509	51308	0	0.289002	683.523	0.958697	96.6718	24.6567	33.4987	144.426	0.991397	42.9715	11.7875	14.7088	0.80139	0.00203444	0.001318	0.0671185	0.00372047	0.015039	0.0161521	0.00500201	0.0143055	0.0516948	0.00103311	0.271659	0.0384738	0.0957023	0.0720915	0.0782795	0.084113	731.871	728	73919	0	0.434087	631.91	628	238230	0.000372716	0.00125853	0.0159048	0.00166846	0.00280178	0.00382031	0.00179196	0.00355395	0	0
53832	3	4	1	1	2	45	729	125	[719,114,746,135]	-1051.23	1777.42			WT2_Kv12_1	2500	1762.07	1642	165635	134.417	0.989669	41.528	10.7623	14.4878	0.742851	57	57	515.83	521	48488	0	0.29274	614.885	0.922572	95.2799	22.7204	33.8191	134.417	0.989669	41.528	10.7623	14.4878	0.742851	0.000599223	0.00124322	0.0940091	0.00311368	0.0241271	0.0254946	0.00330162	0.0223565	0.0536774	0	0.28765	0.0319865	0.0957281	0.0828126	0.0737662	0.0835844	765.404	766	71948	0	0.466141	645.128	641	216763	0.000195154	0.00112052	0.0180185	0.00111937	0.00420473	0.0050585	0.00114887	0.00464725	0	0
53833	3	4	1	1	2	46	757	126	[744,112,788,137]	-1012.47	1777.82			WT2_Kv12_1	2500	2281.43	2219	305712	191.615	0.942888	52.0427	10.7623	20.6043	0.522332	58	58	1729.22	1743	231716	1	0.757955	1068.18	0.785512	147.494	22.7204	54.6879	191.615	0.942888	52.0427	10.7623	20.6043	0.522332	0.000621488	0.00143037	0.0764195	0.00503576	0.0223194	0.0153306	0.00496962	0.02172	0.0380201	0.000106771	0.310228	0.0499244	0.113514	0.0671887	0.0759666	0.103448	1004.12	1020	134552	0	0.45251	650.612	644	398825	0.00028261	0.000881807	0.0243265	0.00113088	0.00863338	0.00641163	0.00124979	0.00852566	0	0
53834	3	4	1	1	2	47	803	126	[788,116,833,154]	-960.45	1769.71			WT2_Kv12_1	2500	1599.44	1584	171140	153.006	0.966621	45.3631	10.9095	17.436	0.62569	59	59	505.598	507	54099	0	0.31611	867.988	0.685129	152.437	20.3366	66.6504	153.006	0.966621	45.3631	10.9095	17.436	0.62569	0.00240529	0.00346344	0.094065	0.0169182	0.0235403	0.0114279	0.0177427	0.024724	0.0433898	0.00202957	0.256607	0.0372206	0.0754724	0.067262	0.0700841	0.0688086	713.196	723	76312	0	0.45025	637.202	633	318601	0.000716738	0.000852891	0.0144881	0.00226433	0.00258935	0.00265112	0.00263292	0.0030228	0	0
53835	3	4	1	1	2	48	100	130	[83,118,115,158]	-1809.81	1763.03			WT2_Kv12_1	2500	1025.85	952	163110	227.364	0.806854	66.2478	11.0525	28.3983	0.389194	60	60	451.522	449	71792	0	0.440145	908.027	0.712993	149.82	18.5665	57.9655	227.364	0.806854	66.2478	11.0525	28.3983	0.389194	0.00278472	0.00271402	0.0403904	0.00455725	0.00897754	0.00993544	0.00638631	0.010256	0.0226923	0.00198584	0.127739	0.0243016	0.0310117	0.0431789	0.0409824	0.0290921	671.774	664	106812	0	0.705645	633.8	633	301689	0.000578117	0.000917763	0.0100658	0.00137203	0.00213904	0.00260776	0.00169872	0.00269751	0	0
53836	3	4	1	1	2	49	431	129	[418,117,448,141]	-1410.22	1773.53			WT2_Kv12_1	2500	1775.22	1679	170421	137.277	0.97684	42.5187	10.9095	15.7893	0.690944	61	61	497.99	488	47807	0	0.280523	740.721	0.921408	104.708	23.5929	39.2786	137.277	0.97684	42.5187	10.9095	15.7893	0.690944	0.000634667	0.00117716	0.0720045	0.00312252	0.0161094	0.0189948	0.00325495	0.0151561	0.0472441	0.0042487	0.288505	0.0477098	0.0885537	0.0668349	0.0811231	0.0822533	713.698	714	68515	0	0.425073	628.571	625	265257	0.00024291	0.000889366	0.0129054	0.0012646	0.00277262	0.00295008	0.00133934	0.00322782	0	0
53837	3	4	1	1	2	50	79	136	[65,107,96,152]	-1829.06	1772.32			WT2_Kv12_1	2500	1184.49	1041	244004	294.573	0.869742	69.9537	12.9518	29.4343	0.440023	63	63	457.738	457	94294	0	0.386444	1041.01	0.654563	174.736	23.2198	57.9101	294.573	0.869742	69.9537	12.9518	29.4343	0.440023	0.00114119	0.00205148	0.0316632	0.00348887	0.00784312	0.00768199	0.00406889	0.00872389	0.0142261	0.00222091	0.139915	0.0225556	0.029477	0.0398972	0.032372	0.0282768	671.364	661	138301	0	0.644922	628.805	629	328236	0.000742054	0.000836969	0.00808809	0.00147213	0.00213294	0.00244001	0.00192594	0.00259924	0	0
53838	3	4	1	1	2	51	583	132	[576,126,594,139]	-1226.99	1768.82			WT2_Kv12_1	2500	1428.11	1536	208504	208.775	0.943624	54.2806	12.9518	21.1156	0.613373	64	64	948.432	994	138471	0	0.664117	280.273	0.950364	62.4461	14.9945	24.1054	208.775	0.943624	54.2806	12.9518	21.1156	0.613373	0	0.000441803	0.136233	0	0.0766178	0.041268	0	0.0686468	0.0341694	0.00441287	0.19176	0.0418118	0.0494123	0.0411348	0.0660932	0.0482131	1108.4	1115	161827	0	0.721617	649.3	650	32465	0	9.04292e-08	0.113016	0	0.0566464	0.033125	0	0.0495851	0	0
53839	3	4	1	1	2	52	118	133	[106,118,130,148]	-1786.06	1766.64			WT2_Kv12_1	2500	1180.06	1057	171108	207.345	0.879987	58.0063	12.9518	22.1474	0.584799	66	66	484.793	476	70295	0	0.410822	693.533	0.893534	104.479	21.6312	40.9707	207.345	0.879987	58.0063	12.9518	22.1474	0.584799	0.000556147	0.00446089	0.0458623	0.00235612	0.0144367	0.0125934	0.00251755	0.0165028	0.0251969	0.000454431	0.148155	0.0263655	0.0381821	0.044318	0.0444812	0.0341612	696.186	699	100947	0	0.658644	646.571	643	219834	0.000543115	0.00117262	0.0107962	0.00141905	0.00280992	0.00263153	0.00172397	0.00347502	0	0
53840	3	4	1	1	2	53	872	138	[853,118,885,156]	-885.6	1764.27			WT2_Kv12_1	2500	1629.23	1719	215058	188.755	0.971039	50.1554	12.9518	18.0385	0.718005	67	67	2313.83	2449	305426	1	1.4202	1115.37	0.833733	142	29.1226	51.1902	188.755	0.971039	50.1554	12.9518	18.0385	0.718005	0.00168428	0.00228976	0.0699215	0.00648964	0.0119668	0.0127184	0.00719665	0.0126641	0.0431307	0.00126729	0.22545	0.0330556	0.067453	0.0425305	0.0664427	0.0606038	956.523	970	126261	0	0.556441	644.125	639	417393	0.00034867	0.00077376	0.0190761	0.00116521	0.0065918	0.00525151	0.00132896	0.00651791	0	0
53841	3	4	1	1	2	54	505	139	[493,117,528,152]	-1318.25	1765.08			WT2_Kv12_1	2500	1561.25	1518	202962	185.895	0.973443	49.651	12.9518	18.2408	0.710044	68	68	536.192	527	69705	0	0.343439	1032.43	0.845356	134.74	25.6812	54.7072	185.895	0.973443	49.651	12.9518	18.2408	0.710044	0.00130374	0.00156598	0.06616	0.00482392	0.0124116	0.0127512	0.00530218	0.0125088	0.0375712	0.00190264	0.224709	0.0354386	0.0740285	0.0558614	0.0629997	0.0678852	779.908	780	101388	0	0.513773	636.973	629	377088	0.00045539	0.00107618	0.015941	0.00170841	0.00382536	0.00332608	0.00188208	0.00433451	0	0
53842	3	4	1	1	2	55	747	148	[740,134,756,166]	-1032.71	1747.06			WT2_Kv12_1	2500	1921.42	1713	174849	130.127	0.985503	41.0327	10.7623	14.7088	0.731692	69	69	541.89	542	49312	0	0.282026	520.507	0.838089	96.5001	15.7295	41.9335	130.127	0.985503	41.0327	10.7623	14.7088	0.731692	0.0015895	0.00106273	0.104623	0.00769193	0.0333548	0.025627	0.00813117	0.0313049	0.0486058	0	0.319002	0.0352918	0.107572	0.104157	0.0720776	0.0941418	762.385	762	69377	0	0.445058	653.179	645	178318	0.000926471	0.000713241	0.0232056	0.00276563	0.00480207	0.0048282	0.00326652	0.0049492	0	0
53843	3	4	1	1	2	56	781	146	[766,133,793,161]	-993.57	1751.71			WT2_Kv12_1	2500	1671.42	1603	188870	161.586	0.958334	47.0208	10.9095	17.436	0.62569	70	70	949.584	903	107303	0	0.568132	736.431	0.894288	107.571	21.4983	41.0833	161.586	0.958334	47.0208	10.9095	17.436	0.62569	0.000619356	0.000816762	0.0810587	0.00353515	0.019696	0.0202415	0.00366085	0.0181145	0.0456818	0.00439736	0.260616	0.0366375	0.0850279	0.0706665	0.0719762	0.0789909	807.035	801	91195	0	0.503453	640.313	635	257406	0.000117841	0.000826971	0.0198457	0.00103286	0.00502218	0.00538047	0.00100244	0.00514487	0	0
53844	3	4	1	1	2	57	66	151	[52,137,78,170]	-1849.67	1743.79			WT2_Kv12_1	2500	1224.24	1047	302388	353.201	0.845602	78.7862	14.0026	32.5314	0.430434	71	71	464.543	452	114742	0	0.379453	863.698	0.882112	118.103	24.8928	41.5207	353.201	0.845602	78.7862	14.0026	32.5314	0.430434	0.000286884	0.00282629	0.0352908	0.00173314	0.0132389	0.00895662	0.0017879	0.0142233	0.0169885	0.000508337	0.134973	0.0165513	0.029232	0.0373825	0.0293267	0.0264028	671.773	651	165928	0	0.641617	627.835	627	224137	0.000499657	0.00116754	0.011439	0.00111069	0.00283942	0.00326185	0.00141063	0.00352732	0	0
53845	3	4	1	1	2	58	660	152	[647,138,680,166]	-1133.99	1746.97			WT2_Kv12_1	2500	1606.65	1537	183158	163.016	0.993247	45.5683	11.7875	15.7893	0.746549	72	72	471.228	471	53720	0	0.293299	979.525	0.916547	121.048	28.4257	43.8782	163.016	0.993247	45.5683	11.7875	15.7893	0.746549	0.00211885	0.00120063	0.061603	0.00430349	0.0118742	0.0124063	0.00557559	0.011506	0.0420541	0.00200295	0.247081	0.0374025	0.0751726	0.064479	0.0682331	0.0677264	712.193	721	81190	0	0.463366	610.056	605	348342	0.000304262	0.00112551	0.0129463	0.00131845	0.0027965	0.00308005	0.0014192	0.00343134	0	0
53846	3	4	1	1	2	59	131	162	[92,135,175,192]	-1762.95	1731.01			WT2_Kv12_1	2500	1550.03	1498	714566	659.213	0.939089	96.9195	23.5929	36.049	0.654467	73	73	2312.57	2021	1066100	1	1.49195	4563.02	0.782672	305.95	58.6435	103.076	659.213	0.939089	96.9195	23.5929	36.049	0.654467	0.00143344	0.00257224	0.0366525	0.00507155	0.00765399	0.005707	0.00574848	0.00907436	0.0145802	0.00147947	0.127877	0.0209192	0.031808	0.0286865	0.0307748	0.0298609	986.555	931	454802	0	0.658582	654.801	645	1787610	0.000643456	0.00120712	0.0132801	0.00166715	0.00290782	0.00278648	0.0020225	0.00360769	1	1
53847	3	4	1	1	2	60	184	154	[165,129,199,177]	-1708.77	1741.1			WT2_Kv12_1	2500	1305.72	1321	172355	188.755	0.984973	49.4459	13.1539	17.0614	0.770976	74	74	554.955	549	73254	0	0.425018	1295.55	0.758824	168.148	26.346	64.1021	188.755	0.984973	49.4459	13.1539	17.0614	0.770976	0.00111237	0.00190354	0.0455628	0.00467337	0.00917667	0.00804946	0.00510438	0.00984208	0.031821	0.000610941	0.180702	0.0326641	0.050251	0.0412788	0.0555052	0.0448946	749.871	743	98983	0	0.567654	643.433	639	498017	0.000793168	0.000746398	0.0117438	0.00142794	0.00240776	0.00273174	0.00194378	0.0027829	0	0
53848	3	4	1	1	2	61	216	160	[203,146,228,175]	-1667.46	1735.57			WT2_Kv12_1	2500	1289.5	1267	148293	164.446	0.966777	47.0208	11.1709	16.9142	0.660442	75	75	483.652	486	55620	0	0.375068	760.741	0.915537	106.794	25.6812	37.4261	164.446	0.966777	47.0208	11.1709	16.9142	0.660442	0.00170454	0.00150278	0.0515608	0.00376728	0.0102152	0.0114886	0.00476382	0.0103244	0.0327108	0.00140053	0.20319	0.0328604	0.051634	0.0475488	0.0570768	0.0472479	718.478	717	82625	0	0.56707	634.715	633	264676	0.00035595	0.00097714	0.0124994	0.00157234	0.00261638	0.00323784	0.00168257	0.00313923	0	0
53849	3	4	1	1	2	62	47	165	[34,144,58,181]	-1872.04	1730.11			WT2_Kv12_1	2500	1092.34	1001	146374	191.615	0.805282	60.9357	10.9095	25.1487	0.433801	76	76	445.575	446	59707	0	0.407907	792.2	0.775585	128.645	22.7204	48.5509	191.615	0.805282	60.9357	10.9095	25.1487	0.433801	0.00186239	0.00293425	0.0339575	0.00333801	0.00884621	0.00729978	0.00447205	0.0103403	0.022794	0.000434146	0.123361	0.0229205	0.0229005	0.0343607	0.0394915	0.0208808	676.5	678	90651	0	0.675824	644.788	639	270811	0.000596377	0.00131824	0.00956771	0.00106123	0.00255485	0.00217463	0.00145064	0.00337045	0	0
53850	3	4	1	1	2	63	850	162	[833,151,863,185]	-909.41	1729.17			WT2_Kv12_1	2500	1590.27	1527	165388	148.716	0.989877	43.672	11.0525	16.2886	0.678538	77	77	508.067	504	52839	0	0.319485	845.109	0.779242	132.248	24.489	50.6683	148.716	0.989877	43.672	11.0525	16.2886	0.678538	0.00227606	0.00188008	0.0648882	0.00771194	0.0149917	0.011346	0.00882744	0.0151969	0.0495862	0.000120488	0.252028	0.0350113	0.0846753	0.0646493	0.0731478	0.0751229	779.125	769	81029	0	0.510232	641.46	637	312391	0.000676717	0.000546971	0.0152002	0.00155686	0.0040834	0.00368109	0.00195232	0.00410434	0	0
53851	3	4	1	1	2	64	26	160	[9,140,44,177]	-1894.96	1736.21			WT2_Kv12_1	2500	1731.32	1453	240654	198.765	0.954665	52.3509	12.9518	18.0385	0.718005	78	78	523.388	523	72751	0	0.302305	990.965	0.723126	154.319	25.5645	51.6777	198.765	0.954665	52.3509	12.9518	18.0385	0.718005	0.00116867	0.00207509	0.0568973	0.00513696	0.0152241	0.0122736	0.0055261	0.0155114	0.0248438	0.000120027	0.216847	0.0250842	0.0585626	0.0686288	0.0425687	0.0512932	773.496	770	107516	0	0.532344	658.168	645	364625	0.00111397	0.000743337	0.0153199	0.00148514	0.00374328	0.00385906	0.00226952	0.00393969	0	0
53852	3	4	1	1	2	65	441	167	[428,154,456,182]	-1399.36	1726.88			WT2_Kv12_1	2500	1504.87	1487	186604	177.316	0.954485	49.4549	11.0525	18.0862	0.611097	79	79	558.911	551	69305	0	0.371401	833.669	0.938977	109.005	27.9285	36.3054	177.316	0.954485	49.4549	11.0525	18.0862	0.611097	0.000429343	0.00156626	0.0722171	0.0039262	0.0127899	0.0151336	0.0038348	0.0128411	0.0384672	0.00140496	0.218593	0.0346365	0.0678662	0.0513519	0.0638052	0.0616902	753.839	756	93476	0	0.506953	640.272	635	293885	0.000466503	0.000960025	0.0154122	0.00122101	0.00331582	0.00352374	0.00145767	0.00374501	0	0
53853	3	4	1	1	2	66	247	172	[235,158,256,191]	-1633.61	1717.57			WT2_Kv12_1	2500	1694.99	1613	157634	132.987	0.984391	41.528	9.65939	15.0043	0.643775	80	80	520.204	524	48379	0	0.306907	726.422	0.880576	108.501	20.4695	41.2971	132.987	0.984391	41.528	9.65939	15.0043	0.643775	0.00116024	0.0012856	0.0806199	0.00434559	0.0167885	0.0199779	0.00484615	0.0160546	0.0517607	0.000618068	0.276323	0.0355323	0.0887815	0.0836862	0.0757162	0.0785434	806.376	786	74993	0	0.499923	641.506	638	266225	0.000269736	0.000743343	0.0200337	0.00129067	0.00423503	0.00550583	0.00136675	0.00438847	0	0
53854	3	4	1	1	2	67	611	172	[598,151,636,214]	-1192.91	1717.52			WT2_Kv12_1	2500	1513.66	1495	225535	213.065	0.979479	52.8281	12.7436	19.7541	0.64511	81	81	1924.08	1706	286688	1	1.27115	1311.28	0.626568	204.873	26.346	85.257	213.065	0.979479	52.8281	12.7436	19.7541	0.64511	0.00151012	0.00293892	0.064746	0.0115213	0.0162372	0.00859075	0.0119922	0.0172679	0.0344391	0.00254616	0.207528	0.0310276	0.0670873	0.0455796	0.0568725	0.0619233	906.872	873	135124	0	0.606604	623.914	618	479166	0.000668905	0.000935151	0.0166525	0.00135618	0.00554036	0.00467892	0.00176284	0.00575055	0	0
53855	3	4	1	1	2	68	81	169	[59,158,96,196]	-1835.68	1716.65			WT2_Kv12_1	2500	1071.5	977	172511	230.224	0.883306	60.8933	12.7436	24.0849	0.529112	82	82	441.286	441	71047	0	0.41184	1069.61	0.771035	150.364	23.5929	52.113	230.224	0.883306	60.8933	12.7436	24.0849	0.529112	0.00150383	0.00195484	0.0265532	0.00336632	0.00681186	0.00655587	0.00429163	0.00767485	0.0168204	0.000462666	0.119668	0.0181056	0.0183865	0.0347349	0.0303469	0.0166334	661.006	664	106422	0	0.676567	633.221	634	371701	0.00062138	0.00101631	0.0073366	0.00142633	0.00189343	0.00206149	0.00178384	0.00253201	0	0
53856	3	4	1	1	2	69	759	182	[743,162,775,192]	-1017.48	1712.34			WT2_Kv12_1	2500	1653.95	1498	193512	167.306	0.960161	47.7547	10.9095	18.4696	0.590675	83	83	516.111	516	60385	0	0.312048	702.112	0.753076	124.73	18.2641	47.354	167.306	0.960161	47.7547	10.9095	18.4696	0.590675	0.00144358	0.004335	0.0940921	0.0115927	0.0277782	0.0173018	0.0115778	0.0290429	0.0355253	0.000505755	0.254402	0.0390141	0.0801094	0.05892	0.0644377	0.0719905	726.897	719	85047	0	0.485245	631.123	627	236040	0.000542522	0.00119067	0.0149777	0.00201531	0.0035172	0.00324164	0.00223564	0.00418744	0	0
53857	3	4	1	1	2	70	569	178	[555,168,583,190]	-1246.68	1712.82			WT2_Kv12_1	2500	1663.65	1627	181338	155.866	0.980969	45.1155	11.0279	15.8839	0.694282	85	85	502.835	504	54809	0	0.302248	732.142	0.942816	101.736	23.2198	39.9091	155.866	0.980969	45.1155	11.0279	15.8839	0.694282	0.000745324	0.000757033	0.0673046	0.0032948	0.0153446	0.0159522	0.00358273	0.0143191	0.0474823	0.000676241	0.250918	0.0364267	0.0784961	0.0581567	0.0728573	0.070676	733.541	727	79956	0	0.450855	636.345	633	256447	0.00036021	0.000810887	0.0140044	0.00142522	0.0034224	0.00348272	0.00155845	0.00375411	0	0
53858	3	4	1	1	2	71	961	180	[940,162,978,201]	-779.72	1709.26			WT2_Kv12_1	2500	1350.57	1380	205286	217.355	0.967993	53.9905	12.9518	19.1701	0.675622	86	86	553.493	561	84131	0	0.409823	1332.73	0.873519	148.151	29.6197	57.1057	217.355	0.967993	53.9905	12.9518	19.1701	0.675622	0.00261995	0.00151623	0.0678604	0.0063068	0.0114764	0.010277	0.00784039	0.011662	0.0282651	0.00376695	0.176346	0.0341874	0.0506753	0.0409789	0.0550862	0.0478274	804.007	807	122209	0	0.582613	641.804	629	500607	0.000395936	0.000684021	0.0156381	0.00126149	0.00312272	0.00291004	0.00146173	0.00335932	0	0
53859	3	4	1	1	2	72	454	183	[442,173,465,202]	-1384.61	1703.52			WT2_Kv12_1	2500	1608.38	1517	165663	147.286	0.984149	43.7145	10.7623	16.5076	0.651959	87	87	547.816	546	56425	0	0.340601	732.142	0.942422	101.779	23.0426	37.7531	147.286	0.984149	43.7145	10.7623	16.5076	0.651959	0.00112021	0.000509159	0.0913076	0.00389094	0.0204141	0.0203423	0.00435798	0.0188635	0.0472075	0.000460596	0.254106	0.0315838	0.0822467	0.0693276	0.068319	0.0725906	830.515	838	85543	0	0.547472	649.797	642	265767	0.000142587	0.000709901	0.0224926	0.000975962	0.00489428	0.00587013	0.000978095	0.00497922	0	0
53860	3	4	1	1	2	73	47	193	[15,169,62,218]	-1876.98	1692.46			WT2_Kv12_1	2500	1327.54	1312	253560	273.123	0.975672	60.0455	15.7295	22.2031	0.708438	88	88	1183.15	1140	225982	0	0.891237	1640.17	0.680265	211.043	27.9781	70.3805	273.123	0.975672	60.0455	15.7295	22.2031	0.708438	0.00170823	0.00274419	0.0384424	0.00446853	0.00835396	0.00651796	0.00540544	0.00984301	0.0201618	0.00129579	0.142112	0.0245442	0.0321087	0.0304607	0.0385694	0.0297352	820.408	819	156698	0	0.625311	662.348	656	633205	0.000940304	0.000843752	0.0131369	0.00140452	0.00362436	0.00307643	0.00205599	0.00396642	0	1
53861	3	4	1	1	2	74	784	197	[768,179,801,211]	-987.76	1691.96			WT2_Kv12_1	2500	1651.33	1534	181646	157.296	0.949854	46.8066	10.9095	18.0862	0.603194	89	89	493.6	490	54296	0	0.298911	632.044	0.703289	126.72	16.1126	46.6685	157.296	0.949854	46.8066	10.9095	18.0862	0.603194	0.00238198	0.0039279	0.0836248	0.0133613	0.0310535	0.0143516	0.0140364	0.0324077	0.0369747	0.00176348	0.270917	0.0430624	0.0876843	0.0631576	0.0696943	0.0810718	680.818	681	74890	0	0.443819	618.726	614	205417	0.000750113	0.00120796	0.0131198	0.00181099	0.00326075	0.00356829	0.00222792	0.00392823	0	0
53862	3	4	1	1	2	75	649	203	[636,172,661,218]	-1148.91	1687.75			WT2_Kv12_1	2500	1668.59	1684	186882	160.156	0.973718	46.0726	11.7875	16.1629	0.729293	90	90	562.429	559	62992	0	0.337068	933.766	0.723861	149.647	26.2407	56.6881	160.156	0.973718	46.0726	11.7875	16.1629	0.729292	0.000519787	0.00291641	0.0786702	0.0101819	0.0197324	0.0138952	0.0100284	0.0203288	0.043288	0.000303438	0.247268	0.036106	0.0826051	0.0596315	0.0689022	0.0726528	813.429	805	91104	0	0.483034	630.026	623	340844	0.000397738	0.000856543	0.0189216	0.00149161	0.00481301	0.00519511	0.00163609	0.00502139	0	0
53863	3	4	1	1	2	76	869	197	[856,187,881,211]	-889.28	1689.73			WT2_Kv12_1	2500	1507.5	1479	144720	137.277	0.972911	42.6904	10.7623	14.7629	0.72901	91	91	539.021	540	51746	0	0.357559	612.025	0.938016	93.493	21.568	33.635	137.277	0.972911	42.6904	10.7623	14.7629	0.72901	0.00043252	0.00162238	0.0982388	0.00371033	0.0235337	0.0266152	0.00359743	0.0222799	0.0482596	0	0.250166	0.0341267	0.0841606	0.0680357	0.0703887	0.0741049	831.948	819	79867	0	0.562507	650.636	643	216011	3.49012e-05	0.000748117	0.024802	0.000631	0.00490311	0.00769238	0.000589288	0.00491054	0	0
53864	3	4	1	1	2	77	109	195	[90,169,131,216]	-1797.7	1695.92			WT2_Kv12_1	2500	1075.99	1042	133423	177.316	0.894671	52.7612	11.0525	20.1113	0.549563	92	92	443.806	446	55032	0	0.412463	1478.58	0.787654	173.058	31.3082	59.4993	177.316	0.894671	52.7612	11.0525	20.1113	0.549563	0.00170628	0.00198967	0.0200393	0.00323828	0.00537723	0.00503372	0.00430112	0.00648645	0.0245462	0.000521203	0.12424	0.0206975	0.0185235	0.0323681	0.038801	0.0166079	652.903	652	80960	0	0.626587	639.74	640	582163	0.000723832	0.00085982	0.00740793	0.0016543	0.00164029	0.00184126	0.00208588	0.00217913	0	0
53865	3	4	1	1	2	78	80	203	[58,184,110,242]	-1822.73	1674.52			WT2_Kv12_1	2500	1540.41	1415	341972	317.452	0.967505	65.2816	16.28	22.2774	0.730788	93	93	2211.87	1910	491036	1	1.4359	2006.24	0.730797	217.27	31.3082	76.5321	317.452	0.967505	65.2816	16.28	22.2774	0.730788	0.000971953	0.00221567	0.0386368	0.00453192	0.00848129	0.00621335	0.00486878	0.0095254	0.0207384	0.00173804	0.164465	0.0230768	0.0368294	0.0364105	0.0379616	0.0342089	967.068	922	214689	0	0.68344	666.949	658	787667	0.000534814	0.00123744	0.0159807	0.00154209	0.00438145	0.00378103	0.00181218	0.00495897	1	1
53866	3	4	1	1	2	79	493	208	[486,201,501,216]	-1336.87	1677.58			WT2_Kv12_1	2500	2711.5	2467	295553	155.866	0.965781	45.825	11.7875	16.5076	0.714062	94	94	620.018	622	67582	0	0.228663	285.993	0.994994	60.2507	17.1288	20.3079	155.866	0.965781	45.825	11.7875	16.5076	0.714062	0	0	0.287182	0	0.175538	0.100353	0	0.152876	0.0380645	0.00400216	0.350517	0.0472237	0.0974518	0.101524	0.0725359	0.0898053	12819	12626	1397270	1	5.19617	2442.74	2042	222289	0	0.00448154	0.58268	0.00343562	0.231704	0.168118	0.00291457	0.208769	0	0
53867	3	4	1	1	2	80	522	200	[488,184,535,244]	-1313.02	1674.41			WT2_Kv12_1	2500	1614.35	1614	196951	174.456	0.966108	48.4643	12.7436	17.8985	0.711991	95	95	520.459	523	63496	0	0.322395	1464.28	0.680205	199.424	24.489	81.847	174.456	0.966108	48.4643	12.7436	17.8985	0.711991	0.00280733	0.002026	0.0535411	0.00675198	0.0123045	0.0101368	0.00834462	0.0128458	0.0364522	0.000894082	0.233951	0.037594	0.0736745	0.0552403	0.0642816	0.0664674	800.385	805	97647	0	0.495902	642.976	637	579964	0.000608888	0.00103625	0.0127594	0.00135388	0.0041815	0.00348903	0.00171747	0.00461176	0	0
53868	3	4	1	1	2	81	773	210	[759,196,786,227]	-1003.43	1673.24			WT2_Kv12_1	2500	1713.25	1648	191884	160.156	0.988948	45.3631	11.7875	16.5076	0.714062	96	96	1012.85	882	113439	0	0.591185	815.079	0.927649	109.099	27.5534	39.1744	160.156	0.988948	45.3631	11.7875	16.5076	0.714062	0.00116243	0.0016945	0.0704218	0.00275569	0.0157326	0.0171888	0.00342708	0.015415	0.0402408	0.00012685	0.261135	0.037348	0.0900456	0.0661625	0.0682532	0.079643	816.893	800	91492	0	0.495687	632.574	626	289719	9.63331e-05	0.00146054	0.0190885	0.000969268	0.00437007	0.00583984	0.000936574	0.00507819	0	0
53869	3	4	1	1	2	82	670	219	[660,204,683,239]	-1124.34	1660.87			WT2_Kv12_1	2500	1707.96	1651	165672	138.707	0.988661	42.2285	10.7623	15.7985	0.681224	97	97	504.99	508	48984	0	0.295669	714.982	0.802811	118.07	18.5665	44.5907	138.707	0.988661	42.2285	10.7623	15.7985	0.681224	0.000704753	0.003233	0.0693442	0.00503831	0.0206697	0.0187863	0.00503132	0.0213417	0.0441189	0	0.279972	0.0343599	0.0831223	0.0764463	0.067681	0.0725217	707.206	713	68599	0	0.42835	625.658	624	252140	0.000529468	0.000834236	0.0118807	0.00124773	0.00316226	0.0037143	0.00154789	0.00349286	0	0
53870	3	4	1	1	2	83	810	207	[790,196,848,229]	-946.27	1671.29			WT2_Kv12_1	2500	2137.85	2158	322815	215.925	0.959805	54.2716	11.7875	21.451	0.549506	98	98	2811.75	2571	424575	1	1.31523	1266.95	0.68921	183.077	22.7204	73.5957	215.925	0.959805	54.2716	11.7875	21.451	0.549506	0.0016765	0.00154296	0.067831	0.00695834	0.0191922	0.011941	0.0076401	0.019197	0.03501	0.00210298	0.275393	0.0456236	0.0944119	0.0618816	0.0706945	0.0857085	1039.75	1025	157002	0	0.481811	639.039	635	469694	0.000786783	0.000945035	0.0216921	0.00173152	0.0083059	0.00513168	0.00219657	0.00831512	0	0
53871	3	4	1	1	2	84	874	226	[851,200,898,249]	-880.62	1655.45			WT2_Kv12_1	2500	1292.57	1271	228785	253.104	0.935895	60.2597	15.5455	22.2774	0.697817	99	99	488.74	490	86507	0	0.378115	2450.96	0.877085	200.093	44.5597	63.6764	253.104	0.935895	60.2597	15.5455	22.2774	0.697817	0.00180318	0.0018973	0.0253185	0.00362703	0.00572069	0.00533072	0.00477306	0.00671634	0.0313799	0.00299892	0.161943	0.0280409	0.0464575	0.0387416	0.0512844	0.0440571	754.158	756	133486	0	0.593358	629.969	628	968263	0.000659716	0.0010166	0.00803352	0.00143208	0.002251	0.00231203	0.00182443	0.00286065	0	1
53872	3	4	1	1	2	85	600	215	[590,199,612,233]	-1208.44	1668.04			WT2_Kv12_1	2500	1708.52	1674	184520	154.436	0.986359	44.6626	10.7623	16.5076	0.651959	100	100	507.694	509	54831	0	0.297155	735.001	0.901364	106.622	22.8628	41.9113	154.436	0.986359	44.6626	10.7623	16.5076	0.651959	0.000406951	0.00107805	0.0659654	0.00343007	0.0151225	0.0154932	0.00340234	0.0142762	0.0437426	0.000530919	0.25687	0.0386224	0.0826722	0.0628859	0.0715	0.07311	738.093	741	79714	0	0.440916	638.126	635	259079	0.000179038	0.0010602	0.0148576	0.0014516	0.00297938	0.00353432	0.00144076	0.0035416	0	0
53873	3	4	1	1	2	86	351	216	[331,205,370,232]	-1505.69	1664.31			WT2_Kv12_1	2500	1637.81	1521	167057	145.856	0.980313	43.672	10.9095	15.7893	0.690944	101	101	522.853	525	53331	0	0.319238	805.07	0.721387	139.429	22.7204	48.2429	145.856	0.980313	43.672	10.9095	15.7893	0.690944	0.00123689	0.00268125	0.0712857	0.00978675	0.016395	0.014223	0.0097508	0.0171476	0.0392444	0.000478396	0.267261	0.0369843	0.0800226	0.0733033	0.0656813	0.0709337	727.167	729	74171	0	0.478085	636.412	632	293386	0.000608847	0.000738628	0.0132152	0.0018325	0.00268867	0.00341585	0.00213206	0.00301776	0	0
53874	3	4	1	1	2	87	714	218	[682,204,732,233]	-1074.69	1663.65			WT2_Kv12_1	2500	1680.22	1672	220109	187.325	0.991164	48.9506	12.9518	17.3256	0.747551	102	102	2671.88	2581	350016	1	1.59019	1102.5	0.730284	161.177	27.769	61.7347	187.325	0.991164	48.9506	12.9518	17.3256	0.747551	0.00100998	0.00217647	0.0662141	0.00760998	0.0156193	0.0132862	0.00775815	0.0158715	0.0345406	0.000992269	0.234765	0.0380992	0.0735967	0.0497867	0.0626703	0.0658974	986.076	965	129176	0	0.589759	634.566	626	406122	0.00026142	0.000817527	0.0207754	0.000969294	0.0075626	0.00606117	0.00107849	0.00740868	0	0
53875	3	4	1	1	2	88	68	227	[51,206,86,245]	-1848.13	1656.97			WT2_Kv12_1	2500	1429.33	1328	177237	177.316	0.955305	49.4124	11.7875	18.4918	0.637444	103	103	518.484	515	64292	0	0.362746	1251.22	0.878712	142.7	31.3907	48.5828	177.316	0.955305	49.4124	11.7875	18.4918	0.637444	0.00133798	0.0012947	0.0491779	0.00345249	0.00967684	0.00919522	0.00422819	0.00977571	0.0308237	0.000767941	0.202115	0.0284154	0.0519486	0.0529331	0.0511148	0.0461793	824.524	807	102241	0	0.620877	658.15	653	494271	0.000345996	0.00107974	0.0139896	0.00141064	0.00312951	0.00361606	0.00152885	0.0036912	0	0
53876	3	4	1	1	2	89	121	219	[106,206,134,234]	-1782.89	1663.24			WT2_Kv12_1	2500	1085.19	919	180142	237.374	0.882339	61.8993	11.7875	24.0754	0.489607	105	105	523.06	507	86828	0	0.481998	806.5	0.919729	109.458	25.3277	40.0569	237.374	0.882339	61.8993	11.7875	24.0754	0.489607	0.00202777	0.00304534	0.0504247	0.00643815	0.013951	0.0112411	0.00754416	0.0150216	0.0217371	0.00197517	0.15389	0.0225788	0.0474204	0.0616209	0.0387217	0.0428149	827.241	799	137322	0	0.900153	676.141	654	269104	0.00132017	0.00119281	0.0279717	0.0031907	0.00654796	0.00659477	0.00399564	0.00680266	0	0
53877	3	4	1	1	2	90	455	220	[438,206,471,241]	-1384.37	1659.99			WT2_Kv12_1	2500	1484.63	1423	298411	287.423	0.927647	64.7863	13.1539	24.9469	0.527278	106	106	529.189	534	106367	0	0.356445	1259.8	0.875521	143.711	29.6197	51.71	287.423	0.927647	64.7863	13.1539	24.9469	0.527278	0.00248263	0.00257721	0.0647689	0.0047164	0.0135104	0.0126406	0.00626051	0.0142004	0.0312424	0.00641702	0.201771	0.0258609	0.0584049	0.0485247	0.0492185	0.0566691	793.478	780	159489	0	0.557609	653.282	643	444232	0.000611418	0.000873721	0.0180777	0.00138914	0.00392988	0.0038545	0.00173476	0.00422455	0	0
53878	3	4	1	1	2	91	645	229	[628,213,666,245]	-1154.1	1651.72			WT2_Kv12_1	2500	1396.86	1375	203941	208.775	0.99763	51.3422	14.0026	18.4696	0.758145	107	107	494.767	498	72236	0	0.3542	1198.31	0.88749	138.269	31.5786	47.4037	208.775	0.99763	51.3422	14.0026	18.4696	0.758145	0.00156957	0.000984378	0.0552457	0.00406192	0.0101395	0.00999257	0.00491082	0.00990805	0.0327563	0.000503509	0.182753	0.0250204	0.047616	0.0339582	0.0498026	0.0428511	737.493	731	107674	0	0.536359	639.785	635	442731	0.000463751	0.00124173	0.0123172	0.00156298	0.0024579	0.0027044	0.00177876	0.00322714	0	0
53879	3	4	1	1	2	92	577	241	[561,218,592,256]	-1235.62	1642.08			WT2_Kv12_1	2500	1571.5	1570	185437	168.736	0.989021	46.5589	12.9518	16.5076	0.784593	108	108	492.78	490	58148	0	0.313573	960.936	0.773342	142.096	25.112	56.9621	168.736	0.989021	46.5589	12.9518	16.5076	0.784593	0.00157281	0.00143045	0.0524208	0.00475231	0.0118991	0.0113499	0.00561755	0.011832	0.0421249	0.000201355	0.229435	0.0292377	0.0699389	0.0584288	0.061519	0.06135	730.61	731	86212	0	0.465357	638.079	635	353496	0.000424958	0.0010252	0.0117322	0.00154392	0.00237841	0.00302104	0.00171303	0.00297448	0	0
53880	3	4	1	1	2	93	697	238	[686,225,709,249]	-1094.05	1642.65			WT2_Kv12_1	2500	1681.65	1601	178255	151.576	0.973441	44.8343	12.7436	15.7893	0.807104	109	109	543.519	544	57613	0	0.323206	576.275	0.939904	90.5391	22.473	30.1862	151.576	0.973441	44.8343	12.7436	15.7893	0.807104	8.64053e-05	0.000641675	0.0811191	0.000963983	0.0194874	0.025383	0.000929193	0.0175091	0.042468	0	0.256713	0.0315593	0.0765453	0.0671137	0.0640861	0.0663495	799.538	803	84751	0	0.499399	661.357	647	196423	0.00101674	0.000805561	0.0293274	0.00157484	0.00473179	0.00612774	0.00229389	0.00482025	0	0
53881	3	4	1	1	2	94	297	247	[271,222,319,275]	-1573.58	1630.45			WT2_Kv12_1	2500	1583.74	1523	235978	213.065	0.976472	52.9908	13.1539	18.8026	0.699579	110	110	1930.93	1830	287708	1	1.21922	2315.11	0.755678	225.712	40.1093	73.1735	213.065	0.976472	52.9908	13.1539	18.8026	0.699579	0.00176781	0.00191846	0.029871	0.00403996	0.00628219	0.00638903	0.00507058	0.00719963	0.0335225	0.00125194	0.200672	0.0304282	0.0682121	0.0471321	0.0556512	0.0620432	928.772	894	138387	0	0.60983	638.477	635	938561	0.000769067	0.000763484	0.0108717	0.00139228	0.0034982	0.00290612	0.00188347	0.00376024	1	1
53882	3	4	1	1	2	95	732	244	[717,232,746,262]	-1053.55	1632.97			WT2_Kv12_1	2500	1537.4	1458	189100	175.886	0.97006	48.4643	12.9518	16.9142	0.765733	111	111	510.886	514	62839	0	0.332306	895.157	0.919734	115.317	26.9313	38.1426	175.886	0.97006	48.4643	12.9518	16.9142	0.765733	0.000387726	0.00131121	0.0605579	0.00318627	0.0121133	0.012931	0.00312392	0.0118687	0.0392165	0	0.22273	0.0272251	0.0656148	0.05318	0.0575267	0.0575536	726.203	727	89323	0	0.498082	633.732	629	318767	0.000457419	0.00106382	0.0136597	0.00129253	0.00273091	0.00316021	0.00153126	0.00331798	0	0
53883	3	4	1	1	2	96	432	252	[420,237,444,274]	-1412.03	1624.6			WT2_Kv12_1	2500	1747.26	1604	199188	163.016	0.967662	46.7731	11.7875	16.4222	0.717778	112	112	519.658	523	59241	0	0.297412	747.871	0.767919	126.242	20.2621	47.3052	163.016	0.967662	46.7731	11.7875	16.4222	0.717778	0.00100075	0.00380294	0.0811495	0.0096239	0.0225176	0.0164536	0.00960425	0.0239161	0.03344	0.000148972	0.267167	0.0416542	0.079748	0.0676162	0.0641636	0.0709658	735.158	728	83808	0	0.458328	640.988	636	262164	0.000653283	0.00137983	0.0166066	0.0022692	0.00322927	0.00360283	0.00258963	0.00402137	0	0
53884	3	4	1	1	2	97	156	258	[140,239,167,281]	-1742.14	1614.58			WT2_Kv12_1	2500	1637.41	1435	230875	201.625	0.945478	53.2385	12.9518	21.1501	0.612374	113	113	541.461	523	76346	0	0.330681	983.815	0.817387	136.03	22.8628	54.1165	201.625	0.945478	53.2385	12.9518	21.1501	0.612374	0.00161517	0.000890752	0.0499873	0.00361778	0.0109626	0.0118909	0.00454687	0.0105346	0.02487	0.000165758	0.21901	0.0260212	0.0531881	0.0709467	0.0437233	0.0468362	806.681	777	113742	0	0.562147	648.828	643	354909	0.000397761	0.000909052	0.0154814	0.00133183	0.00339401	0.00373498	0.00151242	0.00375514	0	0
53885	3	4	1	1	2	98	881	256	[858,248,898,266]	-878.07	1620.26			WT2_Kv12_1	2500	2260.28	2237	325481	205.915	0.950899	53.4952	12.9518	19.9572	0.648977	114	114	544.271	549	78375	0	0.240797	710.692	0.782799	120.725	17.7103	49.9791	205.915	0.950899	53.4952	12.9518	19.9572	0.648977	0.00152266	0.00301143	0.0994107	0.00718423	0.0343447	0.016295	0.00766085	0.0346481	0.0371594	0.00177204	0.262361	0.0362323	0.0828346	0.049368	0.0637368	0.0757824	984.549	966	141775	0	0.44012	684.85	666	241752	0.00107307	0.00160797	0.0342307	0.00293569	0.0102517	0.00591266	0.00348181	0.0106658	0	0
53886	3	4	1	1	2	99	751	254	[733,240,771,267]	-1026.55	1620.15			WT2_Kv12_1	2500	1651.24	1558	184939	160.156	0.988948	45.3631	11.7875	15.7893	0.746549	115	115	507.152	509	56801	0	0.307134	948.066	0.840212	129.908	25.6812	47.4047	160.156	0.988948	45.3631	11.7875	15.7893	0.746549	0.00091605	0.00172421	0.0639008	0.00429525	0.0132988	0.0137453	0.00460412	0.0132478	0.0423167	0	0.248774	0.0262438	0.0718093	0.0657862	0.0597556	0.0622308	719.018	724	80530	0	0.461501	630.361	626	347329	0.00021932	0.00116979	0.0133219	0.00164351	0.00248374	0.0027658	0.0016424	0.00318432	0	0
53887	3	4	1	1	2	100	504	248	[493,235,515,282]	-1323.92	1618.34			WT2_Kv12_1	2500	1218.12	1175	157137	184.465	0.983569	48.9506	12.9518	18.0385	0.718005	116	116	458.597	459	59159	0	0.37648	1099.64	0.805819	145.879	21.9944	57.6093	184.465	0.983569	48.9506	12.9518	18.0385	0.718005	0.0027702	0.00195254	0.046526	0.00465967	0.0111947	0.00847099	0.00645641	0.011732	0.0290092	0.00068393	0.176673	0.0303421	0.0545757	0.0444949	0.0512551	0.0491245	706.38	710	91123	0	0.601174	633.67	626	405549	0.000912054	0.00110522	0.0146642	0.00198559	0.00295675	0.00290668	0.00252633	0.00356998	0	0
53888	3	4	1	1	2	101	632	261	[619,248,658,273]	-1167.48	1614.65			WT2_Kv12_1	2500	1683.16	1658	232276	197.335	0.974442	51.1035	12.9518	18.4805	0.700836	117	117	2973.09	3159	410286	1	1.76637	922.327	0.845932	127.266	26.8801	49.6173	197.335	0.974442	51.1035	12.9518	18.4805	0.700836	0.00116583	0.00239388	0.0759305	0.00608391	0.0166618	0.0144008	0.00649815	0.0170679	0.037244	0.00136598	0.225749	0.0356254	0.0732607	0.0527616	0.0627034	0.0657607	1035.68	1014	142924	0	0.624657	654.895	648	332032	0.000332981	0.000686395	0.0263857	0.0014581	0.0100466	0.00674203	0.0015714	0.00957002	0	0
53889	3	4	1	1	2	102	1047	263	[1033,249,1062,277]	-674.45	1612.69			WT2_Kv12_1	2500	1388.77	1314	180540	185.895	0.991529	48.7454	12.9518	16.9142	0.765733	118	118	691.308	636	89870	0	0.497784	925.187	0.964096	111.841	27.8186	39.6912	185.895	0.991529	48.7454	12.9518	16.9142	0.765733	0.00240574	0.0012677	0.079236	0.0041822	0.0139106	0.0148953	0.00574371	0.0135393	0.0341446	0.00023024	0.199862	0.0234039	0.0531734	0.0500284	0.050024	0.0465275	740.346	729	96245	0	0.563429	625.975	624	323629	0.000521041	0.00104098	0.0132497	0.00114528	0.00329816	0.00362838	0.00147007	0.00380088	0	0
53890	3	4	1	1	2	103	852	262	[840,244,874,284]	-904.54	1611.27			WT2_Kv12_1	2500	1450.71	1428	184240	181.605	0.961323	49.6935	11.0279	19.1701	0.575265	119	119	528.598	527	67132	0	0.364373	943.776	0.78836	138.138	20.2621	53.8184	181.605	0.961323	49.6935	11.0279	19.1701	0.575265	0.00113638	0.00163537	0.0639382	0.00607614	0.0148301	0.0108046	0.00640056	0.0150713	0.0357882	0.00192359	0.213617	0.0389341	0.0707346	0.0465277	0.0644871	0.0653358	798.488	791	101408	0	0.559165	643.887	636	343192	0.000332317	0.0011234	0.0189294	0.00203468	0.00418245	0.00356544	0.00210471	0.004725	0	0
53891	3	4	1	1	2	104	904	254	[880,246,919,271]	-850.76	1616.56			WT2_Kv12_1	2500	1719.4	1655	183976	153.006	0.956181	45.8584	10.9095	16.9142	0.644991	120	120	543.009	551	58102	0	0.315813	659.213	0.717667	126.822	14.4215	49.9622	153.006	0.956181	45.8584	10.9095	16.9142	0.644991	0.00143391	0.00568825	0.0963298	0.0130288	0.0221391	0.0147704	0.0130274	0.0249019	0.0416861	0.00250237	0.232961	0.0302419	0.0839907	0.0606602	0.0622468	0.0770002	784.944	783	83989	0	0.474286	654.562	642	231715	0.00109956	0.00156685	0.0207862	0.00276855	0.00391124	0.00426261	0.00338923	0.00482353	0	0
53892	3	4	1	1	2	105	449	267	[438,256,464,281]	-1387.43	1606.36			WT2_Kv12_1	2500	1600	1603	172800	154.436	0.986359	44.6626	11.0279	15.8839	0.694282	121	121	513.065	511	55411	0	0.320666	613.455	0.872758	100.601	21.5615	38.0317	154.436	0.986359	44.6626	11.0279	15.8839	0.694282	0.00112956	0.00228888	0.0945675	0.00687884	0.0269379	0.023103	0.00710158	0.0262501	0.0391059	0.000402589	0.250727	0.0417257	0.0819709	0.0725797	0.0692196	0.0723986	793.713	770	85721	0	0.495142	642.1	636	206114	3.46744e-05	0.000640049	0.0203014	0.00093621	0.00534866	0.00566946	0.000856172	0.00533322	0	0
53893	3	4	1	1	2	106	50	271	[38,251,65,289]	-1865.19	1602.16			WT2_Kv12_1	2500	1701.83	1665	185499	155.866	0.970316	45.6108	10.9095	17.379	0.627742	122	122	517.532	520	56411	0	0.304104	885.148	0.828707	127.266	22.7204	50.3532	155.866	0.970316	45.6108	10.9095	17.379	0.627742	0.00114236	0.00219503	0.0825415	0.00761199	0.0179638	0.0135975	0.00778352	0.0182458	0.0399504	0.000348486	0.261952	0.0389777	0.0712238	0.0664436	0.06858	0.062978	843.248	833	91914	0	0.506455	646.798	640	329867	0.000230492	0.000977276	0.0207043	0.00126357	0.00455729	0.00579335	0.00128886	0.00490464	0	0
53894	3	4	1	1	2	107	483	274	[467,243,495,298]	-1350.35	1600.27			WT2_Kv12_1	2500	1052.28	1056	144163	195.905	0.896288	55.358	11.7875	21.1501	0.557324	123	123	472.635	473	64751	0	0.449151	1382.78	0.776701	169.718	26.119	69.4259	195.905	0.896288	55.358	11.7875	21.1501	0.557324	0.00339341	0.00259593	0.0459167	0.0060175	0.00840542	0.00835166	0.00817103	0.00968181	0.0270159	0.00333145	0.133451	0.0271967	0.0388041	0.0362507	0.0470933	0.0371797	779.19	778	106749	0	0.737869	638.322	632	529807	0.000594645	0.000996465	0.0147134	0.00159897	0.00293908	0.00290083	0.00192702	0.00346061	0	0
53895	3	4	1	1	2	108	387	261	[380,253,395,294]	-1463.28	1601.87			WT2_Kv12_1	2500	1670.56	1543	182091	155.866	0.981894	45.073	10.7623	16.9142	0.636287	124	124	1128.92	1122	123052	0	0.675772	696.392	0.790026	118.411	16.2686	50.7567	155.866	0.981894	45.073	10.7623	16.9142	0.636287	0.000422407	0.00133607	0.0828772	0.00758257	0.0238014	0.0175774	0.00710256	0.0231155	0.0389969	0.000501516	0.255472	0.0371886	0.0758784	0.0673489	0.0661022	0.0669243	841.312	843	91703	0	0.545244	646.365	633	244326	0.000381495	0.000901466	0.0232692	0.00227468	0.0074089	0.00584029	0.00236057	0.00750657	0	0
53896	3	4	1	1	2	109	907	278	[887,268,924,308]	-838.12	1588.25			WT2_Kv12_1	2500	1686.45	1579	188882	160.156	0.96267	46.6014	11.0525	17.8985	0.617507	125	125	744.634	682	83399	0	0.44154	900.877	0.681746	156.068	21.5615	62.1549	160.156	0.96267	46.6014	11.0525	17.8985	0.617507	0.00110024	0.00512915	0.111267	0.0179276	0.0308139	0.0139654	0.0176395	0.0330484	0.0443994	0	0.254316	0.0343842	0.0779248	0.0667105	0.067444	0.0683619	789.339	779	88406	0	0.499898	637.05	630	329992	0.000266082	0.00106086	0.017463	0.00191948	0.00401595	0.00423757	0.00194169	0.00447704	0	0
53897	3	4	1	1	2	110	978	288	[962,272,994,307]	-755.51	1582.36			WT2_Kv12_1	2500	2090.94	2000	294823	201.625	0.989123	50.8894	14.0026	17.0614	0.820719	127	127	731.156	711	103093	0	0.349678	1175.43	0.937601	129.624	32.2869	44.1123	201.625	0.989123	50.8894	14.0026	17.0614	0.820719	0.000785768	0.00148379	0.0865764	0.00468813	0.0109258	0.0141841	0.00483837	0.0109926	0.0425638	0	0.269394	0.0259099	0.0829751	0.0594789	0.0594749	0.0727437	952.348	939	134281	0	0.476174	643.709	631	438366	0.000143722	0.000793389	0.0220872	0.000816711	0.00537015	0.00579796	0.000838696	0.00534793	0	0
53898	3	4	1	1	2	111	315	287	[303,266,335,303]	-1548.8	1584.04			WT2_Kv12_1	2500	1054.54	1026	119163	161.586	0.904275	49.8318	11.7875	18.4791	0.637881	128	128	471.292	468	53256	0	0.446917	1013.84	0.744109	151.689	23.2198	44.1933	161.586	0.904275	49.8318	11.7875	18.4791	0.637881	0.00142799	0.00223698	0.0387247	0.00515027	0.00668274	0.00720248	0.00584818	0.00787477	0.0260732	0.000407013	0.139739	0.0229531	0.0308687	0.0380775	0.0429371	0.0273482	683.159	684	77197	0	0.665847	627.987	625	374280	0.000945078	0.000797877	0.00961963	0.00148924	0.00228893	0.00239608	0.00213182	0.00270486	0	0
53899	3	4	1	1	2	112	810	274	[797,260,834,322]	-954.57	1581.62			WT2_Kv12_1	2500	1347.25	1356	169754	180.175	0.963155	49.4034	11.0279	18.4696	0.597086	129	129	501.167	504	63147	0	0.371991	1492.88	0.644649	212.469	26.119	78.7405	180.175	0.963155	49.4034	11.0279	18.4696	0.597086	0.00168798	0.002264	0.0481037	0.00789827	0.0111772	0.00742933	0.00854344	0.0122278	0.037999	0.0032397	0.199668	0.0393523	0.0703335	0.0540524	0.0667831	0.065665	750.849	747	94607	0	0.553724	627.534	625	576076	0.000856489	0.000850573	0.0101513	0.00163176	0.0026771	0.00276602	0.0021655	0.00309851	0	0
53900	3	4	1	1	2	113	71	290	[60,279,91,306]	-1837.21	1576.31			WT2_Kv12_1	2500	1637.15	1543	186635	163.016	0.977312	46.3113	11.0525	17.8985	0.617507	130	130	522.018	522	59510	0	0.318858	763.601	0.879023	111.439	22.473	43.1132	163.016	0.977312	46.3113	11.0525	17.8985	0.617507	0.00043234	0.00108327	0.0867818	0.0062238	0.0174472	0.0156948	0.00592718	0.0168385	0.0377783	0.00041562	0.256676	0.0370676	0.0661969	0.058703	0.0640226	0.0583902	859.044	859	97931	0	0.556736	656.762	647	275840	0.000455555	0.00120169	0.0271537	0.00173903	0.0067505	0.00600011	0.00190034	0.00706828	0	0
53901	3	4	1	1	2	114	292	287	[275,275,303,325]	-1580.54	1567.88			WT2_Kv12_1	2500	1071.5	1017	191798	255.964	0.873424	64.9335	13.1539	26.5235	0.495934	131	131	454.212	441	81304	0	0.423904	1327.01	0.784483	164.611	25.112	62.4324	255.964	0.873424	64.9335	13.1539	26.5235	0.495934	0.00431104	0.00247292	0.0731091	0.00817767	0.0171174	0.0164379	0.0108482	0.0172628	0.0175382	0.00137337	0.132144	0.0236461	0.0322947	0.0397643	0.0357294	0.0296594	728.804	702	130456	0	0.716622	636.477	628	476721	0.00082311	0.0010745	0.0185917	0.00214167	0.00319918	0.00374276	0.00258961	0.00375346	0	0
53902	3	4	1	1	2	115	528	296	[512,280,542,313]	-1298.18	1572.98			WT2_Kv12_1	2500	1682.13	1653	206902	175.886	0.989604	47.5071	12.9518	16.9142	0.765733	132	132	1697.79	1694	208828	1	1.00931	966.656	0.904635	121.834	27.5037	41.2971	175.886	0.989604	47.5071	12.9518	16.9142	0.765733	0.00159511	0.00202789	0.0595396	0.00395305	0.0131907	0.0135495	0.00483489	0.0133778	0.0392443	0.00189759	0.248156	0.0355906	0.0761579	0.0651578	0.0651403	0.0683703	870.48	868	107069	0	0.526606	630.201	625	348501	0.000269392	0.000876185	0.0193086	0.000868954	0.00568313	0.00601054	0.00099847	0.00572869	0	0
53903	3	4	1	1	2	116	234	300	[215,285,254,326]	-1643.85	1561.13			WT2_Kv12_1	2500	1043.3	943	151279	207.345	0.717322	71.1602	11.0279	24.3325	0.453217	133	133	421.317	421	61091	0	0.40383	1422.81	0.639874	208.97	27.5037	55.987	207.345	0.717322	71.1602	11.0279	24.3325	0.453217	0.00243073	0.00182462	0.0288563	0.00556891	0.00729614	0.00744968	0.00700227	0.00802954	0.0228904	0.00147998	0.123991	0.0227644	0.0282427	0.0328145	0.0398612	0.0260661	626.083	626	90782	0	0.663927	620.873	620	527742	0.00082258	0.000727262	0.00659558	0.00190221	0.00150939	0.00198276	0.0023893	0.0019635	0	0
53904	3	4	1	1	2	117	555	308	[545,287,565,322]	-1263.14	1562.91			WT2_Kv12_1	2500	1322.86	1276	144192	155.866	0.965781	45.825	10.7623	17.3256	0.621179	134	134	493.239	487	53763	0	0.372857	704.972	0.812149	115.892	20.8857	44.1152	155.866	0.965781	45.825	10.7623	17.3256	0.621179	0.00216565	0.00194568	0.0605875	0.00427637	0.0162789	0.0145718	0.00568126	0.0161602	0.0364125	0.000695031	0.208496	0.0349677	0.0572858	0.0441006	0.0621385	0.0516653	712.716	720	77686	0	0.558555	638.352	634	245127	0.000748395	0.0017359	0.0152199	0.00194414	0.00256688	0.00335462	0.00234757	0.00371851	0	0
53905	3	4	1	1	2	118	658	306	[645,267,672,328]	-1138.93	1563.85			WT2_Kv12_1	2500	1577.29	1568	223975	203.055	0.992624	50.8894	13.1539	18.0385	0.729212	135	135	3237.61	3326	459740	1	2.05264	1435.68	0.685198	196.028	30.0405	75.5509	203.055	0.992624	50.8894	13.1539	18.0385	0.729212	0.0018902	0.0025512	0.0625349	0.00993898	0.0163946	0.00856915	0.0109033	0.0171571	0.0373641	6.81993e-06	0.207496	0.0252084	0.0561996	0.0407371	0.0540085	0.0497408	1063.04	1056	150952	0	0.677961	645.852	638	556724	0.000640224	0.000647528	0.0187496	0.00107116	0.00697197	0.00528565	0.00149342	0.00668673	0	0
53906	3	4	1	1	2	119	101	299	[79,279,112,327]	-1808.9	1566.11			WT2_Kv12_1	2500	1481.97	1474	194138	187.325	0.986174	49.1982	12.9518	17.3256	0.747551	136	136	475.244	472	62257	0	0.320684	1075.33	0.700046	166.054	22.473	66.1979	187.325	0.986174	49.1982	12.9518	17.3256	0.747551	0.00123605	0.00249376	0.0564919	0.0081856	0.0137758	0.00888241	0.0085052	0.0147145	0.0365515	0.00196941	0.204624	0.0344562	0.0512317	0.0444297	0.0621353	0.0468794	723.405	727	94766	0	0.490777	636.016	633	394966	0.000434521	0.00107768	0.0110485	0.00167684	0.00257318	0.00275742	0.00185871	0.00320412	0	0
53907	3	4	1	1	2	120	129	311	[111,294,157,331]	-1769.13	1552.85			WT2_Kv12_1	2500	2017.58	2080	353077	250.244	0.989658	56.6632	14.9945	20.7103	0.724008	137	137	545.314	545	95430	0	0.270281	1517.19	0.800723	172.442	30.8794	57.0661	250.244	0.989658	56.6632	14.9945	20.7103	0.724008	0.00112261	0.00116135	0.0598518	0.00437121	0.0128915	0.0114467	0.00488084	0.0125297	0.032178	0.00178915	0.225742	0.0330954	0.0570918	0.0420391	0.0564388	0.0519522	871.291	880	152476	0	0.41889	649.31	634	575289	0.000616049	0.000749135	0.0185016	0.00119796	0.00398877	0.0040365	0.00157367	0.00420899	0	1
53908	3	4	1	1	2	121	633	321	[621,288,651,336]	-1168.38	1552.5			WT2_Kv12_1	2500	2045.54	1933	286375	200.195	0.985609	50.8894	12.9518	18.0385	0.718005	138	138	508.379	506	71173	0	0.248531	1206.89	0.754629	163.194	24.7172	62.0138	200.195	0.985609	50.8894	12.9518	18.0385	0.718005	0.00231751	0.00146989	0.0616502	0.00455146	0.0193926	0.0138676	0.00596738	0.0187584	0.0364855	0.0004788	0.273359	0.0377387	0.0913198	0.0721905	0.0641704	0.0809109	979.7	967	137158	0	0.506829	649.199	641	457036	0.000839802	0.00134549	0.021142	0.00185805	0.00777247	0.00592445	0.00235416	0.00803485	0	0
53909	3	4	1	1	2	122	574	315	[562,303,590,331]	-1236.55	1548.99			WT2_Kv12_1	2500	1196.96	1166	140044	167.306	0.984821	46.5589	11.7875	16.5076	0.714062	139	139	477.248	480	55838	0	0.398718	797.92	0.893602	112.057	25.2259	37.6907	167.306	0.984821	46.5589	11.7875	16.5076	0.714062	0.00102387	0.00197392	0.0521546	0.00367801	0.0109596	0.0120998	0.00409291	0.0114687	0.0319746	0.000915886	0.17245	0.0286883	0.0473872	0.0399992	0.0521124	0.0428146	697.692	697	81630	0	0.598364	634.254	633	279706	0.000468211	0.00125707	0.0117465	0.00134812	0.0030879	0.00317572	0.0016002	0.00378332	0	0
53910	3	4	1	1	2	123	543	329	[527,315,558,350]	-1275.38	1531.23			WT2_Kv12_1	2500	1209.81	1216	165744	195.905	0.949477	52.2569	11.7875	19.4219	0.606918	140	140	470.964	470	64522	0	0.389287	1015.27	0.844551	133.743	27.5534	46.0882	195.905	0.949477	52.2569	11.7875	19.4219	0.606918	0.00110943	0.00211303	0.0386917	0.0038269	0.00953878	0.00790687	0.00434323	0.0103429	0.0307963	0.00193648	0.16096	0.0310458	0.0468671	0.0415822	0.0535784	0.0429479	725.161	723	99347	0	0.596349	641.047	637	367320	0.000765173	0.00143931	0.0134802	0.00173959	0.00286948	0.00323166	0.00217559	0.00376689	0	0
53911	3	4	1	1	2	124	83	326	[71,313,94,340]	-1828.14	1535.28			WT2_Kv12_1	2500	1633.77	1616	199320	174.456	0.957165	48.9171	11.7875	18.4696	0.63821	141	141	547.557	550	66802	0	0.33515	729.282	0.919656	104.094	24.6567	36.7695	174.456	0.957165	48.9171	11.7875	18.4696	0.63821	0.00147225	0.000564659	0.0895641	0.00408632	0.0154695	0.0181692	0.00489866	0.0142341	0.0367361	5.59739e-05	0.241835	0.0363813	0.0672157	0.0529628	0.06324	0.0595951	915.967	918	111748	0	0.566811	667.866	649	259132	0.000209466	0.000755716	0.0351979	0.00118416	0.00721536	0.00844047	0.00121807	0.00700947	0	0
53912	3	4	1	1	2	125	179	315	[165,297,191,339]	-1713.52	1547.12			WT2_Kv12_1	2500	1518.52	1509	200445	188.755	0.971863	50.1129	12.9518	17.436	0.742819	142	142	480	481	63360	0	0.316097	1109.65	0.838085	140.9	26.4301	52.1244	188.755	0.971863	50.1129	12.9518	17.436	0.742819	0.00138513	0.00115665	0.0431564	0.00361728	0.00856607	0.00816809	0.00440118	0.00862238	0.0359964	0.00033444	0.200218	0.0276114	0.055752	0.0454345	0.0550554	0.0493595	706.106	709	93206	0	0.46793	636.078	631	409634	0.000788956	0.000868582	0.0109944	0.0014438	0.0025821	0.00265687	0.00193649	0.00302955	0	0
53913	3	4	1	1	2	126	961	341	[920,310,977,354]	-792.25	1528.24			WT2_Kv12_1	2500	1681.96	1585	228746	194.475	0.967526	51.0945	11.7875	19.5197	0.603874	143	143	2036.52	1805	276967	1	1.21081	1470	0.70145	193.761	23.2198	79.5425	194.475	0.967526	51.0945	11.7875	19.5197	0.603874	0.00190189	0.00182773	0.0593154	0.00717903	0.0141436	0.0090712	0.00800448	0.0147175	0.0377739	0.00125174	0.239313	0.0335961	0.0723912	0.05417	0.0616423	0.0652327	876.985	854	119270	0	0.553303	633.868	633	565410	0.000830337	0.000750659	0.0132595	0.00156136	0.00468208	0.00354683	0.00207678	0.00482733	0	0
53914	3	4	1	1	2	127	506	336	[495,320,517,355]	-1322.99	1523.97			WT2_Kv12_1	2500	1483.93	1468	203298	195.905	0.970905	51.1035	12.9518	18.8026	0.688828	144	144	528.766	536	72441	0	0.356329	899.447	0.919751	115.591	24.6567	43.8511	195.905	0.970905	51.1035	12.9518	18.8026	0.688828	0.00104044	0.00117452	0.0652081	0.0044686	0.0146104	0.0128178	0.00486393	0.0141807	0.0332145	0.00422892	0.210729	0.0365976	0.0676886	0.0476676	0.0605452	0.0634796	815.285	814	111694	0	0.555371	641.447	636	315592	0.000181525	0.000749679	0.0192377	0.00111104	0.00463229	0.0046464	0.0011422	0.00476121	0	0
53915	3	4	1	1	2	128	770	332	[759,318,782,353]	-1004.99	1524.72			WT2_Kv12_1	2500	1710.55	1648	188161	157.296	0.97385	45.6533	11.0525	16.9142	0.653442	145	145	520.618	515	57268	0	0.304356	805.07	0.871114	115.464	23.2198	44.3813	157.296	0.97385	45.6533	11.0525	16.9142	0.653442	0.000566771	0.0009319	0.0714533	0.0041065	0.0166711	0.0174176	0.00415213	0.0157274	0.043956	0.000288658	0.268504	0.0328392	0.0921162	0.0723009	0.0663697	0.0823439	868.591	851	95545	0	0.527058	637.631	630	288847	0.000174393	0.000758994	0.0215782	0.000873965	0.00575171	0.00626504	0.000918328	0.00570759	0	0
53916	3	4	1	1	2	129	102	341	[83,322,120,356]	-1804.05	1518.18			WT2_Kv12_1	2500	1535.85	1496	190445	177.316	0.974176	48.4552	11.7875	18.4805	0.637834	146	146	871.879	793	108113	0	0.567686	1121.09	0.810082	146.52	27.5037	52.8186	177.316	0.974176	48.4552	11.7875	18.4805	0.637834	0.00149713	0.00271403	0.0560575	0.00616099	0.0119611	0.0110695	0.00669825	0.0131457	0.0363114	0.00149479	0.230114	0.0328175	0.0620672	0.0521778	0.0597112	0.0560666	791.532	783	98150	0	0.529099	644.55	638	425403	0.000648633	0.000854535	0.013567	0.0012698	0.00333833	0.00330907	0.00166884	0.00368756	0	0
53917	3	4	1	1	2	130	900	337	[887,327,916,368]	-846.36	1514.55			WT2_Kv12_1	2500	1654.76	1604	165476	142.996	0.956052	44.339	10.7623	16.5076	0.651959	147	147	510.89	508	51089	0	0.30874	817.939	0.709653	142.863	18.3166	56.3345	142.996	0.956052	44.339	10.7623	16.5076	0.651959	0.00231712	0.00476639	0.113483	0.0156347	0.0286896	0.018013	0.0162035	0.0305781	0.0513579	0.000402553	0.261749	0.0322616	0.0821319	0.0700309	0.072732	0.0725139	723.26	728	72326	0	0.45091	637.879	636	301079	0.00058042	0.00110756	0.0167921	0.00256565	0.00298386	0.00387366	0.00280376	0.00359394	0	0
53918	3	4	1	1	2	131	575	345	[556,320,609,365]	-1236.01	1514.87			WT2_Kv12_1	2500	1130.02	1156	207924	263.113	0.919137	62.5599	14.9945	21.1156	0.710111	148	148	982.364	960	180755	0	0.869332	2076.31	0.800706	201.733	39.5755	71.5484	263.113	0.919137	62.5599	14.9945	21.1156	0.710111	0.00193116	0.00228892	0.0280516	0.00484145	0.00688528	0.00536593	0.00592679	0.00810993	0.021746	0.00475094	0.132062	0.0301615	0.0395111	0.0331489	0.0450789	0.0389272	884.152	882	162684	0	0.764838	647.871	645	821501	0.000831832	0.000871599	0.0114556	0.00135668	0.00370813	0.00303561	0.00190948	0.00404675	0	1
53919	3	4	1	1	2	132	812	341	[803,332,827,351]	-952.47	1519.59			WT2_Kv12_1	2500	1847.92	1667	181096	140.136	0.986963	42.5187	10.9095	15.7985	0.690542	149	149	562.041	550	55080	0	0.304148	507.637	0.947885	84.2609	20.4032	30.2647	140.136	0.986963	42.5187	10.9095	15.7985	0.690542	0.00119435	0.00154688	0.134826	0.00642545	0.0383484	0.0335851	0.00682292	0.0352873	0.0509546	0.00144381	0.307258	0.0358867	0.113476	0.105334	0.0755318	0.100557	808.194	801	79203	0	0.484819	636.735	626	163641	3.42608e-05	0.00057928	0.0275414	0.000826089	0.00781721	0.00832395	0.000756127	0.00740887	0	0
53920	3	4	1	1	2	133	171	345	[161,332,184,360]	-1721.91	1511.85			WT2_Kv12_1	2500	1772.27	1697	196722	158.726	0.974793	45.816	11.7875	16.4222	0.717778	150	150	516.351	521	57315	0	0.29135	706.402	0.896582	105.085	23.8291	37.4344	158.726	0.974793	45.816	11.7875	16.4222	0.717778	0.00024228	0.000825577	0.0762563	0.00154652	0.0181021	0.0205889	0.00156707	0.0165406	0.0445907	0.000419967	0.256124	0.0333747	0.0746308	0.0628017	0.0669568	0.065581	790.468	786	87742	0	0.465803	645.334	640	247163	0.000256764	0.000783114	0.0192898	0.000911569	0.00416203	0.00531579	0.00102339	0.00434742	0	0
53921	3	4	1	1	2	134	750	346	[738,331,762,362]	-1029.46	1512.35			WT2_Kv12_1	2500	1554.91	1476	167930	154.436	0.98092	44.9103	11.0279	16.5076	0.668049	151	151	506.981	513	54754	0	0.326053	767.891	0.889789	110.4	24.7172	40.4245	154.436	0.98092	44.9103	11.0279	16.5076	0.668049	0.000659016	0.001335	0.0706145	0.00377366	0.017709	0.0160009	0.00391422	0.016994	0.0429532	0.000526379	0.242856	0.0312845	0.0793848	0.0697192	0.0649106	0.0704026	757.472	752	81807	0	0.513193	633.436	625	271744	0.000380644	0.00116613	0.0171208	0.00156535	0.00443684	0.00446496	0.00170224	0.00493109	0	0
53922	3	4	1	1	2	135	265	341	[237,323,283,365]	-1618.68	1514.55			WT2_Kv12_1	2500	1401.54	1386	196215	200.195	0.95468	52.538	13.1539	19.5914	0.671414	152	152	491.371	494	68792	0	0.350595	1634.45	0.656696	218.236	27.5037	60.1675	200.195	0.95468	52.538	13.1539	19.5914	0.671414	0.00181952	0.00182201	0.0362946	0.00492696	0.00828619	0.0072848	0.0059303	0.00898353	0.0305308	0.00103854	0.18386	0.0276479	0.0495772	0.0443203	0.0508327	0.0449983	728.05	727	101927	0	0.525289	632.598	630	634496	0.000669893	0.000914833	0.00810356	0.00136826	0.00232548	0.00239065	0.00178837	0.00284097	0	1
53923	3	4	1	1	2	136	537	359	[521,342,553,381]	-1285.85	1495.02			WT2_Kv12_1	2500	2027.6	2165	336582	237.374	0.984654	55.4674	14.0026	19.6609	0.712207	153	153	1073.2	1048	178151	0	0.529294	1285.54	0.901578	140.976	33.1649	50.6486	237.374	0.984654	55.4674	14.0026	19.6609	0.712207	0.000910574	0.00175041	0.0586161	0.00307652	0.0129904	0.0120584	0.00347708	0.013003	0.0360598	0.00213346	0.237924	0.0400124	0.0818442	0.0495926	0.0657587	0.0752012	965.705	965	160307	0	0.446053	661.757	652	485068	0.000523242	0.000739412	0.0208354	0.00115092	0.00619312	0.00490594	0.00146074	0.00612619	0	0
53924	3	4	1	1	2	137	945	363	[928,343,959,379]	-798.16	1491.54			WT2_Kv12_1	2500	1741.6	1526	177643	145.856	0.985904	43.4243	11.0279	15.0043	0.734984	154	154	570.049	572	58145	0	0.327314	888.008	0.808444	130.666	27.5037	44.5918	145.856	0.985904	43.4243	11.0279	15.0043	0.734984	0.00168709	0.0034866	0.0809453	0.00974794	0.0197675	0.0164238	0.0100875	0.020975	0.0460984	0	0.275976	0.030326	0.0897787	0.0786226	0.066895	0.078293	773.304	773	78877	0	0.506752	635.314	628	329728	0.000500776	0.00107071	0.0160308	0.00184422	0.00359482	0.0039435	0.002046	0.00410992	0	0
53925	3	4	1	1	2	138	780	366	[767,353,792,382]	-994.8	1488.46			WT2_Kv12_1	2500	1515.12	1417	181814	171.596	0.996458	46.6014	12.7436	16.5076	0.771981	155	155	524.367	518	62924	0	0.34609	853.688	0.926297	111.816	26.8759	38.3363	171.596	0.996458	46.6014	12.7436	16.5076	0.771981	0.000763133	0.00171191	0.0570718	0.002213	0.0143571	0.0138093	0.00259542	0.0142883	0.039792	0.00041476	0.221597	0.0271911	0.0720531	0.057057	0.057819	0.0644613	768.892	762	92267	0	0.542619	636.803	632	303755	0.000224192	0.000736099	0.0162271	0.000870854	0.00367829	0.00395829	0.000956463	0.00388556	0	0
53926	3	4	1	1	2	139	478	368	[443,361,499,384]	-1364.21	1483.25			WT2_Kv12_1	2500	1465.07	1454	169948	165.876	0.971158	47.0118	10.7623	17.6525	0.609675	156	156	495.043	497	57425	0	0.337897	1003.83	0.665958	168.651	15.9795	71.0007	165.876	0.971158	47.0118	10.7623	17.6525	0.609675	0.00144697	0.00169327	0.0546786	0.00809037	0.0157137	0.00883083	0.00851061	0.0159182	0.0350869	0.00208156	0.223019	0.0440207	0.0724721	0.0512867	0.0693786	0.0662374	722.44	731	83803	0	0.496864	632.229	627	370486	0.000722906	0.00111289	0.012225	0.00195391	0.00299056	0.00297566	0.00233891	0.00361515	0	0
53927	3	4	1	1	2	140	259	369	[243,355,270,383]	-1620.25	1484.4			WT2_Kv12_1	2500	1643.3	1573	164330	142.996	0.964982	43.9287	11.0525	15.6756	0.705073	157	157	509.01	513	50901	0	0.309749	666.363	0.802859	113.978	18.2641	43.549	142.996	0.964982	43.9287	11.0525	15.6756	0.705073	0.000355759	0.00246913	0.0676854	0.00322801	0.0179686	0.0207848	0.0031793	0.0181032	0.0461992	0.00187777	0.264233	0.0318961	0.0780856	0.0710123	0.0672366	0.0703733	709.1	707	70910	0	0.450795	637.929	635	233482	0.000746089	0.000946748	0.0134471	0.00189842	0.00265866	0.0030755	0.00229911	0.00318918	0	0
53928	3	4	1	1	2	141	757	368	[744,356,768,384]	-1021.01	1485.07			WT2_Kv12_1	2500	1579.96	1488	176956	160.156	0.993441	45.158	12.7436	16.1629	0.788447	158	158	519.777	519	58215	0	0.32898	727.852	0.93307	102.497	25.112	35.8809	160.156	0.993441	45.158	12.7436	16.1629	0.788447	0.000897811	0.00100546	0.0750759	0.00256431	0.0225949	0.0188479	0.00300615	0.0212119	0.0470605	2.58042e-05	0.230748	0.0295525	0.075983	0.0571793	0.066385	0.0666884	793.625	796	88886	0	0.53335	640.456	635	254261	3.76352e-05	0.00100094	0.020975	0.000873971	0.00519233	0.00579164	0.00078432	0.00545941	0	0
53929	3	4	1	1	2	142	978	367	[964,353,990,380]	-759.37	1487.88			WT2_Kv12_1	2500	1726.09	1516	177787	147.286	0.996407	43.1767	11.7875	14.7088	0.80139	159	159	507.282	510	52250	0	0.293891	783.62	0.937309	105.87	25.5645	34.5505	147.286	0.996407	43.1767	11.7875	14.7088	0.80139	0.000364213	0.00219273	0.0820172	0.00464916	0.0177708	0.019832	0.00444497	0.017731	0.0466993	0	0.276954	0.0267322	0.0905026	0.0811703	0.0634524	0.0783381	701.029	701	72206	0	0.46242	626.807	624	278929	0.000444885	0.000767536	0.0114756	0.00093971	0.0027494	0.00310006	0.00119731	0.00308933	0	0
53930	3	4	1	1	2	143	593	369	[572,357,605,386]	-1222.76	1482.68			WT2_Kv12_1	2500	1652.55	1657	216484	187.325	0.976345	49.6935	11.7875	18.9752	0.621205	160	160	2454.7	2222	321566	1	1.4854	920.897	0.890763	120.767	23.8291	46.6685	187.325	0.976345	49.6935	11.7875	18.9752	0.621205	0.000822819	0.00186493	0.0759488	0.00427669	0.0211793	0.0146475	0.00446745	0.0208332	0.0445879	0.00201945	0.243358	0.0320513	0.0864161	0.0607152	0.066907	0.0795262	1076.56	1031	141029	0	0.649703	686.799	672	352328	0.000202641	0.000785093	0.0333737	0.000878321	0.0087668	0.00834018	0.000940818	0.00845632	0	0
53931	3	4	1	1	2	144	693	375	[673,366,714,388]	-1097.87	1476.77			WT2_Kv12_1	2500	1497.65	1461	212666	203.055	0.982243	51.4272	14.0026	18.0385	0.77626	161	161	504.218	503	71599	0	0.336673	664.933	0.746052	122.525	15.7295	54.1293	203.055	0.982243	51.4272	14.0026	18.0385	0.77626	0.00125312	0.00323782	0.0851602	0.0124252	0.0228606	0.0119308	0.0122934	0.023829	0.0309172	0.00109603	0.198169	0.0296278	0.0648236	0.0454817	0.0522632	0.0588983	810.577	796	115102	0	0.55481	641.56	625	207224	0.000633281	0.00120167	0.0226466	0.00264434	0.00513901	0.00515649	0.00288674	0.00564321	0	0
53932	3	4	1	1	2	145	182	371	[167,359,225,399]	-1696.73	1475.44			WT2_Kv12_1	2500	1817.3	1802	205355	161.586	0.98796	45.6108	11.7875	16.5076	0.714062	162	162	1496.88	1504	169147	0	0.823681	1424.24	0.717915	186.348	26.346	78.0766	161.586	0.98796	45.6108	11.7875	16.5076	0.714062	0.00143098	0.00180574	0.044195	0.0051472	0.0094852	0.00929364	0.00582087	0.0100136	0.0493266	7.40984e-06	0.252422	0.0354523	0.0770742	0.0635082	0.0732148	0.0677342	912.619	917	103126	0	0.506448	637.946	633	563306	0.000550555	0.000878038	0.0140939	0.00123426	0.00468179	0.00422137	0.00155167	0.00487088	0	0
53933	3	4	1	1	2	146	278	374	[262,363,323,402]	-1585.35	1471.48			WT2_Kv12_1	2500	1444.42	1460	167553	165.876	0.991148	46.0636	11.7875	16.5076	0.714062	163	163	487.155	488	56510	0	0.337266	1065.32	0.58723	197.032	22.9829	79.6037	165.876	0.991148	46.0636	11.7875	16.5076	0.714062	0.00238101	0.00273598	0.0607422	0.0142497	0.0143732	0.00938236	0.015308	0.015314	0.0396388	0.00122878	0.215156	0.0365578	0.0643998	0.0501591	0.0656355	0.0577526	706.75	708	81983	0	0.484075	624.25	623	392653	0.000934753	0.000803544	0.0107324	0.00179307	0.0022541	0.00287556	0.00237967	0.0026814	0	0
53934	3	4	1	1	2	147	600	386	[577,365,621,399]	-1210.15	1467.4			WT2_Kv12_1	2500	1551.56	1419	178429	164.446	0.933214	48.7119	10.7623	18.4696	0.582704	164	164	531.852	532	61163	0	0.342786	883.718	0.68872	153.01	18.2641	62.6184	164.446	0.933214	48.7119	10.7623	18.4696	0.582704	0.00305726	0.00255528	0.0620754	0.00919567	0.0190601	0.0135688	0.010897	0.0197638	0.0341341	0.00306877	0.243143	0.041664	0.0692729	0.0560269	0.0649983	0.0647772	710.191	708	81672	0	0.500487	646.312	645	325095	0.000806418	0.00145781	0.0117802	0.00193615	0.00309654	0.00290517	0.00240167	0.00397361	0	0
53935	3	4	1	1	2	148	707	396	[664,370,723,407]	-1091.63	1459.95			WT2_Kv12_1	2500	1317.47	1188	155461	168.736	0.896138	51.3847	9.38495	21.1502	0.44373	165	165	453	451	53454	0	0.343842	939.486	0.598188	181.641	19.2538	80.4961	168.736	0.896138	51.3847	9.38495	21.1502	0.44373	0.00189596	0.00362492	0.0567299	0.0117521	0.0192463	0.00695871	0.012466	0.0209976	0.0247564	0.00586698	0.219967	0.0534494	0.101032	0.0458607	0.0689112	0.0980114	675.602	680	79721	0	0.568688	625.842	619	337329	0.00074948	0.00093444	0.0117025	0.0023713	0.00324495	0.00223995	0.00275512	0.00371892	0	0
53936	3	4	1	1	2	149	797	382	[782,372,815,398]	-973.1	1467.66			WT2_Kv12_1	2500	1589.67	1478	181222	163.016	0.982566	46.0636	12.9518	16.1629	0.801328	166	166	508.368	506	57954	0	0.319796	825.089	0.872406	116.718	22.7204	44.1937	163.016	0.982566	46.0636	12.9518	16.1629	0.801328	0.00178308	0.00198449	0.0730395	0.00562129	0.0196548	0.0153209	0.00649575	0.0194048	0.0406419	0	0.239603	0.0242906	0.0703952	0.0622484	0.0572289	0.0611312	738.351	732	84172	0	0.499561	635.123	632	294062	0.000435152	0.00109161	0.0147087	0.00136449	0.00268856	0.00357417	0.0015784	0.00330724	0	0
53937	3	4	1	1	2	150	91	396	[75,356,105,418]	-1816	1455.46			WT2_Kv12_1	2500	1484.05	1520	206283	198.765	0.960936	52.0092	12.9518	18.9752	0.682564	167	167	488.597	484	67915	0	0.329232	1478.58	0.73316	185.921	32.2013	76.5662	198.765	0.960936	52.0092	12.9518	18.9752	0.682564	0.00136072	0.00149095	0.0449202	0.00717024	0.00836474	0.00713396	0.00778032	0.00883046	0.0365464	0.000646628	0.189853	0.0296931	0.0493638	0.0368094	0.0574246	0.0440656	770.403	779	107086	0	0.506844	638.143	634	571138	0.000731809	0.00100032	0.0113138	0.00152752	0.00258964	0.00318982	0.00195952	0.00313161	0	0
53938	3	4	1	1	2	151	554	384	[532,366,583,424]	-1256.95	1457.08			WT2_Kv12_1	2500	1963.94	2021	306375	223.074	0.980039	54.024	14.0026	19.5914	0.714733	168	168	528.885	530	82506	0	0.269297	2209.29	0.795639	209.419	35.7239	74.894	223.074	0.980039	54.024	14.0026	19.5914	0.714733	0.00152619	0.00206364	0.0310201	0.00397542	0.00864041	0.00684589	0.00483276	0.00949846	0.0388993	0.00148098	0.241534	0.0347061	0.0783643	0.0521882	0.0636337	0.0715235	1155.04	1113	180186	0	0.571518	649.257	644	901818	0.000558108	0.000987934	0.0146857	0.00147353	0.00569914	0.00405247	0.00178326	0.00592957	0	1
53939	3	4	1	1	2	152	768	389	[753,377,782,409]	-1009.18	1457.83			WT2_Kv12_1	2500	1605.64	1497	183043	163.016	0.987878	45.816	11.7875	16.5076	0.714062	169	169	506.64	510	57757	0	0.315538	899.447	0.818921	129.823	25.6812	40.2405	163.016	0.987878	45.816	11.7875	16.5076	0.714062	0.00106685	0.00239557	0.0663184	0.00480368	0.0170625	0.0146072	0.00514755	0.017382	0.0386284	0.000493665	0.236555	0.0285495	0.0669439	0.0592864	0.0590753	0.0589662	746.93	740	85150	0	0.498951	640.452	634	329833	0.000679905	0.000947184	0.0148216	0.00137804	0.00293754	0.00340993	0.00178915	0.00339979	0	0
53940	3	4	1	1	2	153	461	398	[435,367,525,411]	-1347.46	1460.44			WT2_Kv12_1	2500	1512.94	1442	189118	178.745	0.944771	50.1644	11.7875	17.8985	0.658573	170	170	507.408	507	63426	0	0.335378	1704.52	0.420915	347.705	19.6263	134.278	178.745	0.944771	50.1644	11.7875	17.8985	0.658572	0.00287129	0.0029375	0.0490205	0.0117901	0.0126833	0.00966433	0.0131581	0.0138986	0.0382074	0.00303352	0.228469	0.0329929	0.069621	0.0606829	0.0616505	0.0644477	752.344	746	94043	0	0.521736	623.251	623	665009	0.000891631	0.000818293	0.00889252	0.00167795	0.00275011	0.00278267	0.00223988	0.00314924	0	1
53941	3	4	1	1	2	154	1041	396	[1025,384,1056,407]	-681.59	1452.83			WT2_Kv12_1	2500	1669.58	1558	163619	140.136	0.972676	43.1432	10.7623	15.8839	0.677559	171	171	519.929	523	50953	0	0.311412	717.842	0.912723	104.059	22.473	40.4177	140.136	0.972676	43.1432	10.7623	15.8839	0.677559	0.00154524	0.00110883	0.103659	0.006981	0.0248167	0.0217394	0.0074323	0.0236082	0.0487036	8.0173e-05	0.267526	0.0354091	0.0975575	0.0792135	0.0724668	0.0856021	770.735	769	75532	0	0.494695	634.067	629	256163	0.00046586	0.000703348	0.018787	0.00167785	0.00403563	0.00449991	0.00189043	0.00421759	0	0
53942	3	4	1	1	2	155	372	399	[360,384,433,438]	-1461.56	1434.85			WT2_Kv12_1	2500	1519.39	1469	189924	178.745	0.987323	48.0024	11.7875	17.436	0.676043	172	172	502.608	505	62826	0	0.330795	1631.59	0.470026	304.641	22.6002	105.746	178.745	0.987323	48.0024	11.7875	17.436	0.676043	0.00396167	0.00381257	0.0707158	0.0170444	0.0223396	0.0100573	0.0189846	0.0237683	0.0347934	0.000181541	0.223318	0.0342394	0.0696483	0.0533599	0.0596651	0.0621693	714.928	710	89366	0	0.486677	633.733	633	643873	0.00082525	0.000981772	0.00974903	0.00203315	0.00210932	0.00234094	0.00249816	0.00268915	0	1
53943	3	4	1	1	2	156	742	409	[724,387,766,426]	-1037.37	1437.77			WT2_Kv12_1	2500	1396.65	1325	196928	201.625	0.984332	51.137	13.3713	18.0385	0.741262	173	173	1716.93	1585	242087	1	1.22932	1444.26	0.832441	161.836	35.1646	51.1924	201.625	0.984332	51.137	13.3713	18.0385	0.741262	0.00154382	0.00224991	0.0369165	0.00380494	0.00954181	0.00839996	0.00470234	0.0104163	0.0252597	0.00153392	0.200872	0.0335398	0.0593181	0.0524226	0.0506282	0.0535562	827.809	813	116721	0	0.624761	616.84	615	536034	0.000355558	0.00111752	0.0116999	0.000951253	0.00426437	0.00350991	0.00114491	0.00471056	0	0
53944	3	4	1	1	2	157	710	419	[674,387,728,437]	-1087.25	1433.47			WT2_Kv12_1	2500	1557.15	1533	238244	218.784	0.979551	53.5286	13.3713	19.5914	0.682509	174	174	2389.78	2471	365636	1	1.53471	1621.58	0.74052	192.769	25.2259	78.9086	218.784	0.979551	53.5286	13.3713	19.5914	0.682509	0.00161151	0.00192327	0.0474279	0.00578052	0.0123471	0.00730664	0.00654297	0.0129495	0.0304536	0.00120226	0.206839	0.0309572	0.0527508	0.0424292	0.0532672	0.0479881	972.582	967	148805	0	0.63443	629.4	623	617441	0.000529538	0.00114261	0.0176138	0.00144225	0.00619408	0.00439363	0.00173127	0.00648577	1	1
53945	3	4	1	1	2	158	247	402	[237,387,257,426]	-1631.62	1440.71			WT2_Kv12_1	2500	1618.46	1648	212018	187.325	0.981235	49.4459	11.7875	18.0385	0.65346	175	175	514.992	518	67464	0	0.318199	857.978	0.853629	121.639	22.7204	48.3883	187.325	0.981235	49.4459	11.7875	18.0385	0.65346	0.00141263	0.00177571	0.0468684	0.00311113	0.0164184	0.0108647	0.00390024	0.0162755	0.0436253	0.00141975	0.225325	0.0332545	0.0821569	0.0514148	0.0662062	0.0747382	735.305	740	96325	0	0.44618	651.062	645	305348	0.000871424	0.00144344	0.0140504	0.00136355	0.0031831	0.00412331	0.00195662	0.00402594	0	0
53946	3	4	1	1	2	159	226	404	[215,394,243,427]	-1652.84	1437.79			WT2_Kv12_1	2500	1900.61	1865	182459	137.277	0.962699	43.1432	10.7623	15.7893	0.681621	176	176	540.469	537	51885	0	0.284365	700.682	0.783141	119.819	21.1716	46.1586	137.277	0.962699	43.1432	10.7623	15.7893	0.681621	0.00106724	0.0024533	0.0712311	0.00735335	0.0243425	0.0170493	0.00747438	0.0244404	0.0528275	0	0.285488	0.040667	0.088442	0.0740137	0.0792317	0.077592	719.375	723	69060	0	0.385724	642.792	639	253260	0.000572312	0.00102344	0.0140024	0.00244865	0.00355818	0.00315837	0.00269405	0.00404481	0	0
53947	3	4	1	1	2	160	594	412	[579,399,614,430]	-1215.22	1432.99			WT2_Kv12_1	2500	1495.89	1421	183995	175.886	0.984472	47.7547	11.7875	17.3256	0.68035	177	177	528.602	529	65018	0	0.353368	1025.28	0.899751	126.155	26.346	44.5907	175.886	0.984472	47.7547	11.7875	17.3256	0.68035	0.00116891	0.0018761	0.0439674	0.00378375	0.00925916	0.00958224	0.00436007	0.00980014	0.0369247	0.00201839	0.222039	0.0350413	0.0737221	0.0494903	0.061658	0.0677257	791.276	791	97327	0	0.556845	641.051	636	380784	0.000321356	0.00118157	0.014625	0.00119165	0.00332632	0.00413417	0.00132451	0.00392265	0	0
53948	3	4	1	1	2	161	891	403	[871,388,905,425]	-865.99	1441.27			WT2_Kv12_1	2500	1243.73	1275	166660	191.615	0.886667	55.3426	12.9518	19.133	0.676935	178	178	1001.19	959	134159	0	0.804986	1235.49	0.829186	150.27	29.945	51.8645	191.615	0.886667	55.3426	12.9518	19.133	0.676934	0.0031886	0.00319853	0.0515342	0.00612243	0.0105198	0.0104504	0.00810191	0.0120912	0.0364752	0.00114475	0.167998	0.0260651	0.0510692	0.0418901	0.054267	0.046308	777.672	758	104208	0	0.609939	629.025	623	459188	0.000825648	0.000792585	0.0136679	0.00161032	0.00326399	0.00346985	0.00212096	0.00357769	0	0
53949	3	4	1	1	2	162	265	417	[252,385,282,432]	-1609.3	1434.04			WT2_Kv12_1	2500	1569.05	1628	192993	175.886	0.98872	47.5496	12.7436	17.379	0.733276	179	179	519.22	519	63864	0	0.330914	1194.02	0.765061	160.109	25.5645	63.0691	175.886	0.98872	47.5496	12.7436	17.379	0.733276	0.00189133	0.00200565	0.0403798	0.00461493	0.0103672	0.00877148	0.00567002	0.011008	0.0419349	0.00396609	0.219984	0.0385756	0.0749431	0.0526671	0.0702045	0.070824	745.252	745	91666	0	0.457772	636.779	634	453387	0.000731041	0.00105025	0.010511	0.00162973	0.00259205	0.00305023	0.00204687	0.00319508	0	0
53950	3	4	1	1	2	163	123	411	[107,391,146,429]	-1778.46	1434.86			WT2_Kv12_1	2500	1673.63	1715	192468	164.446	0.976178	46.568	11.7875	16.5076	0.714062	180	180	520.983	516	59913	0	0.311288	1480.01	0.877134	155.479	32.9993	54.0252	164.446	0.976178	46.568	11.7875	16.5076	0.714062	0.0011052	0.00138072	0.0340334	0.00304792	0.00564289	0.0069642	0.0036214	0.00613152	0.0429673	0.00218595	0.23974	0.0379009	0.077004	0.0538961	0.0700441	0.0699979	798.322	797	91807	0	0.465494	632.261	628	581680	0.000528511	0.0008664	0.0111539	0.00132044	0.00288253	0.00313198	0.00160889	0.00327011	0	0
53951	3	4	1	1	2	164	546	415	[528,395,561,432]	-1275.11	1429.68			WT2_Kv12_1	2500	1626.66	1698	208212	183.035	0.960958	49.9077	13.1539	17.3256	0.759219	181	181	2347.22	2284	300444	1	1.44297	1102.5	0.887352	132.647	30.1882	46.713	183.035	0.960958	49.9077	13.1539	17.3256	0.759219	0.00131153	0.00216412	0.0505641	0.00378745	0.0118585	0.0117322	0.00443655	0.0123735	0.041722	0.00190702	0.221841	0.0345434	0.0660551	0.0526909	0.0660209	0.060109	946.273	937	121123	0	0.557287	647.271	641	416195	0.000611013	0.00100007	0.0176125	0.00102648	0.00685453	0.00493861	0.0014264	0.006936	0	0
53952	3	4	1	1	2	165	520	428	[506,412,534,446]	-1305.69	1415.18			WT2_Kv12_1	2500	1486.65	1463	181371	174.456	0.989848	47.3019	12.9518	16.5076	0.784593	183	183	516.82	519	63052	0	0.347641	892.298	0.86333	122.654	23.2198	44.9988	174.456	0.989848	47.3019	12.9518	16.5076	0.784593	0.00212195	0.00201311	0.0586169	0.00504636	0.0128079	0.0116445	0.00621305	0.0131598	0.0383544	0.00080206	0.213967	0.0311768	0.0659774	0.0500759	0.0606116	0.0592113	731.189	728	89205	0	0.499787	635.839	634	319191	0.000529115	0.00113968	0.0128115	0.00150215	0.00276878	0.00322328	0.00178766	0.00340457	0	0
53953	3	4	1	1	2	166	761	428	[731,417,776,445]	-1024.51	1410.17			WT2_Kv12_1	2500	1884.91	1914	286507	217.355	0.99395	52.5805	14.0026	18.8026	0.744716	184	184	2246.67	2113	341494	1	1.19192	1116.8	0.79368	149.261	22.9829	55.6719	217.355	0.99395	52.5805	14.0026	18.8026	0.744716	0.00268457	0.00228063	0.068282	0.00562279	0.0217203	0.0141198	0.007217	0.0216975	0.0392294	0.00115743	0.236744	0.0281419	0.077674	0.0531879	0.058243	0.0706416	1023.92	1008	155636	0	0.534964	646.812	631	406845	0.000823391	0.00100276	0.0273021	0.00136286	0.00877012	0.00641087	0.00189214	0.00871941	0	0
53954	3	4	1	1	2	167	872	434	[856,424,896,463]	-885.7	1401.14			WT2_Kv12_1	2500	1345.77	1351	172258	183.035	0.960315	49.9412	11.0525	18.0862	0.611097	185	185	473.016	474	60546	0	0.351484	912.317	0.681919	157.017	19.4864	64.3261	183.035	0.960315	49.9412	11.0525	18.0862	0.611097	0.00314942	0.00400069	0.084081	0.0143347	0.0211142	0.0117412	0.0155191	0.0227496	0.0347705	0.00159577	0.194653	0.0321157	0.0596367	0.0472104	0.0576333	0.0544718	691.422	695	88502	0	0.511785	623.798	621	318137	0.00089446	0.00144655	0.0136285	0.00238243	0.00305476	0.00286024	0.00287231	0.00391475	0	0
53955	3	4	1	1	2	168	695	435	[681,425,711,445]	-1095.41	1407.75			WT2_Kv12_1	2500	1572.64	1505	168272	153.006	0.977292	44.8678	10.7623	17.0614	0.630798	186	186	509.14	506	54478	0	0.32375	669.223	0.91187	100.567	22.7866	39.6712	153.006	0.977292	44.8678	10.7623	17.0614	0.630798	0.000685032	0.00150785	0.075781	0.00315192	0.0226774	0.0177121	0.00335912	0.0217287	0.0411452	0	0.247734	0.0345501	0.0736266	0.0600568	0.0661886	0.0654514	732.944	733	78425	0	0.487006	637.355	631	230085	0.000600506	0.000971485	0.0193268	0.0015717	0.00454498	0.00379619	0.00193644	0.00489827	0	0
53956	3	4	1	1	2	169	785	431	[763,420,799,462]	-991.25	1403.98			WT2_Kv12_1	2500	1415.84	1296	159990	161.586	0.982624	45.8584	11.0279	17.379	0.634555	187	187	513.398	503	58014	0	0.36261	892.298	0.710419	149.054	21.1716	61.9484	161.586	0.982624	45.8584	11.0279	17.379	0.634555	0.00342463	0.0043572	0.077221	0.0127958	0.0273028	0.0146626	0.0144383	0.0286573	0.0265327	0.000609714	0.228732	0.0394549	0.0727765	0.0674908	0.057651	0.0642164	716.867	707	81006	0	0.553138	621.092	619	317378	0.000876496	0.000859773	0.0114474	0.00130335	0.00317373	0.00304806	0.00189002	0.00355332	0	0
53957	3	4	1	1	2	170	92	438	[80,425,105,458]	-1817.23	1398.68			WT2_Kv12_1	2500	1633.48	1590	197651	173.026	0.996215	46.8066	12.9518	16.9142	0.765733	189	189	505.587	502	61176	0	0.309515	975.235	0.941846	117.538	27.769	41.5325	173.026	0.996215	46.8066	12.9518	16.9142	0.765733	0.000966193	0.00112244	0.0600416	0.00325326	0.00950538	0.0119003	0.00369313	0.00938311	0.0420507	5.17846e-05	0.235171	0.0256351	0.0625547	0.0525624	0.0589962	0.0548624	756.884	755	91583	0	0.476028	630.021	625	353442	0.000302939	0.00105226	0.0158776	0.00153473	0.00317703	0.00356464	0.00161269	0.00371394	0	0
53958	3	4	1	1	2	171	572	444	[553,426,590,462]	-1242.47	1395.15			WT2_Kv12_1	2500	1549.28	1530	192111	177.316	0.992731	47.5496	12.7436	17.379	0.733276	190	190	526.734	525	65315	0	0.339986	1091.06	0.806351	145.213	27.9781	54.0663	177.316	0.992731	47.5496	12.7436	17.379	0.733276	0.0018759	0.00199638	0.0461782	0.00482203	0.0103159	0.0100946	0.00596481	0.0108588	0.041947	0.0021704	0.225258	0.0336765	0.0805721	0.0533783	0.066125	0.0737547	756.137	748	93761	0	0.494207	635.016	632	405775	0.000450765	0.00134148	0.013378	0.00180152	0.00264106	0.00307623	0.00200342	0.00345746	0	0
53959	3	4	1	1	2	172	716	446	[692,430,731,457]	-1075.52	1393.67			WT2_Kv12_1	2500	1549.79	1534	179776	165.876	0.986753	46.2688	11.7875	16.2886	0.723663	191	191	510.948	516	59270	0	0.329688	836.529	0.761505	134.64	19.4864	54.6585	165.876	0.986753	46.2688	11.7875	16.2886	0.723663	0.00121528	0.00281847	0.067515	0.00609984	0.0226235	0.0144664	0.00641833	0.0231371	0.036099	0.00179446	0.233711	0.0408719	0.0775866	0.0568181	0.0660349	0.0695749	778.034	788	90252	0	0.507193	639.851	630	300090	0.000522384	0.00113142	0.0192164	0.00231211	0.00508572	0.00388092	0.00251829	0.00556417	0	0
53960	3	4	1	1	2	173	671	455	[657,442,692,468]	-1120.63	1383.83			WT2_Kv12_1	2500	1809.59	1821	271439	214.495	0.983552	52.7857	13.1539	19.6609	0.66904	193	193	2695.45	2655	404317	1	1.48953	1006.69	0.934979	120.296	27.6076	44.5907	214.495	0.983552	52.7857	13.1539	19.6609	0.66904	0.0012024	0.00180208	0.0699727	0.00359328	0.0162241	0.0142848	0.00414484	0.0160952	0.0346743	0.00071032	0.238076	0.0320961	0.0743693	0.0500546	0.0579704	0.0670893	993.133	996	148970	0	0.545378	642.872	633	356151	0.000141122	0.00106123	0.0240895	0.000799881	0.00921268	0.00646955	0.000840385	0.0090416	0	0
53961	3	4	1	1	2	174	396	457	[378,439,416,472]	-1453.03	1377.26			WT2_Kv12_1	2500	1643.64	1760	271200	235.944	0.989764	55.0146	14.4215	19.5914	0.736112	194	194	1240.99	1220	204764	0	0.755029	1139.68	0.824455	145.154	27.8186	47.464	235.944	0.989764	55.0146	14.4215	19.5914	0.736112	0.00224869	0.00250086	0.0633243	0.00737389	0.0137643	0.012117	0.00851269	0.0146108	0.0347551	0.00255585	0.207634	0.0363638	0.0668628	0.0443126	0.0612897	0.062161	875.188	881	144406	0	0.497266	648.965	641	410146	0.000495596	0.000946731	0.0188668	0.0011938	0.00534864	0.00478463	0.00146993	0.00555966	0	0
53962	3	4	1	1	2	175	734	454	[713,438,763,477]	-1049.05	1380.14			WT2_Kv12_1	2500	1578.36	1586	243068	220.214	0.991131	53.0758	14.0026	19.5914	0.714733	195	195	2437.8	2419	375421	1	1.54451	1324.15	0.752146	171.503	28.9289	68.336	220.214	0.991131	53.0758	14.0026	19.5914	0.714733	0.00162736	0.00306577	0.0684275	0.00969872	0.0180344	0.00993224	0.0103514	0.0190457	0.0331357	0.00302036	0.213014	0.0326375	0.0691873	0.0505839	0.0564253	0.0640935	907.799	914	139801	0	0.572383	625.96	618	483241	0.000299604	0.000975549	0.0169835	0.001098	0.00587038	0.00473335	0.00122854	0.00605976	0	0
53963	3	4	1	1	2	176	151	472	[139,451,168,487]	-1745.09	1364.26			WT2_Kv12_1	2500	1606.14	1623	212011	188.755	0.989931	49.1982	12.9518	17.379	0.745255	196	196	1642.5	1577	216810	1	1.02264	1032.43	0.881086	129.276	26.8247	46.493	188.755	0.989931	49.1982	12.9518	17.379	0.745255	0.000647397	0.00218415	0.060725	0.00497962	0.0139176	0.0122378	0.00496024	0.0144596	0.0355518	0.00188032	0.214257	0.037947	0.0650416	0.0467886	0.0628503	0.0590599	902.644	887	119149	0	0.556158	633.468	625	373746	0.000416521	0.000794624	0.0177126	0.00126331	0.00631555	0.00514857	0.00146775	0.00626132	0	0
53964	3	4	1	1	2	177	977	464	[964,448,990,476]	-758.42	1371.66			WT2_Kv12_1	2500	1685.15	1534	175256	148.716	0.989877	43.672	10.7623	16.1629	0.665865	197	197	487.577	483	50708	0	0.289337	717.842	0.865818	109.697	22.473	40.0569	148.716	0.989877	43.672	10.7623	16.1629	0.665865	0.00110647	0.0027175	0.0887786	0.0059018	0.0198312	0.0206424	0.00610179	0.0202069	0.033135	0.000175042	0.274854	0.0391364	0.0810747	0.0764417	0.0630693	0.071545	693.846	695	72160	0	0.452312	615.028	615	244781	0.000585531	0.000765183	0.0115681	0.00103432	0.00316772	0.00329917	0.00139527	0.00345668	0	0
53965	3	4	1	1	2	178	702	468	[677,456,718,480]	-1090.21	1368.34			WT2_Kv12_1	2500	1634.3	1619	240242	210.205	0.986761	52.0852	13.1539	18.8026	0.699579	198	198	2190.82	2009	322050	1	1.34052	993.825	0.781935	142.919	25.5645	52.2436	210.205	0.986761	52.0852	13.1539	18.8026	0.699579	0.000830787	0.00230648	0.0539071	0.00418709	0.016507	0.0112149	0.00444239	0.0168048	0.0356166	0.00101518	0.215465	0.0309714	0.07328	0.0530543	0.0575334	0.06578	908.327	887	133524	0	0.561042	643.883	638	352848	0.000502379	0.00119141	0.0217668	0.000983535	0.00737563	0.00555403	0.00128227	0.00757265	0	0
53966	3	4	1	1	2	179	125	477	[111,455,143,493]	-1774.91	1358.58			WT2_Kv12_1	2500	1683.88	1638	193646	164.446	0.971014	46.8156	11.7875	16.9142	0.696897	199	199	508.835	509	58516	0	0.30218	1010.98	0.829634	135.86	27.769	53.0335	164.446	0.971014	46.8156	11.7875	16.9142	0.696897	0.00113334	0.00119945	0.059782	0.00443109	0.0144607	0.0123051	0.00487871	0.0142503	0.0383801	0.000544321	0.247051	0.0331229	0.0657188	0.0557435	0.0623165	0.05831	733.104	732	84307	0	0.447561	627.926	623	371732	0.000414169	0.00109831	0.0119225	0.00116618	0.00282096	0.00323473	0.00137483	0.00340446	0	0
53967	3	4	1	1	2	180	809	465	[790,449,826,484]	-960.51	1368			WT2_Kv12_1	2500	1608.91	1630	222029	197.335	0.956526	52.0607	13.3713	17.8985	0.747062	200	200	1857.84	1703	256382	1	1.15472	1142.54	0.886035	135.235	27.9663	47.957	197.335	0.956526	52.0607	13.3713	17.8985	0.747062	0.00137008	0.00213845	0.0604307	0.00468965	0.0110063	0.0122873	0.00529644	0.0116405	0.038141	0.00342819	0.220549	0.03578	0.0733687	0.0540254	0.0637889	0.0677354	947.275	929	130724	0	0.581151	648.126	639	428411	0.000435106	0.000872481	0.0205666	0.0010478	0.00591461	0.00547034	0.00129592	0.00601441	0	0
53968	3	4	1	1	2	181	871	468	[840,455,890,481]	-889.3	1364.63			WT2_Kv12_1	2500	1453.6	1482	199143	195.905	0.936599	52.9754	13.3713	18.0385	0.741262	201	201	899.365	852	123213	0	0.618716	1339.88	0.78737	164.8	27.5037	62.4323	195.905	0.936599	52.9754	13.3713	18.0385	0.741262	0.00150894	0.0021602	0.0491822	0.0057258	0.0117392	0.00831728	0.00639104	0.0125057	0.0335772	0.00153398	0.199144	0.0319264	0.0606243	0.0474496	0.0566918	0.0548973	776.365	775	106362	0	0.523863	632.296	626	505837	0.00108467	0.00114406	0.0141877	0.00150171	0.00342654	0.00365156	0.00225546	0.00400629	0	0
53969	3	4	1	1	2	182	941	472	[930,456,973,492]	-792.93	1358.82			WT2_Kv12_1	2500	1475.08	1384	181435	175.886	0.955588	49.1982	11.513	18.9752	0.606742	203	203	492.667	494	60598	0	0.333993	1096.78	0.741231	158.384	20.8857	63.6293	175.886	0.955588	49.1982	11.513	18.9752	0.606742	0.00149617	0.00308039	0.0764161	0.010054	0.0239149	0.0109957	0.0103714	0.0249009	0.0310276	0.000703474	0.225218	0.0358964	0.0665637	0.0553156	0.0583068	0.0598804	733.317	735	90198	0	0.529853	635.222	628	409083	0.000848484	0.000795961	0.0148099	0.00208856	0.00321662	0.00284765	0.00259712	0.00357613	0	0
53970	3	4	1	1	2	183	79	475	[64,458,91,499]	-1835.23	1355.75			WT2_Kv12_1	2500	1712.49	1736	191799	160.156	0.993441	45.158	12.7436	15.8839	0.802294	204	204	510.313	508	57155	0	0.297994	933.766	0.844248	128.308	22.8628	52.927	160.156	0.993441	45.158	12.7436	15.8839	0.802294	0.00149623	0.00100456	0.0635693	0.00359282	0.0156745	0.0150502	0.00442168	0.0148951	0.044382	0.00161803	0.248532	0.0391327	0.0770986	0.0608383	0.0716341	0.0687113	818.473	790	91669	0	0.471471	624.832	623	338034	0.000504852	0.000961457	0.0145427	0.00106681	0.00510769	0.00447806	0.00137956	0.00531154	0	0
53971	3	4	1	1	2	184	915	468	[897,452,936,551]	-827.16	1338.1			WT2_Kv12_1	2500	1701.61	1657	359039	301.722	0.867104	71.013	11.0279	30.7226	0.358952	205	205	509.408	513	107485	0	0.299369	2668.31	0.5893	310.733	34.6785	125.433	301.722	0.867104	71.013	11.0279	30.7226	0.358952	0.00233099	0.00248978	0.0645944	0.00986058	0.0212021	0.00727	0.0109689	0.0220756	0.0258263	0.00490101	0.21138	0.0366668	0.0587172	0.0427117	0.0544036	0.05729	772.796	776	163060	0	0.466383	629.848	623	1042400	0.000895254	0.0012013	0.0123948	0.00201254	0.00318824	0.00257641	0.00255956	0.00387287	0	1
53972	3	4	1	1	2	185	825	487	[808,470,844,503]	-937.49	1346.5			WT2_Kv12_1	2500	1549.86	1555	204581	188.755	0.994077	48.9931	14.0026	16.9142	0.827861	206	206	547.561	537	72278	0	0.353298	1079.62	0.864501	134.734	28.9289	44.6602	188.755	0.994077	48.9931	14.0026	16.9142	0.827861	0.000874585	0.002085	0.0505448	0.00343697	0.0117922	0.011424	0.00377041	0.0123109	0.0373068	0.000585334	0.210867	0.0300803	0.065777	0.0499966	0.057955	0.0584606	767.758	764	101344	0	0.493735	640.891	635	399275	0.000294659	0.00107698	0.0141971	0.00128206	0.00294786	0.00335834	0.00138057	0.00355242	0	0
53973	3	4	1	1	2	186	90	490	[74,478,104,504]	-1820.53	1337.85			WT2_Kv12_1	2500	1686.01	1621	202321	171.596	0.976588	47.5496	11.7875	17.3256	0.68035	207	207	498.192	498	59783	0	0.295486	692.103	0.89225	104.521	23.7365	37.7619	171.596	0.976588	47.5496	11.7875	17.3256	0.68035	0.000937076	0.00230553	0.0779999	0.00384639	0.0210035	0.0208446	0.00414279	0.0206777	0.0394016	0.00162736	0.243202	0.0365987	0.071145	0.0630625	0.065822	0.063803	711.683	716	85402	0	0.43904	642.118	636	233731	0.000718913	0.000707545	0.0146753	0.00167337	0.00317086	0.00303711	0.00208587	0.00344854	0	0
53974	3	4	1	1	2	187	514	482	[497,470,533,494]	-1312.09	1349.6			WT2_Kv12_1	2500	1622.3	1524	193054	170.166	0.949305	48.7119	11.1709	18.0385	0.619277	208	208	501.025	501	59622	0	0.308836	713.552	0.790301	119.819	20.2621	45.3925	170.166	0.949305	48.7119	11.1709	18.0385	0.619277	0.00208488	0.00292231	0.072819	0.00818783	0.0211417	0.0137314	0.00907275	0.0218198	0.0386101	0.00128981	0.253876	0.043597	0.0984093	0.0712134	0.0710794	0.0888268	751.244	750	89398	0	0.492942	647.713	627	246131	0.00288285	0.00175245	0.0202898	0.00312702	0.00468789	0.0045186	0.00527601	0.00567038	0	0
53975	3	4	1	1	2	188	728	493	[705,477,748,512]	-1057.87	1336.1			WT2_Kv12_1	2500	1923.02	1911	282684	210.205	0.985957	52.1277	13.1539	18.8026	0.699579	210	210	1978.12	1979	290784	1	1.02865	1617.29	0.859799	165.807	37.4434	56.5082	210.205	0.985957	52.1277	13.1539	18.8026	0.699579	0.00168132	0.00181236	0.0380683	0.00369142	0.00826496	0.00729327	0.00466715	0.00889189	0.0390813	0.000841154	0.244152	0.0292418	0.0748983	0.0531194	0.0589825	0.066815	936.129	929	137611	0	0.489864	626.303	621	616282	0.000513806	0.000904699	0.0137011	0.00108767	0.00478614	0.00384523	0.00139309	0.00500642	1	1
53976	3	4	1	1	2	189	698	490	[685,477,712,516]	-1092.03	1334.23			WT2_Kv12_1	2500	1455.27	1437	200827	197.335	0.988162	50.394	12.9518	18.0385	0.718005	211	211	496.652	491	68538	0	0.341279	1071.04	0.874207	132.707	26.8801	48.2212	197.335	0.988162	50.394	12.9518	18.0385	0.718005	0.00113659	0.00249174	0.0466033	0.00324892	0.0118316	0.0104532	0.00379364	0.0126819	0.0326794	0.000176033	0.202525	0.0274829	0.0633543	0.04728	0.0521628	0.0561928	764.413	765	105489	0	0.531951	636.422	632	388854	0.000318042	0.000969002	0.0140777	0.00115571	0.00337007	0.00348663	0.00128738	0.00380885	0	0
53977	3	4	1	1	2	190	647	511	[606,469,690,548]	-1149.89	1316.61			WT2_Kv12_1	2500	1433.37	1483	395610	394.67	0.927566	75.9237	16.28	28.1299	0.578746	212	212	546.627	548	150869	0	0.381358	7071.17	0.854921	348.678	80.2816	127.78	394.67	0.927566	75.9237	16.28	28.1299	0.578746	0.00247917	0.00294931	0.0320122	0.00612162	0.0068996	0.00589078	0.00759288	0.00863462	0.0196059	0.00631443	0.149539	0.0303767	0.0379585	0.0279851	0.0439132	0.0396555	872.373	891	240775	0	0.588249	646.797	642	3019890	0.000857712	0.00102836	0.00948858	0.00178176	0.00233987	0.00232864	0.00230543	0.00295716	0	1
53978	3	4	1	1	2	191	584	497	[570,484,603,510]	-1225.28	1333.05			WT2_Kv12_1	2500	2089.84	2078	298847	204.485	0.977723	51.8465	14.0026	17.6525	0.793236	213	213	2461.4	2301	351980	1	1.17779	1006.69	0.941388	119.477	30.7455	44.3208	204.485	0.977723	51.8465	14.0026	17.6525	0.793236	0.00053536	0.0021367	0.0701649	0.00281896	0.0147464	0.0170148	0.00292903	0.0148644	0.0398887	0.00243363	0.268739	0.0332872	0.0866635	0.0660739	0.0635402	0.0786233	1077.96	1062	154148	0	0.518748	661.838	647	371291	9.01073e-05	0.000736264	0.0303711	0.000542202	0.00956767	0.00850798	0.000551091	0.00905411	0	0
53979	3	4	1	1	2	192	36	494	[21,478,54,508]	-1881.21	1336.03			WT2_Kv12_1	2500	1427.42	1321	168435	168.736	0.989021	46.5589	12.7436	16.5076	0.771981	214	214	496.771	501	58619	0	0.348021	1035.29	0.934628	122.039	29.9946	43.4609	168.736	0.989021	46.5589	12.7436	16.5076	0.771981	0.0013936	0.00108997	0.0624164	0.00415687	0.00881677	0.0111779	0.00483776	0.00876063	0.0272112	0.00326461	0.220103	0.0396909	0.0597134	0.051313	0.0580007	0.0554842	763.017	764	90036	0	0.577606	645.185	641	390982	0.00045027	0.000901148	0.0131357	0.00148708	0.00293802	0.00314539	0.00171263	0.00335536	0	0
53980	3	4	1	1	2	193	559	501	[550,491,569,511]	-1257.7	1328.03			WT2_Kv12_1	2500	1157.59	1063	150487	185.895	0.928387	52.0607	12.7436	18.0385	0.706464	215	215	477.092	482	62022	0	0.412142	460.448	0.9435	80.6219	19.324	27.415	185.895	0.928387	52.0607	12.7436	18.0385	0.706464	9.47645e-05	0.00226099	0.0738716	0.00295702	0.0219289	0.0194755	0.00272255	0.0215953	0.0293628	0.00435024	0.175371	0.0254498	0.0573224	0.0587822	0.0480381	0.0543835	728.754	690	94738	0	0.685563	663.776	639	127445	0.00183287	0.000626731	0.0330924	0.0041636	0.00787906	0.00954688	0.00518746	0.00748336	0	0
53981	3	4	1	1	2	194	900	498	[884,482,915,515]	-850.31	1329.62			WT2_Kv12_1	2500	1896.29	1927	257895	194.475	0.96252	51.3602	13.3713	17.3256	0.771766	216	216	2300.38	2485	312852	1	1.2131	1076.76	0.910884	127.703	29.6197	45.7927	194.475	0.96252	51.3602	13.3713	17.3256	0.771766	0.00147303	0.00250399	0.0634145	0.00334	0.0144918	0.0132343	0.00415929	0.0151743	0.0402461	0.0018019	0.233873	0.0349804	0.0762334	0.051327	0.0652301	0.0693245	1015.07	1038	138049	0	0.52676	654.663	643	403927	0.000675002	0.00115163	0.0259387	0.0010638	0.0089565	0.00743214	0.00151367	0.00886627	0	0
53982	3	4	1	1	2	195	517	503	[501,490,536,514]	-1305.18	1326.84			WT2_Kv12_1	2500	1749.59	1632	173209	141.566	0.981326	42.9805	11.7875	14.6931	0.802247	217	217	509.899	510	50480	0	0.29144	876.568	0.818565	128.217	21.1716	43.6589	141.566	0.981326	42.9805	11.7875	14.6931	0.802247	0.00148968	0.00347441	0.0634861	0.00678415	0.0194419	0.0169682	0.00725681	0.0204165	0.0521652	0	0.27315	0.0284672	0.0950523	0.0767825	0.0693785	0.0830121	802.323	794	79430	0	0.49162	634.887	630	326332	0.000265457	0.0011575	0.0168973	0.00125439	0.00458035	0.00502826	0.00133326	0.00507048	0	0
53983	3	4	1	1	2	196	849	503	[830,490,873,519]	-908.23	1324.43			WT2_Kv12_1	2500	1322.52	1341	186475	201.625	0.971031	51.8375	13.3713	18.7836	0.711861	218	218	480.787	480	67791	0	0.363539	1224.05	0.852368	145.505	29.6636	53.1288	201.625	0.971031	51.8375	13.3713	18.7836	0.711861	0.0017619	0.00244964	0.0456408	0.00456998	0.0120236	0.00923499	0.00558542	0.0129252	0.0317814	0.00130628	0.169117	0.0284901	0.0484944	0.0361248	0.0519393	0.044474	744.787	744	105015	0	0.555397	641.961	637	459002	0.000530707	0.00105271	0.0122783	0.00107302	0.00243583	0.00298905	0.00139318	0.00307083	0	0
53984	3	4	1	1	2	197	1022	510	[1000,493,1052,525]	-704.24	1318.99			WT2_Kv12_1	2500	1263.83	1284	176936	200.195	0.985609	50.8894	12.9518	18.4918	0.700408	219	219	1122.34	1000	157127	0	0.888044	1261.23	0.757992	166.088	29.1226	65.9349	200.195	0.985609	50.8894	12.9518	18.4918	0.700407	0.00352099	0.00284938	0.068029	0.0102643	0.016944	0.0101786	0.012179	0.0179583	0.0297937	0.00123465	0.174935	0.0251621	0.0515281	0.0378144	0.0477842	0.0465391	806.579	791	112921	0	0.628176	635.873	632	471818	0.000556828	0.00102669	0.0138297	0.0013182	0.00317364	0.0034842	0.00163146	0.00370493	0	0
53985	3	4	1	1	2	198	489	503	[477,489,506,532]	-1338.84	1320.47			WT2_Kv12_1	2500	1206.35	1184	154413	183.035	0.974638	49.2072	13.1539	16.8643	0.779986	220	220	464.625	464	59472	0	0.385149	1009.55	0.736812	152.867	24.5496	59.2273	183.035	0.974638	49.2072	13.1539	16.8643	0.779986	0.00204074	0.00146129	0.038039	0.00569061	0.0101287	0.00790402	0.00678746	0.0103511	0.030358	0.00197476	0.172768	0.0262829	0.0499475	0.0421185	0.0494026	0.0453249	685.383	685	87729	0	0.578871	627.559	626	362729	0.000680106	0.000920079	0.0102536	0.00203883	0.0023849	0.00271706	0.00237298	0.00290026	0	0
53986	3	4	1	1	2	199	1052	509	[1036,491,1067,525]	-668.75	1319.56			WT2_Kv12_1	2500	1670.56	1614	197126	168.736	0.968232	47.5586	12.9518	15.8839	0.815401	221	221	498.347	504	58805	0	0.298312	988.105	0.897008	124.225	25.8407	45.8886	168.736	0.968232	47.5586	12.9518	15.8839	0.815401	0.000957567	0.00125776	0.0576435	0.00351682	0.0136173	0.0116326	0.00399105	0.0133081	0.0383331	0	0.235532	0.0289213	0.069437	0.0624052	0.0581909	0.0608177	721.602	718	85149	0	0.447089	635.173	631	363954	0.000598392	0.000964615	0.0124391	0.00146682	0.0029782	0.00267995	0.00181585	0.00346911	0	0
53987	3	4	1	1	2	200	433	505	[395,492,444,527]	-1424.23	1316.04			WT2_Kv12_1	2500	1767.52	1729	307548	248.814	0.938986	59.5502	12.7436	23.8306	0.534757	222	222	561.649	564	97727	0	0.317762	1312.71	0.745765	172.221	22.9829	65.3249	248.814	0.938986	59.5502	12.7436	23.8306	0.534757	0.00200065	0.00290836	0.0723244	0.00671456	0.0185018	0.0119391	0.00769963	0.0194182	0.0295693	0.00202283	0.236627	0.033604	0.0670389	0.0442879	0.0548802	0.0624077	778.621	776	135480	0	0.45033	656.18	650	488198	0.000511487	0.00101924	0.0145664	0.00170759	0.0029623	0.00296481	0.00197268	0.00347595	0	0
53988	3	4	1	1	2	201	880	513	[861,483,897,531]	-875.95	1320.66			WT2_Kv12_1	2500	1587.38	1406	209534	188.755	0.967257	50.3515	11.7875	18.4918	0.637444	223	223	1409.75	1526	186087	0	0.888099	1071.04	0.697073	166.429	18.0966	65.0789	188.755	0.967257	50.3515	11.7875	18.4918	0.637444	0.00148129	0.00253257	0.0522538	0.00668381	0.0196069	0.0100457	0.00723852	0.0204551	0.0280836	0.00358945	0.238111	0.0442367	0.089162	0.0698334	0.0631684	0.0822469	825.924	819	109022	0	0.587428	630.898	625	389264	0.000487476	0.00141633	0.015172	0.00219001	0.00564375	0.00354579	0.00237697	0.00629825	0	0
53989	3	4	1	1	2	202	948	519	[928,481,969,565]	-791.78	1303.5			WT2_Kv12_1	2500	1536.88	1520	398051	370.361	0.856875	79.6159	17.1288	26.0972	0.656346	224	224	591.193	592	153119	0	0.384672	3559.18	0.777748	271.92	42.2306	108.241	370.361	0.856875	79.6159	17.1288	26.0972	0.656346	0.00206964	0.00239684	0.0523197	0.00541605	0.0105281	0.00714252	0.00657865	0.011653	0.0223478	0.00367431	0.163229	0.0306488	0.0490275	0.0316518	0.0459336	0.0476365	910.135	906	235725	0	0.598773	665.693	639	1484500	0.000716511	0.0011049	0.0167425	0.00175757	0.0029951	0.00312049	0.00217017	0.00360143	0	1
53990	3	4	1	1	2	203	790	514	[757,499,809,534]	-985.9	1309.15			WT2_Kv12_1	2500	1649.85	1618	245828	213.065	0.993451	52.0852	14.0026	18.8026	0.744716	225	225	2059.77	2039	306906	1	1.24846	1308.42	0.734602	174.552	29.5699	68.589	213.065	0.993451	52.0852	14.0026	18.8026	0.744716	0.00115052	0.00284816	0.0623435	0.00924388	0.0158456	0.00881059	0.0095225	0.016843	0.0368865	0.00038422	0.217985	0.025317	0.0659801	0.0488914	0.053603	0.0584498	902.087	872	134411	0	0.557532	640.859	633	490898	0.000688696	0.00106274	0.0151841	0.00137513	0.00516998	0.00422204	0.00179131	0.00552162	0	0
53991	3	4	1	1	2	204	550	521	[535,505,569,535]	-1268.18	1306.01			WT2_Kv12_1	2500	1608.92	1507	191462	170.166	0.982748	47.0543	12.7436	17.379	0.733276	226	226	539.748	537	64230	0	0.335471	1059.6	0.756322	152.57	27.8186	48.0237	170.166	0.982748	47.0543	12.7436	17.379	0.733276	0.00141867	0.00258146	0.0528404	0.00363802	0.0168516	0.0144679	0.00437992	0.0173116	0.0385382	0.000341695	0.240743	0.0321645	0.0783277	0.070254	0.0616937	0.0692345	829.605	832	98723	0	0.550501	639.556	633	397804	0.000326921	0.00123956	0.0163249	0.00112809	0.00552257	0.0046536	0.00129025	0.00602478	0	0
53992	3	4	1	1	2	205	145	525	[134,514,163,541]	-1750.22	1298.43			WT2_Kv12_1	2500	1559.5	1564	176224	161.586	0.962534	46.8156	12.7436	16.4222	0.775999	227	227	500.23	503	56526	0	0.320762	747.871	0.888655	109.09	25.3277	36.3245	161.586	0.962534	46.8156	12.7436	16.4222	0.775999	0.00177207	0.000690932	0.0732021	0.00507674	0.0149921	0.0150384	0.00604863	0.0139501	0.0430555	0	0.229137	0.0296517	0.0637745	0.0554853	0.0629523	0.0561119	698.77	702	78961	0	0.446784	629.768	624	258205	0.000850209	0.00079656	0.0131321	0.00127234	0.00266527	0.00307775	0.00183494	0.00304082	0	0
53993	3	4	1	1	2	206	907	528	[893,510,918,542]	-841.51	1298.36			WT2_Kv12_1	2500	1756.33	1591	209003	170.166	0.945149	48.9261	11.0279	17.6525	0.624723	229	229	494.168	486	58806	0	0.281364	845.109	0.823153	125.193	25.112	41.7807	170.166	0.945149	48.9261	11.0279	17.6525	0.624723	0.000349504	0.00448163	0.070116	0.00704046	0.0240169	0.0159243	0.00648951	0.0257182	0.0406401	0.000586811	0.262634	0.0360426	0.0949176	0.0776299	0.0655505	0.0833443	743.958	740	88531	0	0.467604	628.102	622	296464	0.000164078	0.0010506	0.014915	0.00138532	0.00397104	0.00420042	0.00137103	0.00449378	0	0
53994	3	4	1	1	2	207	732	527	[699,519,760,540]	-1052.06	1296.04			WT2_Kv12_1	2500	1380.35	1313	197390	204.485	0.977893	51.8375	12.9518	19.5914	0.661095	230	230	473.888	470	67766	0	0.34331	1192.59	0.620611	197.256	20.3288	81.5055	204.485	0.977893	51.8375	12.9518	19.5914	0.661095	0.00209628	0.00145853	0.0659935	0.0101652	0.014391	0.0086488	0.0110336	0.0144862	0.0287199	0.00112981	0.194156	0.0288978	0.0583765	0.0426124	0.0502667	0.0529969	780.455	764	111605	0	0.594406	636.062	633	439519	0.000915853	0.000545564	0.0140116	0.00161958	0.00291669	0.00346477	0.00220968	0.00305339	0	0
53995	3	4	1	1	2	208	845	528	[827,512,860,544]	-917.89	1296.76			WT2_Kv12_1	2500	2024.69	2177	323950	228.794	0.987995	54.2716	14.4215	19.5914	0.736112	231	231	497.712	496	79634	0	0.245822	1003.83	0.889252	126.302	28.9289	47.3342	228.794	0.987995	54.2716	14.4215	19.5914	0.736112	0.00185615	0.00227305	0.0686432	0.00635295	0.0187543	0.0113206	0.00722801	0.0189686	0.0377975	0.00152994	0.236817	0.0354961	0.0790213	0.0506508	0.0636434	0.0720176	1050.15	1011	168024	0	0.482384	676.517	664	366672	0.0003258	0.00124434	0.0288452	0.00104008	0.00863858	0.0071544	0.00118081	0.00874661	0	0
53996	3	4	1	1	2	209	1027	539	[1014,522,1055,553]	-691.36	1285.2			WT2_Kv12_1	2500	1459.95	1341	214612	210.205	0.956325	53.7428	12.9518	20.6043	0.628595	232	232	1954.46	1715	287305	1	1.33872	1058.17	0.779111	148.008	24.7172	54.5551	210.205	0.956325	53.7428	12.9518	20.6043	0.628595	0.00223841	0.00256312	0.0527607	0.00559354	0.0143215	0.0105951	0.00686725	0.0152104	0.0284105	0.00013648	0.203186	0.0272217	0.0599672	0.0495671	0.0484598	0.0531909	858.646	838	126221	0	0.640303	632.083	628	374825	0.000566008	0.000802289	0.0138015	0.00147551	0.0048107	0.00382071	0.00178099	0.00500503	0	0
53997	3	4	1	1	2	210	867	524	[856,514,883,558]	-888.03	1286.49			WT2_Kv12_1	2500	1628.4	1521	197036	173.026	0.953234	48.9171	11.0279	18.4805	0.596734	233	233	521.785	512	63136	0	0.320429	933.766	0.720861	150.27	17.9372	56.3829	173.026	0.953234	48.9171	11.0279	18.4805	0.596734	0.00328071	0.00643586	0.0627918	0.00953625	0.0221082	0.013702	0.0111814	0.0255035	0.034414	0.00103087	0.237003	0.0356718	0.0685442	0.0605267	0.0599159	0.0613018	765.843	756	92667	0	0.503513	675.69	663	359467	0.0011934	0.00156274	0.0184748	0.00256957	0.00479733	0.00361084	0.00329565	0.00558026	0	0
53998	3	4	1	1	2	211	77	538	[61,522,93,554]	-1835.18	1281.83			WT2_Kv12_1	2500	1653.05	1602	196713	170.166	0.993203	46.5589	13.1539	16.5076	0.796838	235	235	521.37	518	62043	0	0.315399	1115.37	0.953748	124.131	32.9498	43.1132	170.166	0.993203	46.5589	13.1539	16.5076	0.796838	0.00106907	0.00113636	0.0524652	0.00251005	0.00837065	0.0104732	0.0031151	0.00836875	0.0391346	0.000109807	0.230988	0.0345372	0.0685032	0.052958	0.0634568	0.060024	813.479	815	96804	0	0.50779	647.478	641	427983	0.000396881	0.000743754	0.0142492	0.00106799	0.0031224	0.00359861	0.0012802	0.00338737	0	0
53999	3	4	1	1	2	212	484	534	[454,522,502,549]	-1353.09	1286.72			WT2_Kv12_1	2500	1569.61	1541	191493	174.456	0.981335	47.7123	12.7436	17.0614	0.746925	236	236	547.328	540	66774	0	0.348702	1241.21	0.817904	152.695	28.9289	59.2226	174.456	0.981335	47.7123	12.7436	17.0614	0.746925	0.00167366	0.00184692	0.0495238	0.00435847	0.00992396	0.00943151	0.00527917	0.0104046	0.0380502	0.00101348	0.2265	0.0313004	0.065053	0.0580452	0.0599153	0.0574808	780.656	772	95240	0	0.50659	654.768	649	488457	0.000618529	0.00104944	0.0138478	0.00164887	0.00304228	0.00310475	0.00198482	0.00358217	0	0
54000	3	4	1	1	2	213	581	535	[568,522,596,550]	-1231.59	1285.1			WT2_Kv12_1	2500	2159.49	2042	289372	191.615	0.974382	50.3606	12.9518	17.8985	0.723623	237	237	840.231	774	112591	0	0.389087	933.766	0.936987	115.609	29.8953	39.3899	191.615	0.974382	50.3606	12.9518	17.8985	0.723623	0.000989676	0.00125694	0.0880282	0.00363264	0.0208783	0.0196563	0.00403364	0.0198829	0.0450501	0.000555648	0.274777	0.0319974	0.0987018	0.0716167	0.06627	0.0881675	970.545	951	130053	0	0.475291	663.565	655	344390	0.000241881	0.000887598	0.0246497	0.000948811	0.00668953	0.00681314	0.00104089	0.00662039	0	0
54001	3	4	1	1	2	214	889	543	[874,525,902,560]	-864.7	1278.27			WT2_Kv12_1	2500	1846.6	1558	208666	161.586	0.968536	46.5255	11.7875	17.0614	0.690886	238	238	501.531	492	56673	0	0.271597	912.317	0.846028	126.559	24.5496	47.957	161.586	0.968536	46.5255	11.7875	17.0614	0.690886	0.00325335	0.00429952	0.0656726	0.00533395	0.0217768	0.0161632	0.00750846	0.0232185	0.0237088	0.000245808	0.284153	0.0411728	0.0849684	0.0846284	0.0557475	0.0752129	761.558	766	86056	0	0.488805	646.848	642	339595	0.00119807	0.00119215	0.017717	0.00165575	0.00488399	0.00448675	0.00247073	0.00536796	0	0
54002	3	4	1	1	2	215	548	545	[527,528,567,558]	-1271.76	1275.64			WT2_Kv12_1	2500	1450.93	1466	171210	168.736	0.99431	46.3113	11.7875	16.2886	0.723663	239	239	1578.96	1367	186317	0	1.08824	1132.53	0.767574	155.421	23.3365	54.9106	168.736	0.99431	46.3113	11.7875	16.2886	0.723663	0.00108306	0.00214403	0.04019	0.00348033	0.0117477	0.0100041	0.00397593	0.0123152	0.0377965	0.000217455	0.208962	0.0361223	0.0629417	0.0550479	0.0642687	0.0558061	872.695	857	102978	0	0.59529	635.933	635	428619	0.000323412	0.000973968	0.0143633	0.00106036	0.00609661	0.00410993	0.00122782	0.00624947	0	0
54003	3	4	1	1	2	216	511	551	[500,533,522,566]	-1316.12	1267.46			WT2_Kv12_1	2500	1438.03	1393	172564	171.596	0.986868	47.0543	13.1539	15.7893	0.833092	240	240	495.95	497	59514	0	0.344881	745.011	0.881368	109.782	24.8928	42.1116	171.596	0.986868	47.0543	13.1539	15.7893	0.833092	0.00161992	0.00167765	0.0706871	0.0056188	0.0168746	0.0148934	0.00636004	0.016569	0.0339819	0.00112057	0.221023	0.0366913	0.071881	0.0588295	0.060371	0.0637694	733.033	734	87964	0	0.526226	644.484	635	258438	0.000711546	0.00078425	0.0157386	0.00157373	0.00310276	0.00354566	0.00199597	0.00346054	0	0
54004	3	4	1	1	2	217	1045	551	[1031,539,1060,565]	-676.21	1267.34			WT2_Kv12_1	2500	1535.23	1438	165805	154.436	0.96045	45.8675	11.0525	16.5076	0.669536	241	241	475.204	474	51322	0	0.309532	759.311	0.928347	105.222	26.8801	36.3712	154.436	0.96045	45.8675	11.0525	16.5076	0.669536	0.00120578	0.00236568	0.0609947	0.00335153	0.0181924	0.013953	0.00401349	0.0184298	0.039719	0.00132747	0.234623	0.0287641	0.0738017	0.0664464	0.059141	0.0655714	683.833	685	73854	0	0.475545	632.18	630	267412	0.000595465	0.00110594	0.0104052	0.00132939	0.00284266	0.0027464	0.00167116	0.00346993	0	0
54005	3	4	1	1	2	218	853	551	[842,538,865,563]	-905.89	1267.95			WT2_Kv12_1	2500	1403.94	1405	193744	197.335	0.956526	52.0607	13.1539	18.0385	0.729212	242	242	692.239	662	95529	0	0.493068	596.295	0.941179	91.9736	22.5336	33.635	197.335	0.956526	52.0607	13.1539	18.0385	0.729212	0.000540999	0.0032839	0.0677495	0.00367056	0.022708	0.0153704	0.00371505	0.0235427	0.0338831	0.00163095	0.18242	0.0287174	0.0550501	0.0407518	0.0539094	0.0504431	802.609	806	110760	0	0.571252	701.735	701	195784	0.00134482	0.000666007	0.02352	0.00228959	0.00577567	0.00383569	0.0031596	0.0057694	0	0
54006	3	4	1	1	2	219	992	551	[975,537,1016,567]	-737	1267.87			WT2_Kv12_1	2500	2152.52	1998	348709	231.654	0.985924	54.7244	14.4215	19.5197	0.738814	243	243	539.08	527	87331	0	0.250441	1151.12	0.888009	135.44	29.7133	51.1549	231.654	0.985924	54.7244	14.4215	19.5197	0.738814	0.00135728	0.00281786	0.0820453	0.00529299	0.0210466	0.0165395	0.00584296	0.0214403	0.0377986	0.00113582	0.253169	0.0233781	0.0813739	0.0622783	0.0535533	0.0730022	1393.11	1174	225684	0	0.697253	654.378	641	420765	0.000176198	0.00083041	0.0298251	0.000908717	0.0126207	0.00795753	0.000950945	0.0118709	0	0
54007	3	4	1	1	2	220	245	549	[222,518,259,580]	-1636.34	1268.1			WT2_Kv12_1	2500	1534.17	1547	193306	180.175	0.95261	49.9502	11.1709	18.9752	0.588709	244	244	720.937	722	90838	0	0.469918	1023.85	0.606228	187.106	16.0186	83.0671	180.175	0.95261	49.9502	11.1709	18.9752	0.588709	0.00196906	0.00419632	0.0894265	0.0188112	0.0257458	0.00881957	0.0191881	0.0274567	0.0398115	0.000825915	0.22629	0.0369245	0.0728419	0.0467245	0.0660091	0.065985	739.413	738	93166	0	0.477966	638.046	634	376447	0.000759452	0.000970374	0.0142652	0.00287338	0.00378621	0.00277388	0.00322859	0.00426188	0	0
54008	3	4	1	1	2	221	309	551	[300,534,318,571]	-1557.13	1265.58			WT2_Kv12_1	2500	1544.34	1504	172966	160.156	0.968701	46.3113	11.1709	15.7985	0.707085	245	245	501.571	496	56176	0	0.324781	736.431	0.812587	118.386	20.395	46.7133	160.156	0.968701	46.3113	11.1709	15.7985	0.707085	0.00210609	0.00212002	0.0760718	0.0093434	0.0220718	0.0144134	0.0102003	0.0219861	0.0392211	0.00256445	0.23824	0.0364711	0.0692146	0.0618719	0.0669526	0.0628739	711.134	713	79647	0	0.472828	640.757	636	258225	0.000452641	0.000582722	0.0111992	0.00141499	0.00260614	0.002576	0.00162959	0.00284287	0	0
54009	3	4	1	1	2	222	332	558	[318,546,348,573]	-1528.73	1258.64			WT2_Kv12_1	2500	2419.48	2339	316952	187.325	0.976345	49.6935	12.9518	17.8985	0.723623	246	246	751.847	713	98492	0	0.310747	792.2	0.912896	109.295	23.5929	42.3504	187.325	0.976345	49.6935	12.9518	17.8985	0.723623	0.00103581	0.000517514	0.103278	0.00374551	0.0248011	0.0234719	0.00419988	0.0226674	0.0439011	0.000810992	0.299829	0.0347641	0.0913579	0.0679296	0.0668064	0.081167	950.885	950	124566	0	0.406535	673.324	655	284816	0.00018716	0.000488375	0.0325109	0.00113178	0.00793561	0.00785283	0.001173	0.00744652	0	0
54010	3	4	1	1	2	223	908	558	[893,543,920,575]	-840.83	1259.34			WT2_Kv12_1	2500	1785.42	1560	208894	167.306	0.995411	46.0636	12.7436	16.4222	0.775999	247	247	501.752	492	58705	0	0.281028	756.451	0.881389	110.619	22.473	42.3343	167.306	0.995411	46.0636	12.7436	16.4222	0.775999	0.00267599	0.00357898	0.0677623	0.00569521	0.0247638	0.0173642	0.00727735	0.0251957	0.0323827	0	0.26419	0.029674	0.0821081	0.0802568	0.0541952	0.0710434	771.607	760	90278	0	0.49462	627.648	625	258591	0.000108647	0.00109076	0.0154342	0.000906632	0.00465215	0.00480555	0.000903363	0.00502651	0	0
54011	3	4	1	1	2	224	639	559	[625,548,653,576]	-1160.36	1257.13			WT2_Kv12_1	2500	1128.6	1083	156876	198.765	0.968578	51.5989	12.9518	18.0385	0.718005	248	248	482.122	488	67015	0	0.427185	835.099	0.876846	116.829	26.119	41.7058	198.765	0.968578	51.5989	12.9518	18.0385	0.718005	0.00138402	0.0018507	0.0578258	0.00517244	0.0100966	0.0114303	0.00575293	0.0106623	0.0254632	0.000898175	0.157256	0.0227078	0.0425671	0.0355213	0.0422112	0.0385807	729.424	727	101390	0	0.673522	631.667	627	281092	0.000538373	0.00116325	0.0167435	0.00167493	0.00372877	0.00338516	0.00196196	0.00427691	0	0
54012	3	4	1	1	2	225	545	564	[528,555,565,574]	-1270.99	1252.61			WT2_Kv12_1	2500	1450.92	1389	171208	168.736	0.949483	48.4977	10.7623	19.1701	0.561409	249	249	525.39	530	61996	0	0.362109	709.262	0.819223	115.241	20.3288	45.8465	168.736	0.949483	48.4977	10.7623	19.1701	0.561409	0.00219004	0.00363253	0.0690171	0.00755073	0.0229453	0.0167662	0.0085494	0.0239792	0.0327215	0.000840387	0.230668	0.0393929	0.0727817	0.0547249	0.0634064	0.0654991	735.059	728	86737	0	0.5292	661.315	650	249977	0.00146133	0.00161916	0.0205726	0.00336367	0.0039155	0.003881	0.0042342	0.00485228	0	0
54013	3	4	1	1	2	226	770	563	[760,553,795,587]	-999.27	1247.56			WT2_Kv12_1	2500	1489.17	1413	198059	190.185	0.993674	49.1982	14.0026	16.9142	0.827861	250	250	476.248	476	63341	0	0.319809	850.829	0.780125	132.544	21.4983	55.9941	190.185	0.993674	49.1982	14.0026	16.9142	0.827861	0.00122887	0.00267339	0.0757119	0.00977019	0.0192686	0.0109631	0.0100258	0.0198885	0.0309407	0.000462848	0.209558	0.0255741	0.0595062	0.052175	0.0490935	0.0524042	730.466	733	97152	0	0.516961	642.574	637	296869	0.000619294	0.00108239	0.0138558	0.00215825	0.00318202	0.00282385	0.00245074	0.00376068	0	0
54014	3	4	1	1	2	227	973	566	[959,555,989,577]	-762.04	1249			WT2_Kv12_1	2500	1561.1	1412	209187	191.615	0.983401	49.8987	12.9518	17.6525	0.733707	251	251	521.485	514	69879	0	0.33405	649.204	0.914374	98.7806	22.7204	37.2383	191.615	0.983401	49.8987	12.9518	17.6525	0.733707	0.00163145	0.00291759	0.071977	0.00464484	0.0231658	0.0160162	0.00550162	0.0235046	0.0321652	0.000548062	0.220898	0.0252389	0.0665693	0.0623803	0.0499358	0.0585946	773.806	769	103690	0	0.548021	658.153	652	210609	0.00101711	0.000882813	0.0214462	0.00163643	0.00492335	0.00559346	0.00230601	0.00509424	0	0
54015	3	4	1	1	2	228	802	571	[783,547,816,599]	-970.86	1244.42			WT2_Kv12_1	2500	1313.83	1289	202330	220.214	0.978995	53.7338	14.0026	18.8026	0.744716	252	252	477.838	476	73587	0	0.363698	1425.67	0.78597	170.298	29.9909	65.0665	220.214	0.978995	53.7338	14.0026	18.8026	0.744716	0.00156765	0.00208956	0.0412763	0.00469357	0.00870665	0.00745901	0.00548157	0.0096802	0.0267947	0.00109338	0.166285	0.0275268	0.0478083	0.0372067	0.0465512	0.0430636	720.448	716	110949	0	0.55892	640.031	637	539546	0.000608575	0.000802036	0.0092677	0.00134141	0.00212178	0.00223067	0.00170543	0.00256476	0	0
54016	3	4	1	1	2	229	259	569	[239,557,290,585]	-1613.81	1245.37			WT2_Kv12_1	2500	1421.65	1462	211826	213.065	0.984093	52.5805	14.0026	18.8026	0.744716	253	253	527.638	528	78618	0	0.371144	1395.64	0.801106	165.311	27.6076	65.0892	213.065	0.984093	52.5805	14.0026	18.8026	0.744716	0.00165934	0.00139099	0.0435715	0.0043171	0.00839779	0.00870549	0.00519729	0.00874089	0.0343548	0.00106201	0.181842	0.031145	0.0569347	0.0386607	0.0560907	0.0515807	718.604	718	107072	0	0.491521	638.048	637	527666	0.000642653	0.000791032	0.00949814	0.00142643	0.00186614	0.00237597	0.00180576	0.00231474	0	0
54017	3	4	1	1	2	230	923	568	[907,559,944,580]	-820.78	1246.62			WT2_Kv12_1	2500	1638.58	1460	175328	153.006	0.991838	44.2098	11.7875	15.369	0.766963	254	254	487.131	481	52123	0	0.297289	686.383	0.805838	115.25	18.5665	46.4766	153.006	0.991838	44.2098	11.7875	15.369	0.766963	0.0019874	0.00262177	0.0517194	0.00377831	0.0206756	0.0151069	0.00507518	0.0206374	0.0373872	0	0.259857	0.0270746	0.083064	0.0874135	0.0556925	0.0718385	741.953	739	79389	0	0.508187	627.378	622	234012	0.000217489	0.00101112	0.016571	0.00132279	0.00432217	0.00427652	0.00136044	0.0047135	0	0
54018	3	4	1	1	2	231	842	571	[824,555,875,588]	-914.67	1246.11			WT2_Kv12_1	2500	1475.09	1451	200612	194.475	0.989028	49.9837	13.3713	18.0385	0.741262	255	255	484.787	482	65931	0	0.328649	1382.78	0.682032	193.275	29.7133	64.8118	194.475	0.989028	49.9837	13.3713	18.0385	0.741262	0.00230734	0.00451559	0.049017	0.00931255	0.0143682	0.00804701	0.0103829	0.016815	0.0374082	0.000230627	0.196746	0.0252915	0.0577105	0.0455041	0.0536558	0.0515297	733.294	739	99728	0	0.505372	644.791	644	535821	0.000501759	0.00134867	0.0104179	0.00125037	0.0027276	0.0029864	0.00152687	0.00355242	0	0
54019	3	4	1	1	2	232	709	566	[690,544,724,599]	-1082.51	1241.69			WT2_Kv12_1	2500	1348.06	1325	202209	214.495	0.992868	52.2903	14.4215	18.0385	0.79948	256	256	491.533	488	73730	0	0.364623	1628.73	0.833343	171.674	31.7387	67.3778	214.495	0.992868	52.2903	14.4215	18.0385	0.79948	0.00148397	0.00186682	0.0365184	0.00455628	0.00743033	0.00665222	0.0053068	0.00824251	0.0297344	0.00234391	0.178849	0.0276498	0.0539946	0.0448673	0.0497693	0.0495382	755.433	757	113315	0	0.570138	632.255	627	625300	0.000749099	0.00112007	0.010973	0.00156288	0.00268109	0.00262861	0.00202084	0.00332699	0	1
54020	3	4	1	1	2	233	25	572	[12,552,41,587]	-1897.79	1243.36			WT2_Kv12_1	2500	1909.04	1869	227176	170.166	0.982748	47.0543	11.7875	17.3256	0.68035	257	257	2778.74	2677	330670	1	1.45557	992.395	0.895753	124.669	25.6812	46.369	170.166	0.982748	47.0543	11.7875	17.3256	0.68035	0.00159455	0.00100294	0.0768108	0.00360119	0.0129028	0.0164052	0.00450766	0.0123888	0.0430692	0	0.275747	0.0321251	0.0783963	0.0668156	0.0658886	0.0687008	1034.24	1034	123074	0	0.553363	649.04	641	373198	0.000277821	0.000878983	0.0245601	0.000771995	0.00854094	0.00731056	0.000911283	0.00815473	0	0
54021	3	4	1	1	2	234	889	573	[875,555,920,594]	-858.89	1239.07			WT2_Kv12_1	2500	1930.19	1977	328133	243.094	0.960631	57.5354	14.4215	20.1113	0.717081	258	258	477.453	481	81167	0	0.24736	1205.46	0.743719	165.49	24.8928	68.3499	243.094	0.960631	57.5354	14.4215	20.1113	0.717081	0.00123376	0.0032063	0.0694507	0.00849779	0.0236809	0.00973815	0.00897856	0.024473	0.0335348	0.00108899	0.219935	0.0314598	0.0664699	0.0445625	0.0563882	0.060447	848.859	846	144306	0	0.429367	640.603	634	431126	0.000550116	0.00134818	0.0183078	0.00170097	0.00501585	0.0041276	0.00197928	0.00562664	0	0
54022	3	4	1	1	2	235	1038	573	[1027,560,1057,584]	-682.42	1240.48			WT2_Kv12_1	2500	1637.75	1448	191617	167.306	0.990088	46.3113	11.7875	15.7893	0.746549	259	259	509.436	493	59604	0	0.311058	772.181	0.854192	115.321	25.5645	38.6993	167.306	0.990088	46.3113	11.7875	15.7893	0.746549	0.000730128	0.0031879	0.0733522	0.00418854	0.0186711	0.0173898	0.00433542	0.0193929	0.032463	0.000169257	0.242526	0.0266506	0.0709565	0.0680933	0.0519591	0.0622169	730.35	726	85451	0	0.504386	639.816	637	270642	0.000463266	0.00118746	0.0133007	0.00128285	0.00272735	0.00364206	0.00152157	0.00340865	0	0
54023	3	4	1	1	2	236	60	579	[41,564,80,592]	-1855.78	1235.7			WT2_Kv12_1	2500	1369.34	1389	184861	193.045	0.967677	50.8984	12.7436	18.4696	0.689977	260	260	465.43	466	62833	0	0.339893	916.607	0.822976	130.409	22.9829	53.8298	193.045	0.967677	50.8984	12.7436	18.4696	0.689977	0.00143636	0.00098343	0.0622119	0.00480509	0.0115069	0.0107664	0.00544424	0.011255	0.0347427	0.000447735	0.186875	0.0291831	0.0485387	0.0359949	0.0552557	0.0433021	748.533	744	101052	0	0.538901	637.638	635	322645	0.000442796	0.000796311	0.0114432	0.000862874	0.00334772	0.00322449	0.00113305	0.00364924	0	0
54024	3	4	1	1	2	237	526	578	[511,565,554,593]	-1293.86	1235.86			WT2_Kv12_1	2500	1498.86	1456	194852	185.895	0.977304	49.4549	13.1539	17.6525	0.745159	261	261	527.131	522	68527	0	0.351687	1062.46	0.735739	157.05	27.769	60.4765	185.895	0.977304	49.4549	13.1539	17.6525	0.745159	0.0012165	0.00288665	0.0551424	0.00771438	0.0153416	0.0108279	0.00804714	0.0164419	0.0333436	0.00210024	0.214422	0.0340817	0.0699174	0.0493223	0.0579791	0.063385	813.915	799	105809	0	0.559008	645.553	642	395724	0.000286615	0.00113539	0.0135637	0.0015611	0.00395682	0.00351243	0.00163976	0.00449385	0	0
54025	3	4	1	1	2	238	611	580	[594,560,629,593]	-1194.94	1235.51			WT2_Kv12_1	2500	1383.38	1353	196440	203.055	0.988638	51.0945	13.3713	18.0862	0.739308	262	262	503.549	505	71504	0	0.363999	1032.43	0.860968	132.297	26.8759	48.9992	203.055	0.988638	51.0945	13.3713	18.0862	0.739308	0.00314852	0.00210216	0.0684279	0.00617945	0.0133473	0.0121928	0.0082229	0.0137967	0.0300411	0.000796478	0.194775	0.0283259	0.0612994	0.0485526	0.0497888	0.055084	769.408	765	109256	0	0.568668	639.288	637	370787	0.000563631	0.00119674	0.0138665	0.00170615	0.00360706	0.00333624	0.00200379	0.00421543	0	0
54026	3	4	1	1	2	239	725	587	[715,563,740,598]	-1055.92	1232.09			WT2_Kv12_1	2500	1456.39	1356	184961	181.605	0.971663	49.1648	12.9518	17.379	0.745255	264	264	495.598	498	62941	0	0.340293	765.031	0.856159	114.522	20.3366	44.7929	181.605	0.971663	49.1648	12.9518	17.379	0.745255	0.00176532	0.00192287	0.0670795	0.0049303	0.0222349	0.0145755	0.00584685	0.0220803	0.0317399	0.000517548	0.207729	0.0257657	0.0551679	0.0469575	0.0499222	0.0491963	716.339	717	90975	0	0.528273	648.152	646	264446	0.000478574	0.000960251	0.0141563	0.00182144	0.00347452	0.00293016	0.00202499	0.00391763	0	0
54027	3	4	1	1	2	240	326	581	[307,568,340,593]	-1538.31	1234.71			WT2_Kv12_1	2500	1636.32	1564	179995	157.296	0.979884	45.3722	11.7875	15.0043	0.785606	265	265	537.745	538	59152	0	0.328631	780.76	0.846654	116.992	25.5645	42.7739	157.296	0.979884	45.3722	11.7875	15.0043	0.785606	0.000444864	0.00367378	0.0698423	0.00782168	0.0209991	0.0128873	0.00758315	0.0222719	0.0459911	5.16462e-05	0.251828	0.0267469	0.077606	0.0637942	0.0629977	0.0683793	750.664	756	82573	0	0.479964	641.635	638	279753	0.000343934	0.00116605	0.0133954	0.00113532	0.00317143	0.00403007	0.00128672	0.00380987	0	0
54028	3	4	1	1	2	241	864	579	[851,567,886,595]	-889.53	1231.2			WT2_Kv12_1	2500	1372.38	1326	188016	195.905	0.911755	54.4189	12.1124	20.1113	0.602265	266	266	481.314	479	65940	0	0.350715	816.509	0.830351	121.99	22.5336	43.4743	195.905	0.911755	54.4189	12.1124	20.1113	0.602265	0.00121042	0.00399755	0.0679519	0.00531848	0.0189783	0.0132257	0.00586513	0.0206464	0.0277258	0.000861976	0.193569	0.0314948	0.0535842	0.0425938	0.0505688	0.0489166	741.73	746	101617	0	0.559374	644.194	640	279580	0.000378388	0.000847754	0.0148572	0.000993649	0.00389384	0.00363445	0.00119658	0.0042062	0	0
54029	3	4	1	1	2	242	937	581	[913,572,956,592]	-808.86	1231.45			WT2_Kv12_1	2500	1547.01	1454	210393	194.475	0.980148	50.4365	12.7436	18.8026	0.677755	267	267	494.647	495	67272	0	0.319744	780.76	0.792493	124.988	19.324	52.9751	194.475	0.980148	50.4365	12.7436	18.8026	0.677755	0.00130976	0.00394137	0.0688765	0.00621046	0.0266176	0.015958	0.00669109	0.0275976	0.037497	0.00181348	0.2378	0.030808	0.0837454	0.0793082	0.0595593	0.0753778	781.743	776	106317	0	0.53765	637.176	626	261242	0.000376634	0.000974283	0.0199387	0.00182494	0.00659971	0.00474087	0.00194864	0.00679631	0	0
54030	3	4	1	1	2	243	300	578	[286,566,317,592]	-1567.46	1231.97			WT2_Kv12_1	2500	1624.45	1595	178689	157.296	0.990898	44.8678	11.7875	16.2886	0.723663	268	268	557.727	564	61350	0	0.343334	759.311	0.891798	109.534	24.7172	38.4296	157.296	0.990898	44.8678	11.7875	16.2886	0.723663	0.000551193	0.00232648	0.0806504	0.00469979	0.0196075	0.0195465	0.00464099	0.0195396	0.0473408	0.000598747	0.249002	0.032649	0.078037	0.0587055	0.0686572	0.0699803	773.773	770	85115	0	0.485124	650.784	646	273980	0.000291157	0.000807978	0.0168857	0.00139595	0.00380464	0.00384485	0.00149229	0.00409242	0	0
54031	3	4	1	1	2	244	819	588	[802,560,830,601]	-947.92	1227.7			WT2_Kv12_1	2500	1590.49	1529	187678	168.736	0.945958	48.6785	11.0279	17.0614	0.646367	269	269	515.432	517	60821	0	0.324071	935.196	0.765716	141.576	22.6002	55.3082	168.736	0.945958	48.6785	11.0279	17.0614	0.646367	0.00066102	0.00237148	0.0711905	0.00682028	0.0221681	0.0133134	0.00661714	0.0225265	0.0389264	0	0.226917	0.0318943	0.0672081	0.0573514	0.0615278	0.0588041	757.619	759	89399	0	0.495499	644.687	638	345552	0.000450877	0.00126944	0.0149439	0.00175816	0.00373041	0.0035601	0.00193954	0.00439713	0	0
54032	3	4	1	1	2	245	991	592	[956,558,1016,625]	-740.28	1220.55			WT2_Kv12_1	2500	2210.37	2226	652058	421.839	0.978545	74.4043	20.2621	26.3932	0.767704	270	270	527.414	520	155587	0	0.238609	3191.68	0.786519	254.627	47.6083	84.5848	421.839	0.978545	74.4043	20.2621	26.3932	0.767704	0.00244315	0.00356368	0.0486884	0.00702133	0.0126378	0.0087261	0.00836098	0.0144263	0.0272125	0.00512178	0.219391	0.0397129	0.079375	0.0499727	0.058101	0.0757231	806.624	798	237954	0	0.362365	644.143	637	1247710	0.00069285	0.00118875	0.0106826	0.00165035	0.00243429	0.00260749	0.00205172	0.00317705	0	1
54033	3	4	1	1	2	246	741	597	[729,567,752,610]	-1039.29	1218.1			WT2_Kv12_1	2500	1481.85	1362	194122	187.325	0.981235	49.4459	11.7875	18.0385	0.65346	271	271	498.359	497	65285	0	0.336309	819.369	0.761135	133.316	22.473	54.2732	187.325	0.981235	49.4459	11.7875	18.0385	0.65346	0.0015712	0.00190242	0.066349	0.00730583	0.0233086	0.013153	0.00784047	0.0234205	0.0295369	0.00174566	0.211833	0.0299114	0.0626072	0.0518809	0.0512635	0.0574693	718.695	726	94149	0	0.527676	645.545	638	285331	0.000904303	0.000953789	0.0130355	0.0016584	0.00326658	0.00274077	0.00224432	0.00372855	0	0
54034	3	4	1	1	2	247	121	590	[106,574,136,605]	-1782.24	1222.84			WT2_Kv12_1	2500	1710.11	1692	198373	165.876	0.995582	45.8584	12.9518	16.1629	0.801328	272	272	512.983	514	59506	0	0.29997	1012.41	0.923197	122.177	32.2013	39.1744	165.876	0.995582	45.8584	12.9518	16.1629	0.801328	0.00103507	0.00127059	0.0595058	0.0032183	0.0113349	0.0126374	0.00375506	0.0111524	0.0450372	0	0.245846	0.0269077	0.070037	0.0582691	0.061949	0.0614643	743.879	733	86290	0	0.439645	629.927	626	372917	0.000301456	0.000897659	0.0116801	0.00114081	0.00270518	0.00323771	0.00126688	0.00314335	0	0
54035	3	4	1	1	2	248	763	591	[751,567,778,606]	-1015.14	1222.6			WT2_Kv12_1	2500	1657.61	1507	179022	154.436	0.997421	44.1673	11.7875	15.0043	0.785606	273	273	495.713	494	53537	0	0.299053	965.226	0.774264	142.243	26.8759	48.0799	154.436	0.997421	44.1673	11.7875	15.0043	0.785606	0.000851985	0.00264969	0.0628671	0.00605304	0.0162241	0.0119755	0.00618862	0.0169035	0.0429999	0	0.255599	0.0220846	0.0825033	0.0721214	0.0577707	0.0714977	740.713	744	79997	0	0.491515	639.894	636	362820	0.000564361	0.000935896	0.0122349	0.00134263	0.0025934	0.0034074	0.00166099	0.00309216	0	0
54036	3	4	1	1	2	249	650	595	[636,575,665,613]	-1149.37	1215.68			WT2_Kv12_1	2500	1403.88	1337	190928	194.475	0.971254	50.8984	13.3713	17.6525	0.757473	274	274	498.074	500	67738	0	0.354783	1152.55	0.926357	129.914	31.5786	48.158	194.475	0.971254	50.8984	13.3713	17.6525	0.757473	0.00184203	0.00151082	0.0561563	0.0042297	0.00942576	0.0103159	0.00529899	0.00970695	0.0326727	0.000682387	0.201938	0.0232571	0.0627244	0.0486727	0.0482639	0.0554367	753.559	741	102484	0	0.563619	629.925	625	422050	0.00049768	0.000991638	0.01199	0.00143209	0.00282441	0.00305203	0.00169316	0.00332501	0	0
54037	3	4	1	1	2	250	858	602	[827,585,872,615]	-909.36	1210.56			WT2_Kv12_1	2500	1439.49	1433	192891	191.615	0.983401	49.8987	13.1539	17.0614	0.770976	275	275	477.94	475	64044	0	0.332022	1272.67	0.825059	153.277	26.7083	55.8669	191.615	0.983401	49.8987	13.1539	17.0614	0.770976	0.00178587	0.00239205	0.0549062	0.00463775	0.0126464	0.00991108	0.00561514	0.0134772	0.0353086	3.24776e-05	0.189794	0.0237547	0.0495475	0.0400123	0.051069	0.0438056	706.216	706	94633	0	0.492824	636.839	632	481450	0.000685143	0.000978867	0.0105147	0.001458	0.00200428	0.00227961	0.0018789	0.00260783	0	0
54038	3	4	1	1	2	251	92	603	[69,586,118,620]	-1814.21	1205.67			WT2_Kv12_1	2500	1484.41	1521	204849	197.335	0.978543	50.8894	12.9518	18.4696	0.701249	276	276	489.841	488	67598	0	0.329989	1165.42	0.765191	158.153	23.5095	65.7107	197.335	0.978543	50.8894	12.9518	18.4696	0.701249	0.00190413	0.00238698	0.060142	0.00686209	0.0141238	0.00880922	0.00764387	0.0149034	0.0351185	0.000992564	0.200488	0.0280026	0.0488707	0.0459071	0.054266	0.0437059	715.138	718	98689	0	0.470176	634.226	630	429371	0.000738337	0.00119953	0.0112974	0.00177835	0.00312083	0.00274758	0.00220577	0.00378764	0	0
54039	3	4	1	1	2	252	523	611	[504,581,545,632]	-1301.34	1197.17			WT2_Kv12_1	2500	1768.23	1785	282917	228.794	0.984274	54.4768	14.9945	19.0891	0.7855	277	277	2832.29	2896	453167	1	1.60177	2010.53	0.809021	196.472	42.3862	68.0762	228.794	0.984274	54.4768	14.9945	19.0891	0.7855	0.00146206	0.00173366	0.0356188	0.003694	0.00819732	0.0073307	0.00451324	0.00881576	0.0347942	0.000428102	0.215397	0.0306863	0.067368	0.0435381	0.0563515	0.0602058	983.663	981	157386	0	0.551071	627.358	622	781688	0.000448558	0.00119501	0.0135921	0.00118568	0.00431392	0.00370418	0.00143501	0.00482386	1	1
54040	3	4	1	1	2	253	940	599	[919,588,970,630]	-795.55	1201.81			WT2_Kv12_1	2500	1635.82	1606	273182	238.804	0.971017	56.4156	14.0026	20.7103	0.676117	278	278	2055.71	1976	343303	1	1.25668	1115.37	0.649268	182.344	22.473	73.453	238.804	0.971017	56.4156	14.0026	20.7103	0.676117	0.00332543	0.00536476	0.0687084	0.0138475	0.0277422	0.00936483	0.0155236	0.0302152	0.0319192	0.000320841	0.201168	0.0267683	0.0617839	0.0408203	0.0509865	0.0556671	900.91	895	150452	0	0.560965	651.55	646	399400	0.000532661	0.00131602	0.0190705	0.00194399	0.00762355	0.00439802	0.00220164	0.00798284	0	0
54041	3	4	1	1	2	254	47	601	[33,588,94,630]	-1851.78	1200.71			WT2_Kv12_1	2500	1461.09	1405	398878	390.38	0.843879	82.9982	17.1288	30.4434	0.562643	280	280	498.3	498	136036	0	0.341047	2019.11	0.792266	201.055	30.1391	79.0139	390.38	0.843879	82.9982	17.1288	30.4434	0.562643	0.00125812	0.00203873	0.0319365	0.00362506	0.00670684	0.0056919	0.00431062	0.00772387	0.0230934	0.00652485	0.152588	0.028034	0.0350157	0.0304009	0.0444184	0.0369244	896.352	882	244704	0	0.637973	659.798	651	751510	0.000666246	0.000996146	0.0159929	0.00135372	0.00507526	0.00404597	0.00177518	0.00538502	0	1
54042	3	4	1	1	2	255	714	602	[696,591,729,616]	-1076.1	1203.97			WT2_Kv12_1	2500	1121.6	1057	135714	173.026	0.976436	47.7547	12.9518	17.3256	0.747551	281	281	446.289	449	54001	0	0.397903	709.262	0.871202	108.365	21.1716	42.7099	173.026	0.976436	47.7547	12.9518	17.3256	0.747551	0.00288261	0.00438033	0.0582118	0.00654881	0.018214	0.0104418	0.00824573	0.0201565	0.0278588	0.00170059	0.160536	0.0234413	0.0406849	0.0421128	0.0443385	0.0374839	692.149	695	83750	0	0.654824	630.363	626	236386	0.000715621	0.000848121	0.0112228	0.00133353	0.00303537	0.00307108	0.00177258	0.00341599	0	0
54043	3	4	1	1	2	256	557	612	[543,592,575,629]	-1258.83	1192.87			WT2_Kv12_1	2500	1428.88	1421	184326	184.465	0.987708	48.7454	12.7436	17.8985	0.711991	283	283	503.744	503	64983	0	0.352544	1016.7	0.838723	134.767	26.0137	48.633	184.465	0.987708	48.7454	12.7436	17.8985	0.711991	0.00138368	0.00273527	0.0627198	0.00618515	0.013744	0.0117321	0.00675051	0.0146955	0.0391441	0.000696433	0.206438	0.0295337	0.0653129	0.0488527	0.058679	0.0589079	755.915	750	97513	0	0.53196	638.316	632	371500	0.000478004	0.00112398	0.0133492	0.00159508	0.00274951	0.00325797	0.00180823	0.00339193	0	0
54044	3	4	1	1	2	257	819	612	[800,600,833,625]	-951.16	1195.83			WT2_Kv12_1	2500	1598.62	1425	175848	157.296	0.974757	45.6108	10.9095	17.1068	0.637729	284	284	509.227	509	56015	0	0.318542	866.558	0.882754	118.213	25.112	42.366	157.296	0.974757	45.6108	10.9095	17.1068	0.637729	0.000567515	0.00381288	0.075729	0.00307238	0.0192351	0.0190723	0.00316965	0.020367	0.0377995	0.000490084	0.256231	0.0364524	0.0872391	0.0665868	0.0642607	0.0787642	783.382	780	86172	0	0.549742	641.224	634	318047	0.000222478	0.000962358	0.0163815	0.00085533	0.00402152	0.00454235	0.000935987	0.00436981	0	0
54045	3	4	1	1	2	258	161	609	[142,589,182,632]	-1732.74	1196.51			WT2_Kv12_1	2500	1540.76	1571	231114	214.495	0.988188	52.538	14.0026	18.9752	0.737944	285	285	527.227	526	79084	0	0.342186	1831.78	0.91386	166.021	40.8204	55.9798	214.495	0.988188	52.538	14.0026	18.9752	0.737944	0.00198627	0.00201089	0.0385422	0.00437625	0.00670318	0.00711423	0.00555414	0.00765004	0.0296547	0.00223573	0.195101	0.032082	0.0472842	0.0373866	0.053268	0.0442675	796.927	802	119539	0	0.507273	634.808	631	717968	0.000615378	0.000786483	0.00961698	0.00110061	0.00259437	0.0027979	0.00150198	0.0029748	0	1
54046	3	4	1	1	2	259	924	607	[909,596,956,631]	-815.31	1195.46			WT2_Kv12_1	2500	1472.2	1395	195803	190.185	0.96226	50.8044	11.7875	18.4696	0.63821	286	286	858.571	755	114190	0	0.583188	996.685	0.710429	157.53	21.5615	68.253	190.185	0.96226	50.8044	11.7875	18.4696	0.63821	0.00260012	0.00383168	0.062985	0.00867735	0.0215828	0.0112049	0.00999284	0.0230583	0.0344602	0.000557181	0.202808	0.0290526	0.0700245	0.0487229	0.0551789	0.0626173	765.714	768	101840	0	0.548899	643.832	635	363121	0.000924927	0.00102886	0.016398	0.00236188	0.00468282	0.00307055	0.00287941	0.00515687	0	0
54047	3	4	1	1	2	260	963	601	[946,582,988,630]	-770.58	1200.5			WT2_Kv12_1	2500	1461.38	1367	188518	184.465	0.951982	50.5748	12.7436	17.436	0.730879	287	287	502.116	502	64773	0	0.343591	1222.62	0.710797	174.383	22.473	71.5073	184.465	0.951982	50.5748	12.7436	17.436	0.730879	0.00218832	0.00370017	0.0498387	0.00912491	0.0179169	0.00761174	0.0101062	0.0195902	0.0344705	5.26307e-06	0.198983	0.0243269	0.0569091	0.0505896	0.0505508	0.049991	748.062	751	96500	0	0.547229	640.169	634	464763	0.000652304	0.00114087	0.0126112	0.00155605	0.00279446	0.0030554	0.00192014	0.00343614	0	0
54048	3	4	1	1	2	261	781	622	[761,600,796,640]	-996.22	1185.49			WT2_Kv12_1	2500	1398.38	1386	201366	205.915	0.995576	51.0945	14.9945	17.436	0.859973	288	288	489.604	490	70503	0	0.350124	1195.45	0.863347	141.966	29.9946	50.1432	205.915	0.995576	51.0945	14.9945	17.436	0.859973	0.00111754	0.00226636	0.053121	0.00439748	0.00979645	0.00948864	0.00484633	0.0106662	0.0315672	0.000181131	0.179609	0.0234847	0.050813	0.0407051	0.0473187	0.0445819	787.229	787	113361	0	0.567986	645.068	638	446387	0.000409566	0.00122534	0.0140978	0.00139429	0.003229	0.00330777	0.00157721	0.00391947	0	0
54049	3	4	1	1	2	262	683	621	[668,611,699,640]	-1111.54	1180.61			WT2_Kv12_1	2500	1538.02	1373	195328	181.605	0.980877	48.7029	12.7436	18.0385	0.706464	289	289	490.024	488	62233	0	0.318608	792.2	0.879433	113.454	20.0352	44.2019	181.605	0.980877	48.7029	12.7436	18.0385	0.706464	0.00376169	0.00312968	0.0877604	0.00990877	0.0251742	0.0148974	0.0118891	0.0259239	0.0322036	0	0.230779	0.0264707	0.0711142	0.0602838	0.0507909	0.0625184	746.795	734	94843	0	0.543915	640.016	635	273287	0.000363627	0.00121903	0.0150827	0.00173956	0.00328383	0.00339019	0.00185812	0.00388871	0	0
54050	3	4	1	1	2	263	731	616	[717,602,749,651]	-1053.55	1183.79			WT2_Kv12_1	2500	1576.93	1496	189232	171.596	0.968233	47.9599	11.0525	18.4696	0.598414	290	290	1871.3	1643	224556	1	1.18667	998.115	0.693056	161.595	24.5496	60.4073	171.596	0.968233	47.9599	11.0525	18.4696	0.598414	0.00429402	0.00471638	0.080384	0.0106336	0.0248806	0.0153576	0.0130297	0.0267467	0.0354694	0.00168421	0.241268	0.0342056	0.0793239	0.0717892	0.0611437	0.0709879	883.042	854	105965	0	0.590268	637.73	632	368608	0.000425335	0.000971395	0.0177584	0.00112949	0.00600052	0.00505008	0.00135407	0.00616357	0	0
54051	3	4	1	1	2	264	840	622	[823,605,853,640]	-922.72	1181.96			WT2_Kv12_1	2500	1550.31	1480	201540	185.895	0.992395	48.7029	13.1539	16.4222	0.800986	291	291	781.408	731	101583	0	0.504034	1059.6	0.853961	135.126	27.2787	46.3884	185.895	0.992395	48.7029	13.1539	16.4222	0.800986	0.00106372	0.00236472	0.0661564	0.00477787	0.0168424	0.0123419	0.0051552	0.0172662	0.0363699	0	0.211471	0.0253198	0.0605977	0.0535234	0.0534144	0.0530198	787.608	777	102389	0	0.532167	640.149	635	391131	0.000395524	0.00125892	0.0139147	0.00118782	0.00375931	0.00340718	0.00139015	0.00440821	0	0
54052	3	4	1	1	2	265	230	624	[215,612,244,639]	-1652.96	1179.1			WT2_Kv12_1	2500	1531.2	1516	186806	174.456	0.975404	48.0024	11.7875	18.0385	0.65346	292	292	501.131	501	61138	0	0.327281	800.78	0.895491	112.021	24.5496	44.0096	174.456	0.975404	48.0024	11.7875	18.0385	0.65346	0.00107708	0.00146703	0.0708689	0.00498035	0.0157419	0.0147062	0.0053444	0.0154468	0.0408086	0.000880716	0.221593	0.0347377	0.0695591	0.0488461	0.0653469	0.0630148	708.098	712	86388	0	0.467083	636.758	635	278900	0.000452443	0.00111259	0.0123008	0.0014517	0.00258248	0.00290517	0.0016638	0.00323064	0	0
54053	3	4	1	1	2	266	594	625	[574,607,619,644]	-1213.29	1177.11			WT2_Kv12_1	2500	1307.78	1257	193551	211.635	0.976806	52.7947	14.0026	18.0385	0.77626	293	293	509.446	510	75398	0	0.389551	1780.31	0.942441	158.708	40.6058	55.6713	211.635	0.976806	52.7947	14.0026	18.0385	0.77626	0.00161122	0.00152232	0.035612	0.00368783	0.00599293	0.00679918	0.00465731	0.00662204	0.0299474	0.00311928	0.176874	0.0289333	0.0552267	0.0422248	0.0509332	0.0514603	798.358	789	118157	0	0.63513	639.413	633	701436	0.000659147	0.000854511	0.0105265	0.00141258	0.00286193	0.00275306	0.00181639	0.00326218	0	1
54054	3	4	1	1	2	267	884	620	[861,587,910,654]	-866.4	1185.41			WT2_Kv12_1	2500	1671.62	1720	377785	323.172	0.983001	64.8287	17.7952	22.2031	0.801477	294	294	497.611	495	112460	0	0.297683	3542.02	0.900247	234.352	50.8785	84.3956	323.172	0.983001	64.8287	17.7952	22.2031	0.801477	0.00191798	0.00210076	0.0394261	0.00450195	0.00721137	0.0060193	0.00562791	0.00826941	0.0288187	0.00296744	0.180371	0.0212807	0.0457448	0.0385393	0.0434713	0.0431648	797.947	803	180336	0	0.463923	633.553	622	1426130	0.000659826	0.00091115	0.0103497	0.00143015	0.00225946	0.00237094	0.00182668	0.00277631	0	1
54055	3	4	1	1	2	268	55	627	[43,614,70,642]	-1861.42	1176.71			WT2_Kv12_1	2500	2393.87	2264	308809	184.465	0.994495	48.4127	12.9518	17.1068	0.757112	295	295	581.38	588	74998	0	0.242862	766.461	0.932787	105.212	26.346	37.0346	184.465	0.994495	48.4127	12.9518	17.1068	0.757112	0.000837985	0.00150735	0.0988657	0.00335651	0.0243359	0.0220359	0.00369613	0.0230933	0.0460083	0.00106185	0.290406	0.0347971	0.0831094	0.0651764	0.070224	0.073526	22072.9	24371	2847410	1	9.74953	1213.73	828	493988	4.66152e-06	0.000303734	0.351035	0.000155014	0.265999	0.0961394	0.000137062	0.239376	0	0
54056	3	4	1	1	2	269	115	625	[90,613,127,643]	-1792.96	1175.86			WT2_Kv12_1	2500	1589.21	1536	195473	175.886	0.97024	48.4552	11.0279	17.379	0.634555	296	296	497.699	504	61217	0	0.313174	889.438	0.783141	134.997	25.112	53.007	175.886	0.97024	48.4552	11.0279	17.379	0.634555	0.00135043	0.00316725	0.0743899	0.00866656	0.0203791	0.0132002	0.00902601	0.0215082	0.0372294	0.00190768	0.230274	0.0353301	0.0707458	0.0570603	0.0635283	0.0635638	716.455	723	88124	0	0.466442	637.768	630	318246	0.000937692	0.0011105	0.0147398	0.00160793	0.00332935	0.00379544	0.00221372	0.0038799	0	0
54057	3	4	1	1	2	270	915	634	[904,612,924,659]	-834.16	1167.3			WT2_Kv12_1	2500	1456.48	1372	199538	195.905	0.974992	50.8894	12.7436	19.1701	0.664762	297	297	485	485	66445	0	0.332994	1038.15	0.810241	140.968	21.5615	58.0401	195.905	0.974992	50.8894	12.7436	19.1701	0.664762	0.00241517	0.00190345	0.0722566	0.00795536	0.0208129	0.0106953	0.00919201	0.0208045	0.0345334	0.000100672	0.200063	0.0301298	0.0641491	0.0457385	0.0554983	0.0578603	734.898	736	100681	0	0.53564	642.956	632	378701	0.000707869	0.000859062	0.0150348	0.00165042	0.0031915	0.00288498	0.00206243	0.00360538	0	0
54058	3	4	1	1	2	271	715	624	[708,617,723,653]	-1070.95	1167.87			WT2_Kv12_1	2500	1599.21	1446	209496	187.325	0.962773	50.394	11.7875	19.5197	0.603874	298	298	496.496	497	65041	0	0.310464	624.894	0.826153	107.262	17.9372	45.1409	187.325	0.962773	50.394	11.7875	19.5197	0.603874	0.00140405	0.00293831	0.0733807	0.00606083	0.0236109	0.0156917	0.00664289	0.0240375	0.0286356	0.00416578	0.235716	0.0369819	0.0723697	0.0612892	0.0565302	0.068265	703.901	702	92211	0	0.486792	636.245	633	194691	0.000485748	0.00128436	0.0117064	0.00146033	0.00313251	0.00284697	0.00169613	0.00389746	0	0
54059	3	4	1	1	2	272	931	642	[922,619,942,663]	-811.82	1161.6			WT2_Kv12_1	2500	1433.72	1382	202154	201.625	0.953426	52.7947	13.1539	19.4219	0.677274	299	299	472.674	470	66647	0	0.329684	859.408	0.761416	136.484	19.2538	57.4864	201.625	0.953426	52.7947	13.1539	19.4219	0.677274	0.00132631	0.0028891	0.069717	0.00845047	0.0184721	0.0108398	0.00882663	0.0194585	0.0315679	0.00111503	0.190961	0.0236969	0.050996	0.0464572	0.0480639	0.0460588	714.582	712	100756	0	0.517063	638.585	636	293749	0.000708058	0.0013115	0.0114114	0.00156075	0.00342417	0.00276474	0.00196982	0.00416653	0	0
54060	3	4	1	1	2	273	947	635	[940,627,955,661]	-794.58	1158.51			WT2_Kv12_1	2500	1499.25	1427	188905	180.175	0.977861	48.6604	12.9518	17.436	0.742819	300	300	473.54	471	59666	0	0.315852	606.305	0.844914	103.309	17.9372	41.9113	180.175	0.977861	48.6604	12.9518	17.436	0.742819	0.00169778	0.00262543	0.0723302	0.0080995	0.0255093	0.0142269	0.0087685	0.0258817	0.0330587	0.000848658	0.207136	0.0274724	0.0564481	0.0528511	0.0522403	0.0504636	725.048	725	91356	0	0.508092	649.101	642	193432	0.000827396	0.0011659	0.0154307	0.00143335	0.00467997	0.00366481	0.00196316	0.00515609	0	0
54061	3	4	1	1	2	274	81	644	[69,626,97,657]	-1828.72	1158.35			WT2_Kv12_1	2500	1413.05	1406	195001	197.335	0.960645	51.8375	12.9518	18.8026	0.688828	301	301	487.942	491	67336	0	0.345311	889.438	0.850223	124.345	22.7866	43.6502	197.335	0.960645	51.8375	12.9518	18.8026	0.688828	0.00132962	0.00202066	0.0649167	0.00305289	0.013333	0.015322	0.00378924	0.0136148	0.0355353	0.00429472	0.199101	0.0328909	0.0542302	0.0482596	0.0591367	0.0522062	719.043	721	99228	0	0.511411	642.436	640	310939	0.000435667	0.000999547	0.0126058	0.00124519	0.00269796	0.002608	0.00146678	0.00323482	0	0
54062	3	4	1	1	2	275	972	646	[955,626,994,669]	-761.69	1154.3			WT2_Kv12_1	2500	1818.76	1869	323739	254.534	0.973871	58.0732	15.5455	19.9572	0.778943	302	302	1584.87	1542	282107	0	0.871403	1777.45	0.825451	181.056	37.2589	60.6916	254.534	0.973871	58.0732	15.5455	19.9572	0.778943	0.00224605	0.00261013	0.0445657	0.00442226	0.0107215	0.00803245	0.00583147	0.0118604	0.0319808	0.00154358	0.202641	0.0295439	0.0587329	0.0407367	0.0535305	0.0534015	891.433	906	158675	0	0.476957	635.128	632	676411	0.000434393	0.000994294	0.011806	0.00109953	0.00460762	0.00323219	0.00133548	0.00493262	0	1
54063	3	4	1	1	2	276	242	640	[229,614,254,663]	-1634.54	1163.19			WT2_Kv12_1	2500	1592.51	1594	199064	178.745	0.96736	48.9931	11.1709	18.4805	0.604469	303	303	1055.06	960	131883	0	0.662516	1035.29	0.753393	151.396	23.9929	61.2789	178.745	0.96736	48.9931	11.1709	18.4805	0.604469	0.00232222	0.00229715	0.0749465	0.00844933	0.0160317	0.0127983	0.00948442	0.0164885	0.0404436	0.00309607	0.222583	0.0414227	0.0732901	0.048378	0.0707124	0.0676371	805.96	797	100745	0	0.505621	645.377	640	386581	0.000639362	0.000997424	0.0158254	0.0014311	0.00368018	0.00399724	0.00182315	0.00409523	0	0
54064	3	4	1	1	2	277	815	634	[801,621,858,663]	-934.53	1157.44			WT2_Kv12_1	2500	1841.56	1824	325957	253.104	0.986672	57.1586	15.7295	20.1113	0.782121	304	304	676.864	658	119805	0	0.367548	1687.36	0.783041	185.962	25.5645	76.8578	253.104	0.986672	57.1586	15.7295	20.1113	0.782121	0.00266877	0.00260124	0.0672984	0.00801447	0.0182315	0.00976429	0.00941659	0.019052	0.0301541	0.00178487	0.215202	0.0341267	0.0685971	0.0410623	0.0557762	0.0626457	912.186	917	161457	0	0.500102	642.611	636	644539	0.000626356	0.000955644	0.0137446	0.00128991	0.00449378	0.00364306	0.00166387	0.00482001	0	1
54065	3	4	1	1	2	278	798	645	[780,632,815,661]	-973.49	1153.23			WT2_Kv12_1	2500	1898.94	1826	231671	174.456	0.980277	47.7638	12.9518	16.5076	0.784593	305	305	2184.71	1973	266535	1	1.15049	988.105	0.84669	131.608	29.5699	45.3492	174.456	0.980277	47.7638	12.9518	16.5076	0.784593	0.000952666	0.00325628	0.0858293	0.00693712	0.0233675	0.0161045	0.00704469	0.0239818	0.0413204	9.37155e-05	0.257418	0.0319378	0.0830011	0.0617291	0.0631825	0.0731432	1060.98	1007	129440	0	0.581043	654.777	636	372568	0.000748691	0.000893771	0.0272279	0.00100824	0.00962143	0.00781287	0.0015272	0.00921757	0	0
54066	3	4	1	1	2	279	412	639	[401,626,444,669]	-1426.13	1153.37			WT2_Kv12_1	2500	2000.73	1937	290106	207.345	0.984708	51.8375	13.1539	19.1701	0.686167	306	306	2864.14	2886	415301	1	1.43155	1162.56	0.725098	166.692	24.6567	67.9533	207.345	0.984708	51.8375	13.1539	19.1701	0.686167	0.0020151	0.00316741	0.086136	0.0124694	0.01967	0.013568	0.0131147	0.0204762	0.0394941	0.000160314	0.260443	0.0286763	0.0785599	0.0590607	0.0583991	0.0693953	1095.19	1073	158803	0	0.565407	647.19	639	432323	0.000434695	0.000931134	0.0228965	0.00126732	0.00835154	0.00624372	0.00148757	0.00817587	0	0
54067	3	4	1	1	2	280	528	650	[504,631,563,665]	-1294.33	1150.76			WT2_Kv12_1	2500	1433.68	1439	212184	211.635	0.976806	52.7947	14.0026	18.4696	0.758145	307	307	537.459	542	79544	0	0.374882	1514.33	0.74457	185.272	29.8953	76.801	211.635	0.976806	52.7947	14.0026	18.4696	0.758145	0.00145085	0.00267606	0.0480409	0.00742855	0.00989951	0.00815901	0.00800627	0.0111677	0.0333384	0.0025239	0.190718	0.028969	0.0593996	0.0465006	0.053428	0.054713	828.824	823	122666	0	0.575972	635.497	632	578938	0.000502026	0.000848176	0.0120422	0.0011969	0.0036003	0.0033737	0.0014942	0.00392162	0	1
54068	3	4	1	1	2	281	30	661	[12,615,46,681]	-1890.42	1142.55			WT2_Kv12_1	2500	1459.34	1502	199929	195.905	0.978118	50.7267	13.1539	18.8026	0.699579	308	308	511.65	508	70096	0	0.350604	1614.43	0.686128	207.591	28.2311	85.1462	195.905	0.978118	50.7267	13.1539	18.8026	0.699579	0.00145017	0.00185785	0.0502311	0.00725377	0.010024	0.00704674	0.00779002	0.0107005	0.0362641	0.000372603	0.197792	0.0285389	0.0536291	0.045406	0.0558865	0.0473498	792.613	792	108588	0	0.527705	651.912	643	646697	0.000639594	0.000926543	0.0163707	0.00170105	0.00393004	0.00318643	0.00204431	0.004314	0	1
54069	3	4	1	1	2	282	769	640	[761,630,801,683]	-994.09	1143.16			WT2_Kv12_1	2500	1248.98	1181	138637	158.726	0.907445	49.2163	9.65939	19.1701	0.503877	309	309	455.486	457	50559	0	0.364686	906.597	0.619281	172.355	14.9945	77.559	158.726	0.907445	49.2163	9.65939	19.1701	0.503877	0.00386188	0.00333702	0.0817877	0.0157053	0.0231653	0.0119583	0.0173359	0.0245232	0.0306447	0.00215067	0.205786	0.0419692	0.0686398	0.045295	0.0629532	0.0642777	675.081	670	74934	0	0.571618	632.707	630	330906	0.000875756	0.000939845	0.0106611	0.00254365	0.00220115	0.00198161	0.00303157	0.00278739	0	0
54070	3	4	1	1	2	283	161	663	[148,625,176,678]	-1735.72	1139.54			WT2_Kv12_1	2500	1704.64	1643	204557	171.596	0.98776	47.0118	11.7875	17.6525	0.66775	310	310	524.792	524	62975	0	0.30786	1086.77	0.705618	165.617	26.346	68.5076	171.596	0.98776	47.0118	11.7875	17.6525	0.66775	0.00122995	0.00184143	0.0707484	0.00918728	0.0156771	0.0111405	0.00951797	0.0159334	0.0425836	9.83239e-06	0.243668	0.0326456	0.0768153	0.0557131	0.0654534	0.0680358	766.675	771	92001	0	0.466631	632.866	629	405034	0.000366082	0.000933494	0.0131966	0.00132101	0.00310774	0.00343552	0.00148045	0.00356367	0	0
54071	3	4	1	1	2	284	1035	658	[1009,624,1051,676]	-694.75	1145.59			WT2_Kv12_1	2500	1523.23	1340	188880	177.316	0.973995	48.4643	12.9518	16.1629	0.801328	311	311	1204.3	956	149333	0	0.790624	1698.8	0.669251	218.317	31.9266	74.1169	177.316	0.973995	48.4643	12.9518	16.1629	0.801328	0.00301531	0.00306551	0.0522916	0.00854971	0.0144053	0.00885947	0.0102504	0.015698	0.0221316	0.000476099	0.232962	0.036821	0.0740332	0.0735943	0.0511193	0.0644603	804.887	790	99806	0	0.600662	619.202	616	658831	0.000567395	0.000885633	0.00942179	0.00125107	0.00299056	0.00314408	0.00158612	0.00340342	0	1
54072	3	4	1	1	2	285	1005	666	[989,642,1021,683]	-728.53	1131.97			WT2_Kv12_1	2500	1546.21	1537	216469	200.195	0.962814	52.0942	12.9518	18.8026	0.688828	312	312	1695.64	1557	237390	1	1.09665	1354.18	0.873718	149.304	31.485	52.5733	200.195	0.962814	52.0942	12.9518	18.8026	0.688828	0.0026138	0.00279598	0.0662466	0.00730914	0.0140458	0.00912952	0.00872721	0.0150959	0.0327074	0.00100151	0.204073	0.0278183	0.0597865	0.0483474	0.0522875	0.053772	871.586	859	122022	0	0.567069	631.96	624	509992	0.000284223	0.000988264	0.0143453	0.00103378	0.00407004	0.00390204	0.0011469	0.00446027	0	0
54073	3	4	1	1	2	286	623	667	[602,650,646,685]	-1180.82	1128.77			WT2_Kv12_1	2500	1413.84	1366	207834	210.205	0.956165	53.7519	13.3713	18.8026	0.71114	313	313	636.327	620	93540	0	0.450071	1614.43	0.871192	163.494	37.533	55.6675	210.205	0.956165	53.7519	13.3713	18.8026	0.71114	0.00257759	0.00257948	0.0469453	0.0057731	0.00858233	0.0090217	0.00734726	0.00983091	0.032739	0.00202985	0.190158	0.0286287	0.0590447	0.0474369	0.0529969	0.0542261	812.286	811	119406	0	0.594645	633.926	628	622515	0.000622891	0.000974517	0.0125932	0.00141309	0.00317037	0.00335118	0.00177957	0.00363601	0	1
54074	3	4	1	1	2	287	200	669	[187,638,216,684]	-1684.21	1129.5			WT2_Kv12_1	2500	1619.72	1638	187888	165.876	1.00099	45.6108	12.7436	15.7985	0.806634	315	315	538.922	541	62515	0	0.332725	1009.55	0.717339	157.017	26.2407	61.0817	165.876	1.00099	45.6108	12.7436	15.7985	0.806634	0.000857718	0.00256427	0.0760454	0.00990823	0.0156073	0.0128701	0.00979099	0.0164139	0.04476	0.00164633	0.228053	0.0327272	0.0721448	0.0547862	0.0669452	0.0652397	785.94	791	91169	0	0.479817	634.705	629	374476	0.000370731	0.00101402	0.0141872	0.00139097	0.00356392	0.00398778	0.00155553	0.00402366	0	0
54075	3	4	1	1	2	288	582	670	[547,652,600,691]	-1232.8	1125.3			WT2_Kv12_1	2500	1377.12	1336	223093	231.654	0.969874	55.6301	13.1539	20.3079	0.647723	316	316	1506.68	1476	244082	0	1.09408	1768.87	0.766249	194.573	37.1473	73.2593	231.654	0.969874	55.6301	13.1539	20.3079	0.647723	0.00205187	0.00266722	0.0517936	0.0079567	0.00886054	0.00732055	0.00906461	0.0102169	0.0292568	0.00122057	0.18858	0.0267593	0.0575348	0.0452478	0.0489456	0.0525451	864.185	845	139998	0	0.646845	640.072	634	688077	0.00050623	0.00104261	0.0138621	0.00144926	0.00335955	0.00320307	0.00171849	0.00387375	0	1
54076	3	4	1	1	2	289	885	666	[864,655,898,681]	-871.76	1127.52			WT2_Kv12_1	2500	1468.16	1371	171775	167.306	0.990997	46.2688	12.9518	16.5076	0.784593	317	317	515.376	509	60299	0	0.351035	877.998	0.900012	116.709	22.9829	47.4679	167.306	0.990997	46.2688	12.9518	16.5076	0.784593	0.0021704	0.00150286	0.0986904	0.00801917	0.0173513	0.0143156	0.00897116	0.0172238	0.0385181	0.000871629	0.220358	0.0323479	0.0742525	0.0564578	0.0614138	0.0662851	869.692	850	101754	0	0.634349	646.26	638	321191	0.000110053	0.00110705	0.0224162	0.00128034	0.00512407	0.00616418	0.00122588	0.00547065	0	0
54077	3	4	1	1	2	290	975	675	[948,657,990,688]	-764.84	1122.43			WT2_Kv12_1	2500	1474.54	1401	182843	177.316	0.988466	47.7547	11.7875	17.436	0.676043	318	318	533.331	521	66133	0	0.361693	1005.26	0.788381	142.564	23.8291	59.8001	177.316	0.988466	47.7547	11.7875	17.436	0.676043	0.00297055	0.00297168	0.0917681	0.0105785	0.0231092	0.0121775	0.0120558	0.0238562	0.0337873	0	0.213855	0.0292163	0.0597688	0.048362	0.0544728	0.0526791	740.371	739	91806	0	0.528459	639.264	634	370134	0.00079986	0.00107908	0.0131078	0.00179431	0.00270542	0.00297656	0.00226709	0.0033115	0	0
54078	3	4	1	1	2	291	56	673	[37,655,79,694]	-1857.32	1118.37			WT2_Kv12_1	2500	1701.83	1769	326752	274.553	0.982274	59.7978	16.0186	21.451	0.746753	319	319	508.146	510	97564	0	0.298587	1511.47	0.908672	151.669	34.9328	51.652	274.553	0.982274	59.7978	16.0186	21.451	0.746753	0.000632891	0.00195514	0.0621524	0.00383703	0.0100926	0.0111822	0.00391492	0.0107258	0.0290431	0.00228923	0.197193	0.0331758	0.0490851	0.0360059	0.0533184	0.0460236	753.469	758	144666	0	0.425929	649.727	641	562014	0.000754759	0.000987777	0.0136933	0.00157762	0.00253684	0.00246635	0.00203717	0.0031052	0	1
54079	3	4	1	1	2	292	525	674	[505,663,546,703]	-1297.68	1115.14			WT2_Kv12_1	2500	1493.98	1539	188241	180.175	0.913992	52.0607	11.7875	18.2408	0.646214	320	320	537.96	535	67783	0	0.360086	1058.17	0.639169	180.413	21.5615	58.2527	180.175	0.913992	52.0607	11.7875	18.2408	0.646214	0.0022532	0.00357998	0.0668277	0.0146996	0.0162198	0.00729189	0.0154959	0.0179398	0.028336	0.00546651	0.173205	0.0267008	0.0537382	0.0398404	0.047672	0.0529002	824.976	818	103947	0	0.536047	665.275	656	408479	0.000790338	0.000974866	0.0173889	0.00203215	0.00234685	0.00305569	0.0024704	0.00289653	0	0
54080	3	4	1	1	2	293	502	680	[484,661,521,699]	-1325.76	1111.57			WT2_Kv12_1	2500	1626	1638	193494	170.166	0.922599	50.1219	12.7436	17.8985	0.711991	321	321	559.798	557	66616	0	0.344279	1314.14	0.867601	148.117	33.6761	52.2304	170.166	0.922599	50.1219	12.7436	17.8985	0.711991	0.00181392	0.00166121	0.038139	0.00423026	0.0063731	0.00635686	0.0052669	0.00709672	0.0295901	0.00718022	0.195848	0.0317422	0.0637558	0.0423355	0.0532525	0.0626769	859.84	868	102321	0	0.524933	652.856	636	522285	0.000613058	0.00112148	0.0142512	0.0016154	0.00240067	0.0026993	0.00194927	0.00308588	0	0
54081	3	4	1	1	2	294	955	683	[936,669,969,701]	-788.5	1106.66			WT2_Kv12_1	2500	1472.06	1484	203144	197.335	0.979361	50.8469	13.3713	18.0862	0.739308	322	322	532.616	532	73501	0	0.361817	1029.57	0.9277	122.61	27.9172	43.214	197.335	0.979361	50.8469	13.3713	18.0862	0.739308	0.00257062	0.00201125	0.0969794	0.00790946	0.0163719	0.0120028	0.00924002	0.0166391	0.0367373	1.45018e-05	0.198646	0.0257872	0.0581101	0.0433608	0.0540916	0.0513159	800.152	802	110421	0	0.539186	653.187	648	380155	0.000502984	0.000828501	0.0168587	0.00117491	0.0033464	0.00371506	0.00145269	0.00366276	0	0
54082	3	4	1	1	2	295	705	688	[690,678,737,700]	-1074.49	1102.83			WT2_Kv12_1	2500	1698.4	1613	222491	187.325	0.990304	48.9931	13.1539	17.6525	0.745159	323	323	1233.95	955	161648	0	0.726537	1062.46	0.768459	150.363	23.0235	59.8106	187.325	0.990304	48.9931	13.1539	17.6525	0.745159	0.00200208	0.00361104	0.0908781	0.0121748	0.023625	0.0138166	0.012655	0.0246378	0.0318667	0.00217168	0.239727	0.0362042	0.0733028	0.0589763	0.0584817	0.0664539	834.466	799	109315	0	0.517338	633.997	630	388006	0.000755641	0.000924632	0.0155834	0.00140522	0.00470911	0.00436616	0.00186341	0.00494785	0	0
54083	3	4	1	1	2	296	188	697	[170,672,205,712]	-1704.06	1095.24			WT2_Kv12_1	2500	1633.19	1664	195983	171.596	0.977462	47.5071	11.7875	17.6525	0.66775	324	324	512.625	515	61515	0	0.313879	1209.75	0.810788	152.071	31.027	54.0264	171.596	0.977462	47.5071	11.7875	17.6525	0.66775	0.00176701	0.00216116	0.0518323	0.00719878	0.012029	0.00917254	0.00790906	0.0127812	0.0394846	0.00177343	0.235467	0.039821	0.0752256	0.0620921	0.0690984	0.0682858	791.742	790	95009	0	0.475806	638.328	633	463426	0.000705307	0.000914721	0.0127541	0.00158694	0.00334214	0.00339231	0.00199747	0.00375702	0	0
54084	3	4	1	1	2	297	544	691	[533,679,564,702]	-1273.29	1099.99			WT2_Kv12_1	2500	1581.35	1450	167623	151.576	0.977916	44.6292	11.7875	16.1629	0.729293	325	325	524.84	519	55633	0	0.331894	766.461	0.91635	107.1	25.2259	40.0919	151.576	0.977916	44.6292	11.7875	16.1629	0.729292	0.000542338	0.0020956	0.08117	0.00526587	0.0188502	0.0175962	0.00513433	0.0186252	0.0399474	0.000851148	0.258446	0.0339122	0.0845691	0.0708157	0.0646944	0.0752732	712.736	706	75550	0	0.491542	629.642	629	270746	0.000600316	0.00123818	0.0127919	0.00145628	0.0031316	0.00304788	0.00179043	0.00380743	0	0
54085	3	4	1	1	2	298	891	683	[883,671,910,707]	-855.1	1102.6			WT2_Kv12_1	2500	1439.23	1319	188539	187.325	0.953402	50.8894	11.7875	19.5914	0.601666	326	326	480.672	481	62968	0	0.333979	714.982	0.778438	121.767	18.5665	46.1894	187.325	0.953402	50.8894	11.7875	19.5914	0.601666	0.00129488	0.00427717	0.12544	0.0135724	0.0363108	0.0145924	0.0134475	0.037744	0.0355061	0.00251332	0.213266	0.0359885	0.0758214	0.0504778	0.0614936	0.070396	704.023	702	92227	0	0.533755	630.003	629	232471	0.000496813	0.00143684	0.0114272	0.00154229	0.00328394	0.00326559	0.00179503	0.00411151	0	0
54086	3	4	1	1	2	299	113	687	[94,653,134,732]	-1788.41	1100.13			WT2_Kv12_1	2500	2207.29	2320	651151	421.839	0.845147	86.1482	14.0026	36.3089	0.385652	328	328	584.654	589	172473	0	0.264874	2952.88	0.819028	235.195	39.6458	98.9849	421.839	0.845147	86.1482	14.0026	36.3089	0.385652	0.00180123	0.00234863	0.0762762	0.006463	0.0131576	0.00848992	0.00736121	0.0140467	0.026492	0.00794776	0.233307	0.0370242	0.0655533	0.0437819	0.0554281	0.0656498	917.614	942	270696	0	0.395523	681.889	657	1206940	0.000721975	0.00119402	0.0211592	0.00209024	0.00359814	0.00315389	0.00247753	0.00423948	0	1
54087	3	4	1	1	2	300	77	709	[62,678,95,727]	-1832.05	1083.08			WT2_Kv12_1	2500	2067.95	2173	301921	208.775	0.961933	53.2475	13.1539	18.9752	0.693217	329	329	2788.64	2583	407141	1	1.3485	1604.42	0.845012	168.036	35.3355	60.7925	208.775	0.961933	53.2475	13.1539	18.9752	0.693217	0.00149621	0.00144647	0.0508106	0.00330223	0.0095253	0.0100482	0.00415906	0.00970037	0.0417053	0.000305805	0.25728	0.0344829	0.0770508	0.0559081	0.066114	0.0688099	1110.18	1098	162087	0	0.5109	645.74	638	630242	0.000705136	0.000926001	0.0194336	0.00130023	0.00703341	0.00534114	0.00173527	0.00698596	1	1
54088	3	4	1	1	2	301	717	708	[702,697,732,723]	-1069.74	1077.92			WT2_Kv12_1	2500	1615.87	1449	189057	167.306	0.983923	46.6014	11.7875	16.8357	0.700149	330	330	538.761	538	63035	0	0.333418	783.62	0.908014	109.286	22.473	41.5139	167.306	0.983923	46.6014	11.7875	16.8357	0.700149	0.00152285	0.00284678	0.108159	0.00604658	0.0236835	0.0225577	0.00659992	0.0237328	0.0359882	0.000444774	0.244125	0.0334712	0.0829062	0.0628202	0.0602543	0.0740106	779.479	766	91199	0	0.537942	645.944	637	278402	0.000362243	0.00119415	0.0181003	0.00146077	0.00397463	0.00441318	0.00160187	0.00454279	0	0
54089	3	4	1	1	2	302	858	712	[840,694,876,741]	-898.57	1068.77			WT2_Kv12_1	2500	1122.67	1124	184118	234.514	0.878048	61.826	14.4215	20.3138	0.709934	331	331	462.963	466	75926	0	0.412377	1807.47	0.933685	161.414	39.4618	59.7551	234.514	0.878048	61.826	14.4215	20.3138	0.709934	0.00418293	0.00249289	0.0693865	0.00939246	0.012149	0.00901986	0.0118857	0.013113	0.025443	0.00238827	0.131939	0.0225609	0.03516	0.0323722	0.0416688	0.0334881	728.805	726	119524	0	0.648403	631.195	624	694314	0.000893904	0.00102512	0.0116139	0.00159397	0.00226702	0.00252597	0.00217718	0.00288017	0	1
54090	3	4	1	1	2	303	820	728	[810,698,831,738]	-946.74	1067.07			WT2_Kv12_1	2500	1963.02	1877	249303	181.605	0.980877	48.7029	11.7875	18.0385	0.65346	332	332	2838.97	2912	360549	1	1.44623	928.047	0.857177	125.985	22.473	51.7875	181.605	0.980877	48.7029	11.7875	18.0385	0.65346	0.00310097	0.00265	0.125588	0.0129788	0.0329816	0.0192123	0.0142154	0.0330218	0.0415283	0.000283739	0.2669	0.0361639	0.0894414	0.0643384	0.0675008	0.0796698	1043.07	1025	132470	0	0.555712	646.621	629	337536	0.000296712	0.000693748	0.0303665	0.00153165	0.0106237	0.00769222	0.00163994	0.010214	0	0
54091	3	4	1	1	2	304	459	727	[445,709,479,741]	-1376.54	1058.14			WT2_Kv12_1	2500	2041.97	2044	304253	213.065	0.97569	53.0333	12.9518	20.0636	0.645537	333	333	2789.58	2775	415647	1	1.36612	949.496	0.847996	128.812	26.346	43.9311	213.065	0.97569	53.0333	12.9518	20.0636	0.645537	0.00372138	0.00358528	0.106781	0.0106937	0.0282423	0.0215739	0.012561	0.0286736	0.0391129	0.000877108	0.262819	0.0349558	0.0929008	0.0575256	0.0637263	0.0840294	1039.24	1028	154847	0	0.508435	650.118	635	334811	0.000211293	0.000935956	0.028619	0.00152153	0.0092692	0.00719683	0.00152888	0.00914928	0	0
54092	3	4	1	1	2	305	556	724	[536,712,575,738]	-1261.59	1060.69			WT2_Kv12_1	2500	1640.73	1699	236265	205.915	0.977438	52.0427	13.1539	18.4918	0.711339	334	334	2157.24	2261	310642	1	1.3148	992.395	0.852242	131.034	23.5929	52.3402	205.915	0.977438	52.0427	13.1539	18.4918	0.711339	0.00158567	0.00204613	0.0765702	0.00628868	0.0141729	0.0131172	0.0069597	0.0145331	0.0355995	0.00207202	0.224096	0.0352097	0.071277	0.0506259	0.061536	0.065035	939.743	944	135323	0	0.553115	628.711	625	345791	0.000262822	0.000882556	0.021551	0.000866461	0.00787613	0.00611882	0.000991634	0.00775053	0	0
54093	3	4	1	1	2	306	915	725	[903,706,927,741]	-833.94	1059.09			WT2_Kv12_1	2500	1465.35	1418	199288	194.475	0.976177	50.6417	13.1539	18.0385	0.729212	335	335	497.86	499	67709	0	0.339755	899.447	0.896628	118.572	26.8759	46.9936	194.475	0.976177	50.6417	13.1539	18.0385	0.729212	0.00375793	0.00653269	0.143308	0.0151845	0.0314688	0.0207161	0.017007	0.0337466	0.0358132	0.00121617	0.201498	0.028591	0.0685835	0.0486953	0.0556391	0.0627688	756.618	754	102900	0	0.533581	634.844	632	312978	0.000368484	0.00118609	0.0154402	0.00160601	0.00374392	0.00401998	0.00173021	0.00434909	0	0
54094	3	4	1	1	2	307	1041	726	[981,704,1051,736]	-710.74	1064.56			WT2_Kv12_1	2500	1628.31	1513	198654	174.456	0.92973	50.3606	10.7623	19.6623	0.547357	336	336	1171.82	954	142962	0	0.719653	1319.86	0.630052	204.405	20.3288	87.1867	174.456	0.92973	50.3606	10.7623	19.6623	0.547357	0.00343802	0.00528207	0.164577	0.0242196	0.0599773	0.0157229	0.0253623	0.0613379	0.035273	0.000252052	0.252807	0.0417357	0.0893655	0.0619202	0.0669074	0.0802832	790.074	768	96389	0	0.52219	645.104	639	516728	0.000900511	0.00116623	0.0155106	0.00275274	0.00383811	0.00309577	0.00324422	0.00443952	0	0
54095	3	4	1	1	2	308	168	719	[156,708,188,765]	-1721.47	1054.59			WT2_Kv12_1	2500	1763.72	1756	188718	153.006	0.991838	44.2098	11.7875	15.369	0.766963	338	338	519.804	513	55619	0	0.29472	1009.55	0.635695	177.183	22.473	75.5125	153.006	0.991838	44.2098	11.7875	15.369	0.766963	0.00236995	0.00402503	0.0973909	0.0199826	0.0308181	0.0105821	0.020899	0.0321182	0.0496527	0.000745631	0.258985	0.0339331	0.0831155	0.0658585	0.0725476	0.0744576	756.832	755	80981	0	0.430998	632.985	625	379158	0.000632763	0.00144699	0.0148242	0.00239706	0.00341016	0.00334912	0.00268739	0.00426997	0	0
54096	3	4	1	1	2	309	767	727	[759,715,801,735]	-994.89	1060.03			WT2_Kv12_1	2500	1643.9	1488	179185	155.866	0.971221	45.5683	10.7623	16.9142	0.636287	339	339	521.33	523	56825	0	0.31713	822.229	0.784952	129.497	19.324	52.8188	155.866	0.971221	45.5683	10.7623	16.9142	0.636287	0.0026961	0.00361379	0.132451	0.0150528	0.0404115	0.0187263	0.0158569	0.0405802	0.0429347	0.000439936	0.257652	0.0331575	0.0872527	0.0713145	0.0661105	0.0776441	762.275	767	83088	0	0.512282	655.161	645	305305	0.000836818	0.00146434	0.0215545	0.00306431	0.00399318	0.00392279	0.00342825	0.0047541	0	0
54097	3	4	1	1	2	310	739	728	[722,715,752,741]	-1045.15	1054.61			WT2_Kv12_1	2500	1599.75	1537	180772	161.586	0.983535	45.816	11.7875	15.4325	0.763808	340	340	529.947	524	59884	0	0.331268	839.389	0.945832	108.586	26.119	38.9147	161.586	0.983535	45.816	11.7875	15.4325	0.763808	0.000509438	0.00358574	0.105716	0.00796359	0.0196246	0.0217467	0.00748725	0.0207003	0.0409752	0.000393863	0.241625	0.0283381	0.0762756	0.0643165	0.0594335	0.0672557	760.876	755	85979	0	0.49504	637.449	632	302151	0.000196188	0.000766311	0.014108	0.00125741	0.00334394	0.00364725	0.00129043	0.00363394	0	0
54098	3	4	1	1	2	311	843	740	[831,729,855,754]	-918.9	1040.98			WT2_Kv12_1	2500	1518.17	1393	174589	164.446	0.962577	47.226	11.7875	17.6525	0.66775	341	341	483.391	491	55590	0	0.318405	684.953	0.929247	99.8399	25.2259	34.5631	164.446	0.962577	47.226	11.7875	17.6525	0.66775	0.00118705	0.00324532	0.132848	0.00998372	0.029437	0.0235502	0.00985223	0.0297123	0.0388499	0.000208785	0.22943	0.0297489	0.078762	0.0681682	0.0600781	0.0695997	793.774	778	91284	0	0.569831	635.071	633	231166	0.000406993	0.00128667	0.01781	0.00119744	0.00614873	0.00538152	0.00140029	0.00653176	0	0
54099	3	4	1	1	2	312	69	745	[56,731,83,766]	-1844.66	1033.82			WT2_Kv12_1	2500	1554.22	1576	189615	174.456	0.980462	47.7547	12.7436	17.0614	0.746925	342	342	503.303	503	61403	0	0.32383	915.177	0.894701	119.861	24.7172	46.3874	174.456	0.980462	47.7547	12.7436	17.0614	0.746925	0.000947676	0.00128257	0.0592637	0.00392819	0.0102197	0.010643	0.00430139	0.0102149	0.0413666	0.00107316	0.223844	0.0335847	0.0646078	0.0504311	0.0648034	0.0577353	770.697	770	94025	0	0.489021	654.292	649	338923	0.000369146	0.0010715	0.015923	0.00126271	0.00336211	0.00359029	0.00143515	0.00390749	0	0
54100	3	4	1	1	2	313	800	745	[786,729,813,761]	-970.32	1037.43			WT2_Kv12_1	2500	1692.26	1557	159072	134.417	0.972067	42.28	10.9095	14.6931	0.742494	343	343	498.691	494	46877	0	0.29469	765.031	0.820361	119.52	22.7866	45.2669	134.417	0.972067	42.28	10.9095	14.6931	0.742494	0.000985673	0.00574539	0.123245	0.014417	0.0301676	0.0207898	0.0139677	0.0325524	0.0481875	0.000477155	0.283183	0.0322464	0.0966036	0.0891622	0.0695181	0.0844361	739.819	745	69543	0	0.475157	627.277	623	276629	0.000146646	0.000940419	0.0147789	0.00119936	0.00372071	0.00432454	0.00119777	0.00407879	0	0
54101	3	4	1	1	2	314	118	742	[104,734,149,750]	-1775.35	1037.8			WT2_Kv12_1	2500	1831.84	1752	164866	128.697	0.962643	41.7757	9.65939	16.5076	0.585147	344	344	505.522	506	45497	0	0.275964	772.181	0.707223	139.286	15.5455	56.3305	128.697	0.962643	41.7757	9.65939	16.5076	0.585147	0.00164332	0.0017875	0.0818362	0.0108825	0.0223608	0.0139877	0.0111525	0.0221249	0.048325	0.000988907	0.302991	0.0552185	0.093933	0.0782213	0.0886202	0.0838261	713.344	716	64201	0	0.40716	635.478	632	285965	0.000637119	0.000839445	0.0131768	0.00203643	0.00304746	0.00302051	0.00233837	0.00344285	0	0
54102	3	4	1	1	2	315	156	742	[149,735,174,750]	-1734.72	1038.81			WT2_Kv12_1	2500	1932.89	1803	173960	128.697	0.975197	41.2379	9.65939	15.369	0.628498	345	345	520.311	520	46828	0	0.269188	453.299	0.911797	82.7749	17.7103	33.635	128.697	0.975197	41.2379	9.65939	15.369	0.628498	7.87143e-05	0.000349941	0.120715	0.00516189	0.0450528	0.0324382	0.00469244	0.0413961	0.0487635	0.00441482	0.319355	0.050152	0.111055	0.0849131	0.085981	0.1021	731.6	741	65844	0	0.405768	644.524	636	146307	0.000769527	0.000739618	0.0221795	0.00158066	0.00540756	0.00517772	0.00202158	0.00546923	0	0
54103	3	4	1	1	2	316	538	746	[521,732,551,765]	-1282.83	1032.69			WT2_Kv12_1	2500	1436.33	1404	178105	177.316	0.973142	48.5068	12.7436	17.379	0.733276	346	346	503.347	507	62415	0	0.350439	928.047	0.867887	124.43	25.112	41.7736	177.316	0.973142	48.5068	12.7436	17.379	0.733276	0.00238835	0.00259947	0.0722177	0.00632632	0.010753	0.0131888	0.00761157	0.0117625	0.0318713	0.000221573	0.209203	0.0324195	0.0591699	0.0470486	0.0558515	0.0526294	741.96	738	92003	0	0.528461	630.276	626	330895	0.000441137	0.00102522	0.0144195	0.00128778	0.00295573	0.0034147	0.00153272	0.00348613	0	0
54104	3	4	1	1	2	317	767	752	[753,740,784,764]	-1011.09	1028.9			WT2_Kv12_1	2500	1786.76	1602	167955	134.417	0.973045	42.2375	10.9095	14.7088	0.7417	347	347	515.67	513	48473	0	0.288607	712.122	0.881158	107.356	24.6567	38.9395	134.417	0.973045	42.2375	10.9095	14.7088	0.7417	0.000545536	0.00466262	0.125626	0.00709267	0.0365887	0.0307402	0.00668876	0.0368712	0.0483237	0	0.291668	0.0345561	0.103893	0.0878824	0.0725819	0.0907468	751.862	747	70675	0	0.469327	622.745	617	251589	0.000243148	0.00103042	0.0159748	0.00107324	0.00471312	0.00447414	0.00115759	0.00505238	0	0
54105	3	4	1	1	2	318	1042	753	[1028,735,1059,774]	-681.42	1026.48			WT2_Kv12_1	2500	1573.91	1467	181000	164.446	0.986866	46.0636	11.7875	16.8357	0.700149	348	348	492.696	494	56660	0	0.313039	975.235	0.834833	132.605	26.346	48.8051	164.446	0.986866	46.0636	11.7875	16.8357	0.700149	0.00114785	0.00799131	0.143285	0.0124941	0.0347418	0.0279485	0.0121283	0.0379547	0.0384214	0.00158729	0.236936	0.0286005	0.0675443	0.0662898	0.0580748	0.0600066	729.835	734	83931	0	0.497502	638.547	633	362056	0.000506537	0.000951001	0.0122559	0.00144537	0.00261287	0.00311137	0.00172763	0.00313963	0	0
54106	3	4	1	1	2	319	790	759	[773,751,802,769]	-984.29	1017.81			WT2_Kv12_1	2500	1976.15	1794	169949	122.977	0.999229	39.3416	10.7623	13.1099	0.82093	349	349	594.198	596	51101	0	0.300684	546.246	0.875211	94.6644	18.9226	37.1169	122.977	0.999229	39.3416	10.7623	13.1099	0.82093	0.0022714	0.00238845	0.136479	0.00820736	0.0582303	0.0346779	0.00908452	0.054986	0.0583101	0	0.32666	0.0297778	0.117227	0.109492	0.0768506	0.101236	949.267	955	81637	0	0.529135	635.652	625	188153	0.000249236	0.000631526	0.0310695	0.000914474	0.0120993	0.0106286	0.00100491	0.0112229	0	0
54107	3	4	1	1	2	320	87	756	[48,744,106,788]	-1830.69	1013.32			WT2_Kv12_1	2500	1519.82	1636	231012	217.355	0.97557	53.5711	13.3713	20.0636	0.666447	350	350	2419.14	2574	367709	1	1.59173	1471.43	0.705838	192.65	26.346	79.3074	217.355	0.97557	53.5711	13.3713	20.0636	0.666447	0.00212177	0.00235258	0.0570267	0.00757773	0.0128667	0.00789937	0.00859843	0.0137351	0.0344479	0.00237086	0.202099	0.0358578	0.059587	0.0408969	0.0604672	0.0553827	951.539	967	144634	0	0.581626	639.006	637	560408	0.000595513	0.00109037	0.0153324	0.00157644	0.00590431	0.00417292	0.00190932	0.00620103	0	0
54108	3	4	1	1	2	321	831	766	[813,750,859,781]	-927.16	1013.94			WT2_Kv12_1	2500	1476.92	1402	200861	194.475	0.977818	50.5567	13.1539	17.6525	0.745159	351	351	526.934	531	71663	0	0.356779	1374.2	0.838063	156.802	27.9781	56.8546	194.475	0.977818	50.5567	13.1539	17.6525	0.745159	0.00399506	0.00370001	0.0911686	0.00998825	0.0190075	0.01362	0.0123026	0.0204556	0.0304912	0.00167686	0.206099	0.0313177	0.0648621	0.0520761	0.0532658	0.0581825	765.478	757	104105	0	0.54599	637.434	629	525883	0.000884098	0.000996712	0.0136554	0.00162595	0.00299344	0.00358742	0.00217806	0.00349782	0	0
54109	3	4	1	1	2	322	478	748	[470,737,494,785]	-1349.8	1015.98			WT2_Kv12_1	2500	1543.86	1515	180632	167.306	0.950304	48.2501	10.9095	18.4918	0.589966	352	352	537.795	539	62922	0	0.348344	1002.4	0.762938	147.108	18.2641	60.1483	167.306	0.950304	48.2501	10.9095	18.4918	0.589966	0.00159414	0.00363939	0.0936979	0.0114867	0.0223152	0.0131477	0.0117428	0.0234908	0.0365487	0.000395761	0.23614	0.0391125	0.0758294	0.0565666	0.0659564	0.0676012	765.897	763	89610	0	0.505543	632.363	629	369300	0.000680237	0.00127636	0.0150928	0.00156073	0.0031302	0.00405765	0.00194633	0.0038238	0	0
54110	3	4	1	1	2	323	739	761	[729,748,750,772]	-1042.17	1017.66			WT2_Kv12_1	2500	1615.05	1400	176040	155.866	0.980969	45.1155	10.7623	16.5076	0.651959	353	353	527.321	529	57478	0	0.326505	594.865	0.923916	93.5797	20.4695	34.1166	155.866	0.980969	45.1155	10.7623	16.5076	0.651959	0.00156503	0.00365542	0.156205	0.0111066	0.0406389	0.0340414	0.0112514	0.0396511	0.0396044	0.000173981	0.259148	0.030631	0.086113	0.0776286	0.0612672	0.0753858	744.789	754	81182	0	0.531992	628.906	622	193074	0.000213895	0.000930187	0.0192475	0.00122358	0.00478964	0.00553075	0.00125873	0.00504202	0	0
54111	3	4	1	1	2	324	43	762	[26,747,59,782]	-1875.82	1014.6			WT2_Kv12_1	2500	1501.16	1484	175636	167.306	0.954362	48.0449	11.0525	18.4696	0.598414	354	354	500.496	503	58558	0	0.333405	822.229	0.800701	126.95	17.7952	52.0731	167.306	0.954362	48.0449	11.0525	18.4696	0.598414	0.00164346	0.00321576	0.0810832	0.00898659	0.0205263	0.0142653	0.00945531	0.0215658	0.0393294	0.00223749	0.240766	0.0377178	0.0698525	0.0538855	0.0666851	0.0644664	718.171	718	84026	0	0.483943	651.836	649	298541	0.00088849	0.000811653	0.0155518	0.00198917	0.00293276	0.00292593	0.00252485	0.00329398	0	0
54112	3	4	1	1	2	325	870	756	[848,746,880,800]	-893.34	1005.9			WT2_Kv12_1	2500	1529.52	1452	189661	177.316	0.916174	51.5229	11.0279	19.6609	0.560907	355	355	494.113	494	61270	0	0.32305	1073.9	0.695507	167.027	22.473	72.0657	177.316	0.916174	51.5229	11.0279	19.6609	0.560907	0.00320896	0.00503792	0.162626	0.0229726	0.0530211	0.014812	0.024179	0.0545591	0.035694	0.00199459	0.230358	0.0379013	0.0756069	0.0565255	0.0631667	0.0696165	719.29	723	89192	0	0.495379	627.019	623	393141	0.000734558	0.00122697	0.0128697	0.00193927	0.00332876	0.00311076	0.00235928	0.00402672	0	0
54113	3	4	1	1	2	326	1064	765	[1051,753,1076,779]	-653.75	1009.48			WT2_Kv12_1	2500	1563.37	1387	170407	155.866	0.99644	44.415	11.7875	15.369	0.766963	356	356	544.165	551	59314	0	0.348073	736.431	0.94549	101.745	26.119	35.1318	155.866	0.99644	44.415	11.7875	15.369	0.766963	0.00757597	0.00457851	0.175812	0.0113134	0.0460926	0.0291813	0.0161879	0.0457925	0.04227	0.00048592	0.239162	0.0312057	0.0762758	0.063701	0.0627186	0.066717	823.908	820	89806	0	0.594022	662.128	649	268824	0.000624375	0.000651872	0.0244271	0.00130049	0.00541906	0.00536796	0.00163396	0.00538921	0	0
54114	3	4	1	1	2	327	1038	786	[1016,769,1052,799]	-688.97	988.86			WT2_Kv12_1	2500	1442.11	1424	170169	168.736	0.963398	47.7972	11.0279	17.6525	0.624723	358	358	519.085	521	61252	0	0.359948	1046.73	0.865845	132.459	28.9289	51.3568	168.736	0.963398	47.7972	11.0279	17.6525	0.624723	0.00360734	0.00422193	0.163727	0.0139716	0.0467181	0.0216807	0.0156739	0.0472325	0.0347731	3.77156e-05	0.219614	0.0313641	0.0687247	0.0560863	0.0573749	0.0612767	795.653	795	93887	0	0.558745	648.91	641	398431	0.000645481	0.000956482	0.0159136	0.00157864	0.00353322	0.00369625	0.00196695	0.00393948	0	0
54115	3	4	1	1	2	328	878	775	[869,767,887,806]	-876.46	987.47			WT2_Kv12_1	2500	1564.27	1468	195534	178.745	0.968199	48.9506	11.0279	18.4918	0.596369	359	359	843.48	740	105435	0	0.539216	822.229	0.826262	123.022	20.3288	49.9497	178.745	0.968199	48.9506	11.0279	18.4918	0.596369	0.00476248	0.00178861	0.16767	0.0163743	0.0527584	0.0206148	0.0186959	0.0509537	0.0349503	0.00116058	0.222567	0.0360373	0.0767027	0.0565123	0.0611732	0.069511	811.568	792	101446	0	0.552839	648.131	642	291659	0.000453005	0.00117788	0.020181	0.00170985	0.00497796	0.00506652	0.00188686	0.00545473	0	0
54116	3	4	1	1	2	329	996	784	[960,771,1011,797]	-743.78	986.61			WT2_Kv12_1	2500	1452.27	1344	201865	198.765	0.987714	50.5992	14.0026	17.436	0.803088	360	360	494.95	483	68798	0	0.340812	1191.16	0.791772	154.522	28.4257	62.4896	198.765	0.987714	50.5992	14.0026	17.436	0.803088	0.00347082	0.00389734	0.158289	0.01629	0.0409673	0.0213167	0.0177564	0.041462	0.0334133	0.00180782	0.208801	0.0239666	0.0634767	0.0590638	0.0494672	0.0577158	696.173	693	96768	0	0.517986	631.72	627	438414	0.000804681	0.000759178	0.00898211	0.00141644	0.00203336	0.00237077	0.0019434	0.00245575	0	0
54117	3	4	1	1	2	330	931	787	[913,772,960,801]	-809.48	986.1			WT2_Kv12_1	2500	1404.64	1326	195245	198.765	0.946478	52.8037	13.1539	18.0385	0.729212	361	361	490.827	490	68225	0	0.349433	1225.48	0.864399	143.563	26.8759	57.8733	198.765	0.946478	52.8037	13.1539	18.0385	0.729212	0.00351208	0.00443496	0.135117	0.0129893	0.0344028	0.0199273	0.0143935	0.0356847	0.029367	0.000306161	0.19759	0.0250248	0.0588834	0.0548575	0.0473906	0.0518785	729.439	726	101392	0	0.550105	623.66	622	447788	0.000450889	0.00127273	0.010975	0.00133219	0.00243428	0.00286396	0.00155136	0.00323478	0	0
54118	3	4	1	1	2	331	32	793	[14,777,49,807]	-1889.9	979.85			WT2_Kv12_1	2500	1554.46	1551	167882	154.436	0.992809	44.3725	11.7875	15.369	0.766963	363	363	517.361	511	55875	0	0.332823	1010.98	0.880746	127.975	26.8247	47.0484	154.436	0.992809	44.3725	11.7875	15.369	0.766963	0.00124453	0.00295282	0.0678346	0.00764168	0.0139485	0.0102325	0.00790624	0.0152654	0.0445323	0	0.246027	0.0343858	0.0745304	0.0610111	0.0675997	0.0651285	847.398	838	91519	0	0.546356	646.935	641	387514	0.000454133	0.000842444	0.0162902	0.00113652	0.00410644	0.00482287	0.0013833	0.00433619	0	0
54119	3	4	1	1	2	332	902	796	[885,769,930,819]	-844.88	974.04			WT2_Kv12_1	2500	1428.28	1467	222812	223.074	0.955844	55.3915	13.636	19.7541	0.690285	364	364	492.103	491	76768	0	0.344542	1824.63	0.833009	181.779	33.0837	68.3071	223.074	0.955844	55.3915	13.636	19.7541	0.690285	0.00326937	0.00399483	0.0961562	0.0101296	0.0160365	0.011705	0.0118149	0.0179202	0.0301429	0.00383611	0.18329	0.0303119	0.0595551	0.0428234	0.0529414	0.0565434	756.487	755	118012	0	0.51567	630.98	627	706698	0.000816396	0.00097952	0.00995474	0.00135272	0.00276369	0.00282975	0.00188524	0.00329705	0	1
54120	3	4	1	1	2	333	124	795	[112,778,135,819]	-1777.69	973.28			WT2_Kv12_1	2500	1568.43	1521	181938	165.876	0.976301	46.7641	11.7875	17.379	0.67826	365	365	871.491	802	101093	0	0.555645	1020.99	0.862745	131.291	25.112	51.6517	165.876	0.976301	46.7641	11.7875	17.379	0.67826	0.00126812	0.00146933	0.0768139	0.00628718	0.0147744	0.0122937	0.00665823	0.0146546	0.043421	0	0.240396	0.0311544	0.0702473	0.053446	0.0647355	0.061376	799.284	792	92717	0	0.525499	631.662	628	377734	0.000557914	0.00110319	0.0157246	0.00127111	0.00428886	0.00416712	0.00160286	0.00472658	0	0
54121	3	4	1	1	2	334	53	804	[41,791,69,817]	-1861.84	964.48			WT2_Kv12_1	2500	1412.82	1436	173777	175.886	0.999128	47.0543	12.9518	16.1629	0.801328	366	366	478.52	478	58858	0	0.338698	790.77	0.909012	109.663	26.8247	39.3588	175.886	0.999128	47.0543	12.9518	16.1629	0.801328	0.00181803	0.00290059	0.0725258	0.00522486	0.0141631	0.0164866	0.00609873	0.0150932	0.0387849	0.00533547	0.220211	0.0366122	0.0693633	0.0553897	0.0653682	0.0663017	732.642	734	90115	0	0.510197	632.905	627	272149	0.000274221	0.000836823	0.0155885	0.00120615	0.0039265	0.00338577	0.00130885	0.00421921	0	0
54122	3	4	1	1	2	335	745	805	[725,792,759,818]	-1037.76	964.4			WT2_Kv12_1	2500	1642.97	1466	170869	148.716	0.994549	43.4668	11.7875	15.7985	0.746114	367	367	516.731	525	53740	0	0.31451	875.138	0.889684	117.871	24.489	44.9988	148.716	0.994549	43.4668	11.7875	15.7985	0.746114	0.00225816	0.0033315	0.124195	0.0114983	0.0305986	0.0186476	0.012375	0.0306356	0.0465206	0.000202777	0.262099	0.0269455	0.0833735	0.0721807	0.0633149	0.0725009	732.298	726	76159	0	0.499521	617.687	614	313785	0.000312486	0.000788335	0.0143513	0.00130049	0.00348745	0.00355601	0.00141362	0.00378891	0	0
54123	3	4	1	1	2	336	807	823	[796,799,843,834]	-949.87	950.54			WT2_Kv12_1	2500	1422.27	1350	192006	193.045	0.971766	50.6842	12.7436	18.9752	0.671592	368	368	698.844	658	94344	0	0.49136	1018.13	0.725795	155.845	21.5615	65.6306	193.045	0.971766	50.6842	12.7436	18.9752	0.671592	0.00319576	0.00497327	0.147913	0.0209872	0.0443428	0.0151779	0.0219818	0.0462019	0.0357287	0.00206063	0.213417	0.0270081	0.0674039	0.0576961	0.054781	0.0614406	729.815	724	98525	0	0.540604	632.194	627	364776	0.000817659	0.00084051	0.0133713	0.00201115	0.00275242	0.00271569	0.00247615	0.00319574	0	0
54124	3	4	1	1	2	337	908	842	[896,830,923,858]	-837.69	918.19			WT2_Kv12_1	2500	1458.7	1414	196924	193.045	0.991987	49.651	13.1539	17.6525	0.745159	369	369	520.681	523	70292	0	0.35695	840.819	0.949467	108.262	27.8186	36.7595	193.045	0.991987	49.651	13.1539	17.6525	0.745159	0.00467305	0.00519632	0.184916	0.0104475	0.0425461	0.0326958	0.0131692	0.0424812	0.0308732	0.00117375	0.206027	0.0313048	0.0659072	0.0513701	0.053239	0.0594672	764.593	759	103220	0	0.54073	632.426	628	286489	0.000315349	0.000968932	0.0156566	0.00139284	0.00376505	0.00393783	0.00148928	0.0041919	0	0
54125	3	4	1	1	2	338	139	843	[122,828,171,855]	-1752.14	919.99			WT2_Kv12_1	2500	1665.4	1722	241483	207.345	0.994208	51.3422	14.0026	17.6525	0.793236	370	370	2465.41	2503	357485	1	1.48037	1178.29	0.796682	152.738	24.6567	60.247	207.345	0.994208	51.3422	14.0026	17.6525	0.793236	0.00122454	0.00178585	0.063719	0.00511436	0.0149931	0.0122065	0.00554835	0.0151992	0.0373948	0.00148273	0.221952	0.0304188	0.062023	0.049698	0.0583588	0.0561284	967.455	965	140281	0	0.561821	644.694	638	437747	0.000363618	0.000732317	0.0195478	0.00100575	0.00669469	0.00555891	0.00119601	0.00654225	0	0
54126	3	4	1	1	2	339	40	843	[25,829,54,860]	-1879.36	917.4			WT2_Kv12_1	2500	1575.48	1579	171727	155.866	0.986384	44.8678	11.0279	15.7985	0.698037	371	371	519.844	525	56663	0	0.32996	986.675	0.931388	119.553	26.9313	45.3757	155.866	0.986384	44.8678	11.0279	15.7985	0.698037	0.000492399	0.00129504	0.078552	0.00552109	0.0166138	0.0148152	0.00532928	0.0162335	0.0435219	0.000321647	0.239987	0.0365251	0.0697586	0.0627369	0.0692916	0.0606111	919.037	913	100175	0	0.582037	646.888	636	375842	0.000390139	0.001095	0.0204398	0.00138203	0.00621921	0.00559012	0.00154917	0.00645076	0	0
54127	3	4	1	1	2	340	99	850	[85,839,109,865]	-1810.22	907.2			WT2_Kv12_1	2500	1546.34	1451	167005	154.436	0.966564	45.5773	11.0279	15.8839	0.694282	372	372	510.435	507	55127	0	0.330092	717.842	0.933871	101.703	24.7172	38.2226	154.436	0.966564	45.5773	11.0279	15.8839	0.694282	0.000803777	0.00100796	0.0977438	0.00474507	0.0168485	0.0197714	0.00490759	0.0158722	0.0420031	0.000164838	0.25951	0.0299098	0.0788259	0.0697736	0.0622314	0.0690154	820.472	806	88611	0	0.565453	648.307	642	255433	0.000105258	0.000854375	0.020888	0.000928587	0.00469276	0.00593272	0.000906207	0.00484424	0	0
54128	3	4	1	1	2	341	123	856	[106,842,138,880]	-1783.21	898.66			WT2_Kv12_1	2500	1342.75	1330	189328	201.625	0.975522	51.5989	13.1539	18.2408	0.721126	373	373	478.277	479	67437	0	0.356191	1248.36	0.86557	144.701	30.3252	48.158	201.625	0.975522	51.5989	13.1539	18.2408	0.721126	0.00197219	0.00156236	0.0419331	0.00376486	0.00866263	0.00743005	0.00498924	0.00910392	0.0323633	0.00135858	0.189531	0.0314869	0.0533407	0.0398805	0.0548054	0.0480064	751.191	751	105918	0	0.564806	643.587	638	471106	0.000573428	0.0010354	0.0109368	0.00141978	0.00278571	0.00254263	0.00173866	0.00335848	0	0
54129	3	4	1	1	2	342	148	864	[134,852,161,882]	-1751.04	891.57			WT2_Kv12_1	2500	1467.11	1400	180455	175.886	0.97024	48.4552	10.7623	18.4918	0.582005	375	375	506.033	504	62242	0	0.344917	852.259	0.919139	112.593	25.6812	42.588	175.886	0.97024	48.4552	10.7623	18.4918	0.582005	0.000265449	0.00146916	0.0767111	0.00349577	0.016304	0.0159976	0.00337033	0.0158481	0.0378458	7.80137e-05	0.226542	0.0315021	0.0651734	0.0508495	0.0609762	0.0573275	752.374	753	92542	0	0.53741	643.681	637	304461	0.00045392	0.000966133	0.0178539	0.00146444	0.00345496	0.00347226	0.00167128	0.00387961	0	0
54130	3	4	1	1	2	343	968	859	[952,845,983,882]	-769.15	895.94			WT2_Kv12_1	2500	2072.97	1989	298508	205.915	0.977268	52.0517	14.4215	17.436	0.82711	376	376	2711.83	2642	390504	1	1.30819	1271.24	0.943606	133.945	33.1649	50.0771	205.915	0.977268	52.0517	14.4215	17.436	0.82711	0.00288425	0.00258911	0.182165	0.0103502	0.0370868	0.0249836	0.0116469	0.0361486	0.0385299	0.000371117	0.259172	0.0291015	0.0852887	0.0644505	0.0577897	0.0747116	1004.53	985	144652	0	0.505042	649.686	642	484016	0.000459486	0.000921089	0.0183787	0.000948576	0.0061196	0.00522813	0.00121954	0.0061345	0	0
54131	3	4	1	1	2	344	211	868	[199,853,222,888]	-1675.46	887.8			WT2_Kv12_1	2500	1560.47	1497	187257	171.596	0.98776	47.0118	11.7875	17.436	0.676043	377	377	511.375	519	61365	0	0.327705	827.949	0.904288	112.798	23.8291	44.6775	171.596	0.98776	47.0118	11.7875	17.436	0.676043	0.00115123	0.00117734	0.090131	0.00566393	0.0176684	0.0158649	0.00591018	0.0171619	0.0394591	5.41876e-05	0.236962	0.0321079	0.0734596	0.0573766	0.0616352	0.064994	773.525	768	92823	0	0.516717	636.658	630	292226	0.00040914	0.00106489	0.0173396	0.00142672	0.00374222	0.00422874	0.00160276	0.00422655	0	0
54132	3	4	1	1	2	345	1009	878	[997,866,1026,892]	-716.21	876.57			WT2_Kv12_1	2500	1587.74	1450	181002	163.016	0.993247	45.5683	11.7875	16.8357	0.700149	379	379	535.158	541	61008	0	0.337057	830.809	0.947468	107.843	26.346	39.4436	163.016	0.993247	45.5683	11.7875	16.8357	0.700149	0.00349676	0.00150464	0.209162	0.0103302	0.0478092	0.0337377	0.0120004	0.0450266	0.0428078	0	0.244908	0.0221615	0.0774116	0.0713687	0.0562563	0.0673199	789.14	783	89962	0	0.544235	647.156	643	302222	0.000189958	0.000872613	0.0162842	0.00100303	0.00301555	0.00419768	0.00104794	0.00342368	0	0
54133	3	4	1	1	2	346	512	880	[477,867,524,892]	-1324.3	875.12			WT2_Kv12_1	2500	1394.44	1368	191038	195.905	0.936918	52.9574	11.0279	19.9572	0.552578	380	380	507.328	510	69504	0	0.363823	1141.11	0.780176	153.489	23.2198	58.6735	195.905	0.936918	52.9574	11.0279	19.9572	0.552578	0.00336879	0.00305043	0.0855938	0.010073	0.0182176	0.0121953	0.011846	0.0192832	0.0302372	0.00107696	0.201924	0.0320907	0.06085	0.0472327	0.0542925	0.0553399	707.255	706	96894	0	0.517	625.413	621	413398	0.000543646	0.00101868	0.0111307	0.00167944	0.00241644	0.00268443	0.0019508	0.00301502	0	0
54134	3	4	1	1	2	347	89	888	[72,871,108,904]	-1820.53	864.42			WT2_Kv12_1	2500	1438.94	1428	182746	181.605	0.966793	49.4124	12.9518	17.436	0.742819	381	381	748.409	709	95048	0	0.52011	1204.03	0.916567	134.202	31.3082	50.3393	181.605	0.966793	49.4124	12.9518	17.436	0.742819	0.0011437	0.00108517	0.0661583	0.00434478	0.010844	0.0116478	0.00480685	0.0106804	0.0385189	0.000373779	0.212212	0.0301961	0.0606569	0.0482714	0.0594555	0.0535286	903.551	895	114751	0	0.632739	657.291	648	469963	0.000256733	0.000780862	0.0167617	0.00100823	0.00433794	0.00423113	0.00110613	0.00452788	0	0
54135	3	4	1	1	2	348	123	891	[106,870,136,914]	-1780.81	858.77			WT2_Kv12_1	2500	1497.59	1529	185701	177.316	0.993619	47.5071	12.9518	16.9142	0.765733	382	382	505.548	503	62688	0	0.337575	1258.37	0.821414	153.09	29.1226	55.2369	177.316	0.993619	47.5071	12.9518	16.9142	0.765733	0.000706466	0.00193514	0.0565225	0.00457859	0.0114188	0.0102224	0.00465777	0.0120474	0.0402739	0.000725789	0.224584	0.034546	0.0677003	0.0497383	0.0641001	0.0605675	803.847	802	99677	0	0.525734	639.807	633	483694	0.0002462	0.00111216	0.013712	0.00107597	0.00365339	0.00376198	0.00115667	0.004198	0	0
54136	3	4	1	1	2	349	947	891	[931,877,960,907]	-795.15	860.33			WT2_Kv12_1	2500	1345.48	1275	180294	191.615	0.960385	51.0945	11.7875	18.4918	0.637444	383	383	511.963	510	68603	0	0.380506	950.926	0.912146	119.843	28.8545	39.3588	191.615	0.960385	51.0945	11.7875	18.4918	0.637444	0.00437716	0.00308781	0.174621	0.00827326	0.040441	0.0321918	0.0110032	0.0394851	0.0317391	0.0004191	0.198796	0.0279118	0.0597468	0.0507525	0.0517905	0.0531906	749.978	749	100497	0	0.588218	640.885	636	340310	0.000231577	0.000795456	0.0136192	0.00115001	0.00257519	0.0029959	0.00120897	0.00296895	0	0
54137	3	4	1	1	2	350	154	894	[145,883,163,908]	-1742.45	857.39			WT2_Kv12_1	2500	1478.51	1480	170029	164.446	0.991282	45.8584	12.7436	16.5076	0.771981	384	384	482.539	481	55492	0	0.326368	517.647	0.915863	88.0625	20.4032	32.4851	164.446	0.991282	45.8584	12.7436	16.5076	0.771981	0.000839852	0.00603851	0.107212	0.00811771	0.0260088	0.022957	0.00811283	0.0284385	0.0380151	0.00867269	0.242916	0.048634	0.0767426	0.0682943	0.0747104	0.0752166	1489.08	1513	171244	0	1.00613	668.174	660	165039	5.32929e-06	0.00037006	0.0711375	0.000268374	0.041782	0.0225881	0.000242867	0.037115	0	0
54138	3	4	1	1	2	351	22	894	[3,883,36,907]	-1903.43	856.33			WT2_Kv12_1	2500	1744.72	1764	179706	147.286	0.96843	44.424	10.9095	16.1629	0.674973	385	385	535.223	536	55128	0	0.306768	886.578	0.905177	116.608	25.112	43.8782	147.286	0.96843	44.424	10.9095	16.1629	0.674973	0.00114322	0.00149796	0.078948	0.00460344	0.0128543	0.0160769	0.00501441	0.0128776	0.04999	0	0.26266	0.0337653	0.0817117	0.0691473	0.0729821	0.0711117	782.32	778	80579	0	0.443492	646.074	642	334020	0.000324178	0.000940679	0.0139461	0.00125875	0.00343754	0.00399573	0.00138657	0.00383295	0	0
54139	3	4	1	1	2	352	140	902	[132,892,149,915]	-1759.29	846.35			WT2_Kv12_1	2500	1481.39	1444	149620	144.426	0.970734	43.8862	11.0279	15.369	0.717542	386	386	492.851	495	49778	0	0.332696	434.709	0.930839	79.4017	18.2641	29.5547	144.426	0.970734	43.8862	11.0279	15.369	0.717542	0.000487705	0.00901846	0.120005	0.00691987	0.0357102	0.0279957	0.0067016	0.0398009	0.0467363	0.00140608	0.244305	0.0388353	0.078266	0.0686945	0.073576	0.0697951	1583.23	1537	159906	0	1.09642	677.798	669	137593	0	0.000306091	0.0890672	1.21841e-06	0.0523787	0.0294625	1.19687e-06	0.0461802	0	0
54140	3	4	1	1	2	353	1012	920	[994,909,1024,934]	-718.02	827.16			WT2_Kv12_1	2500	1615.43	1485	185775	164.446	0.991282	45.8584	12.9518	16.1629	0.801328	388	388	557.591	561	64123	0	0.345165	700.682	0.89194	105.203	21.1716	38.1448	164.446	0.991282	45.8584	12.9518	16.1629	0.801328	0.00218247	0.00510678	0.216491	0.0134405	0.0620054	0.0429388	0.0138347	0.0614544	0.0356931	0.00220354	0.246464	0.0294504	0.0690434	0.0702216	0.0568743	0.062102	749.435	761	86185	0	0.50467	646.101	639	242288	0.000217286	0.000811896	0.0176445	0.00159944	0.00352634	0.00410455	0.0015931	0.00382477	0	0
54141	3	4	1	1	2	354	61	921	[46,905,79,937]	-1853.07	824.79			WT2_Kv12_1	2500	1768.31	1646	180368	145.856	1.00207	42.7238	11.7875	15.0043	0.785606	389	389	540.941	540	55176	0	0.305908	1081.05	0.894445	130.309	31.3907	41.7806	145.856	1.00207	42.7238	11.7875	15.0043	0.785606	0.00141666	0.000978955	0.0732844	0.0048283	0.0120117	0.0133341	0.00545882	0.0115857	0.0552923	0	0.276237	0.0237961	0.0849124	0.075441	0.0692722	0.0739649	848.412	829	86538	0	0.515438	650.919	646	425701	0.000347043	0.000782576	0.0144207	0.00108019	0.00374647	0.0041775	0.00125021	0.00395644	0	0
54142	3	4	1	1	2	355	114	929	[94,913,128,944]	-1793.83	817.36			WT2_Kv12_1	2500	1388.23	1375	179082	184.465	0.987708	48.7454	13.1539	17.3256	0.759219	390	390	506.271	502	65309	0	0.364688	1168.28	0.917981	131.991	30.3252	43.6915	184.465	0.987708	48.7454	13.1539	17.3256	0.759219	0.0013566	0.00180682	0.0638531	0.0041542	0.0107332	0.0122681	0.00483254	0.0111009	0.0354624	1.9857e-05	0.205551	0.0280826	0.0566033	0.0433359	0.0547915	0.0501416	763.953	769	98550	0	0.555603	638.305	633	439154	0.000297663	0.000936947	0.0120029	0.0011066	0.00251013	0.0030227	0.00123225	0.00301445	0	0
54143	3	4	1	1	2	356	475	931	[464,917,490,950]	-1359.99	811.58			WT2_Kv12_1	2500	1764.08	1667	194049	157.296	0.985459	45.1155	11.7875	16.1629	0.729293	391	391	555.627	559	61119	0	0.314967	807.93	0.864873	116.504	24.6567	40.9424	157.296	0.985459	45.1155	11.7875	16.1629	0.729292	0.00103119	0.00251961	0.0983476	0.00942457	0.0175917	0.0176292	0.00934882	0.0182719	0.0449522	0.000800337	0.267071	0.0301011	0.0981258	0.074676	0.0653114	0.0869	739.027	732	81293	0	0.443328	636.16	631	289453	0.000453404	0.00071793	0.0152049	0.00167723	0.00250755	0.00322252	0.00186744	0.00281521	0	0
54144	3	4	1	1	2	357	244	959	[236,934,254,970]	-1633.3	786.96			WT2_Kv12_1	2500	1466.67	1367	165734	161.586	0.916711	49.1557	8.71194	19.9572	0.436531	392	392	496.912	497	56151	0	0.338802	653.494	0.81088	111.756	18.0966	45.0481	161.586	0.916711	49.1557	8.71194	19.9572	0.436531	0.00352299	0.00315431	0.140552	0.0129159	0.0444641	0.0247064	0.0143516	0.0436524	0.0352329	0.00222596	0.260667	0.0516977	0.0928735	0.063	0.0761622	0.0859699	731.071	731	82611	0	0.534799	634.291	629	218196	0.000578928	0.00103578	0.018897	0.00212018	0.00450671	0.00399975	0.00236111	0.00487937	0	0
54145	3	4	1	1	2	358	237	972	[218,947,248,984]	-1647.98	770.53			WT2_Kv12_1	2500	1396.73	1305	166211	170.166	0.97251	47.5496	11.7875	18.0385	0.65346	393	393	473.37	479	56331	0	0.338913	653.494	0.738985	122.628	16.2686	51.7195	170.166	0.97251	47.5496	11.7875	18.0385	0.65346	0.000516716	0.00389983	0.0853887	0.0124982	0.0301666	0.0122406	0.0117954	0.0316137	0.0361051	0.00690913	0.22981	0.0403755	0.0795778	0.0606523	0.0659374	0.0761371	688.261	690	81903	0	0.527403	634.997	635	214629	0.0006738	0.00105028	0.0119717	0.00212182	0.00424142	0.00270657	0.00247744	0.00473519	0	0
54146	3	4	1	1	2	359	895	969	[871,957,910,982]	-860.79	769.1			WT2_Kv12_1	2500	1547.63	1463	179525	165.876	0.947548	48.1831	12.7436	16.5076	0.771981	394	394	593.569	595	68854	0	0.383534	923.757	0.87757	122.773	24.6567	49.9375	165.876	0.947548	48.1831	12.7436	16.5076	0.771981	0.00222942	0.00288906	0.173667	0.0137828	0.0453054	0.0276479	0.0142356	0.0440512	0.0416864	0.00118689	0.237013	0.0332331	0.082643	0.0676143	0.0647181	0.0733484	822.983	812	95466	0	0.562531	648.813	638	343871	0.000377553	0.000642229	0.0190341	0.00120463	0.00431402	0.00468034	0.00137709	0.00438797	0	0
54147	3	4	1	1	2	360	231	997	[208,938,242,1009]	-1658.05	754.97			WT2_Kv12_1	2500	1595.99	1581	258551	231.654	0.892456	60.4558	10.9095	24.9469	0.43731	395	395	2182.57	2268	353576	1	1.36753	1382.78	0.627973	209.913	23.2198	92.4228	231.654	0.892456	60.4558	10.9095	24.9469	0.43731	0.00265434	0.00294034	0.0889409	0.0128868	0.0234951	0.00964956	0.0139487	0.0246185	0.0364848	0.00627895	0.244807	0.044408	0.0847876	0.0525856	0.0700134	0.0815098	947.901	958	153560	0	0.599558	654.281	643	526696	0.000828702	0.000938672	0.0223468	0.00232954	0.00687065	0.00437593	0.00278931	0.00710504	0	0
54148	3	4	1	1	2	361	463	974	[440,955,482,991]	-1376.17	764.9			WT2_Kv12_1	2500	2027.87	2067	320403	225.934	0.969131	54.9811	14.0026	19.6609	0.712207	396	396	1825.11	1913	288367	1	0.900013	1437.11	0.902042	148.978	31.5786	53.3991	225.934	0.969131	54.9811	14.0026	19.6609	0.712207	0.00244702	0.00263382	0.0686339	0.00555901	0.0116098	0.0116944	0.00699642	0.0126299	0.0389983	0.00151961	0.241178	0.034836	0.0793203	0.0504486	0.0642039	0.0716364	927.291	921	146512	0	0.448617	631.084	628	534528	0.000508332	0.000929519	0.0153091	0.00108754	0.00543016	0.00426018	0.00139767	0.00559851	0	0
54149	3	4	1	1	2	362	288	987	[275,978,303,997]	-1581.97	747.04			WT2_Kv12_1	2500	1512.36	1458	163335	154.436	0.972038	45.3206	11.0525	16.9142	0.653442	397	397	532.963	538	57560	0	0.352405	573.416	0.90637	93.6557	18.0221	35.4871	154.436	0.972038	45.3206	11.0525	16.9142	0.653442	0.00806099	0.00177431	0.151179	0.00990366	0.0509879	0.0291268	0.0154248	0.0478306	0.0419359	0.000393999	0.249256	0.0344869	0.0761387	0.0641515	0.0655237	0.067286	820.843	822	88651	0	0.562992	645.894	629	189247	0.00166274	0.000728386	0.0288835	0.00191679	0.00858475	0.00670331	0.00310875	0.00827928	0	0
54150	3	4	1	1	2	363	278	1005	[241,979,286,1013]	-1610.37	735.48			WT2_Kv12_1	2500	1666.35	1591	151638	130.127	0.967976	41.7757	9.65939	15.7893	0.611769	398	398	496.923	496	45220	0	0.29821	736.431	0.653287	147.254	14.9945	61.3051	130.127	0.967976	41.7757	9.65939	15.7893	0.611769	0.00255899	0.00649261	0.121645	0.0227808	0.0442526	0.0137858	0.0233936	0.0469849	0.0456176	0.00457753	0.305636	0.0567248	0.110422	0.0757516	0.0881149	0.102858	726.923	742	66150	0	0.456897	626.233	626	265523	0.000739441	0.00104812	0.0132228	0.00217248	0.00359854	0.00389159	0.00257039	0.00410418	0	0
54151	3	4	1	1	2	364	429	1001	[413,986,446,1018]	-1412.09	731.1			WT2_Kv12_1	2500	1464.46	1448	183057	178.745	0.992444	47.7547	12.9518	15.7985	0.819812	399	399	469.544	465	58693	0	0.320627	1136.82	0.937827	127.447	32.8654	42.7613	178.745	0.992444	47.7547	12.9518	15.7985	0.819811	0.00227861	0.00190262	0.0646344	0.00478127	0.0101242	0.0111529	0.00619729	0.0106378	0.0405872	0.000426552	0.212744	0.0282803	0.0660765	0.0499288	0.0595453	0.0588782	721.752	715	90219	0	0.498448	618.485	615	414385	0.000388596	0.000751811	0.0110652	0.001097	0.00254032	0.00260073	0.00130051	0.00289202	0	0
54152	3	4	1	1	2	365	473	1004	[453,988,491,1020]	-1361.31	727.28			WT2_Kv12_1	2500	1400.52	1347	184868	188.755	0.953023	51.1035	12.7436	18.4805	0.68957	400	400	481.129	481	63509	0	0.343537	1268.38	0.900012	140.275	33.511	50.6236	188.755	0.953023	51.1035	12.7436	18.4805	0.68957	0.00240479	0.00190953	0.0682658	0.0063539	0.0119392	0.00955891	0.00770817	0.0124806	0.0360194	0.000977834	0.200027	0.025967	0.0553741	0.0457867	0.0541619	0.0501623	798.977	796	105465	0	0.593153	634.233	626	478846	0.000785485	0.000918223	0.0151945	0.00138386	0.00359425	0.00365317	0.00189001	0.00396252	0	0
54153	3	4	1	1	2	366	885	1008	[873,992,896,1025]	-869.17	722.11			WT2_Kv12_1	2500	1489.84	1501	181760	174.456	0.956334	48.9596	11.1709	17.6525	0.63282	401	401	547.131	542	66750	0	0.367243	820.799	0.879534	115.47	22.7204	42.7064	174.456	0.956334	48.9596	11.1709	17.6525	0.63282	0.00201826	0.00760571	0.180509	0.0139434	0.0503568	0.0330977	0.0140607	0.0520148	0.0337844	0.000621211	0.215755	0.036169	0.0630626	0.0491997	0.0598153	0.0562431	740.623	743	90356	0	0.49342	637.186	633	288008	0.000479455	0.00127556	0.0148489	0.00137696	0.00338252	0.00383405	0.00161564	0.00405994	0	0
54154	3	4	1	1	2	367	303	1025	[288,1007,318,1059]	-1565.75	696.47			WT2_Kv12_1	2500	1590.24	1622	170156	153.006	0.947331	46.2868	11.7875	15.4325	0.763808	402	402	494.495	496	52911	0	0.310956	1272.67	0.697141	181.402	28.9289	64.808	153.006	0.947331	46.2868	11.7875	15.4325	0.763808	0.00151702	0.00322194	0.0680404	0.00770253	0.0136961	0.0132128	0.00823544	0.0149915	0.0498079	0.000629289	0.243964	0.0355576	0.0793873	0.0628071	0.073566	0.0705371	757.757	759	81080	0	0.467174	631.64	629	494574	0.000657388	0.0009067	0.0120493	0.00139969	0.00272584	0.00379353	0.00179688	0.00317908	0	0
54155	3	4	1	1	2	368	714	1029	[695,1010,731,1044]	-1074.69	697.99			WT2_Kv12_1	2500	1397.61	1344	212436	217.355	0.967231	54.033	14.4215	18.0385	0.79948	403	403	528.336	529	80307	0	0.378029	1244.07	0.910136	137.379	32.3755	49.3293	217.355	0.967231	54.033	14.4215	18.0385	0.79948	0.00417023	0.0048422	0.108302	0.0117657	0.0183689	0.0154277	0.0139119	0.020571	0.0322557	0.0013519	0.190461	0.0256227	0.0615434	0.0411755	0.0500514	0.0564369	790.888	797	120215	0	0.588458	643.638	636	462132	0.00065378	0.00100559	0.0168184	0.00175248	0.0032503	0.00369841	0.00209497	0.00373105	0	0
54156	3	4	1	1	2	369	362	1023	[354,1016,386,1048]	-1484.85	693.46			WT2_Kv12_1	2500	1593.79	1376	165754	148.716	0.978776	44.1673	10.9095	16.4222	0.664316	404	404	474.413	483	49339	0	0.297664	642.054	0.743993	120.732	14.4215	48.0778	148.716	0.978776	44.1673	10.9095	16.4222	0.664316	0.00280606	0.00417905	0.100155	0.014928	0.0362746	0.0193791	0.0156196	0.0375934	0.0395389	0.000578703	0.268847	0.0392414	0.102612	0.0761377	0.0673633	0.0925727	792.721	780	82443	0	0.576105	633.348	628	218505	0.000257638	0.00108719	0.0179107	0.00214676	0.00554917	0.00483526	0.00212344	0.00591468	0	0
54157	3	4	1	1	2	370	411	1022	[390,1008,425,1064]	-1439	693.44			WT2_Kv12_1	2500	1851.09	1944	298026	230.224	0.958188	56.1344	14.0026	20.6043	0.679596	405	405	2137.31	2228	344107	1	1.15462	1474.29	0.7497	181.556	29.1226	75.2893	230.224	0.958188	56.1344	14.0026	20.6043	0.679596	0.00175145	0.00317708	0.0778908	0.0076625	0.0182654	0.0124141	0.00835158	0.0194151	0.0384789	0.00335094	0.231012	0.0345069	0.0721368	0.0493691	0.0635517	0.0668548	993.528	984	159958	0	0.511074	644.145	635	560406	0.000808023	0.00104352	0.0204366	0.00143534	0.00661384	0.00468191	0.00195287	0.00684392	0	0
54158	3	4	1	1	2	371	437	1032	[416,1015,454,1054]	-1405.55	689.16			WT2_Kv12_1	2500	1332.23	1398	191841	205.915	0.97664	52.0852	13.1539	18.8026	0.699579	406	406	481.91	479	69395	0	0.361732	1637.31	0.902038	159.018	35.9753	57.1057	205.915	0.97664	52.0852	13.1539	18.8026	0.699579	0.00156636	0.00296812	0.0470367	0.00534141	0.00886659	0.00823757	0.00609564	0.0104622	0.0352598	0.00494742	0.181963	0.0351888	0.0541035	0.0494558	0.0610151	0.0522374	778.118	775	112049	0	0.556594	631.306	627	631937	0.000604659	0.00124671	0.0115327	0.0015384	0.0027271	0.00299657	0.00186617	0.00348428	0	1
54159	3	4	1	1	2	372	493	1039	[478,1024,512,1054]	-1334.47	684.63			WT2_Kv12_1	2500	1436.2	1415	182397	181.605	0.939803	50.8314	12.9518	17.8985	0.723623	407	407	482.756	478	61310	0	0.336135	1216.9	0.97422	126.933	34.6785	43.5208	181.605	0.939803	50.8314	12.9518	17.8985	0.723623	0.00293765	0.00163769	0.0669289	0.00477647	0.0102978	0.0101749	0.00670123	0.0105697	0.0349923	0.00277429	0.208888	0.0359281	0.0649328	0.0506586	0.0611183	0.0602757	722.89	719	91807	0	0.510876	630.552	629	456520	0.000598228	0.000892767	0.0106094	0.00148917	0.00246488	0.00248914	0.00182702	0.00293958	0	0
54160	3	4	1	1	2	373	467	1034	[449,1020,480,1052]	-1371.4	688.02			WT2_Kv12_1	2500	1405.56	1401	177101	180.175	0.987046	48.2076	12.9518	17.1068	0.757112	408	408	481.921	482	60722	0	0.342866	1083.91	0.894511	130.472	28.4257	47.3342	180.175	0.987046	48.2076	12.9518	17.1068	0.757112	0.00197813	0.00235208	0.06882	0.00479413	0.0133537	0.0131223	0.00591605	0.0139682	0.0366482	0.00169691	0.203705	0.0335747	0.0603302	0.0476493	0.06084	0.0545926	722.333	720	91014	0	0.515584	631.568	628	399151	0.000543074	0.00119668	0.0116158	0.00148695	0.00237951	0.00278009	0.0017812	0.00311872	0	0
54161	3	4	1	1	2	374	362	1041	[344,1025,373,1052]	-1497.64	685.16			WT2_Kv12_1	2500	1581.69	1425	185058	167.306	0.960161	47.7547	11.0279	17.8985	0.616136	409	409	491.188	492	57469	0	0.310546	586.285	0.813106	105.563	16.764	40.6936	167.306	0.960161	47.7547	11.0279	17.8985	0.616136	0.0011758	0.00243195	0.0840688	0.00739867	0.0299115	0.0167898	0.00756216	0.0298987	0.0439826	0.00619516	0.258542	0.0414652	0.102742	0.0768512	0.0733424	0.0960952	784.65	775	91804	0	0.550631	634.693	630	185965	0.000142103	0.00131664	0.0170368	0.00117504	0.00663903	0.00541468	0.00115258	0.00704105	0	0
54162	3	4	1	1	2	375	326	1046	[299,1029,365,1064]	-1532.07	674.62			WT2_Kv12_1	2500	1670.33	1794	272263	233.084	0.989731	54.682	14.0026	18.8026	0.744716	410	410	1892.15	1948	308420	1	1.1328	2130.65	0.742986	220.232	38.2858	80.7556	233.084	0.989731	54.682	14.0026	18.8026	0.744716	0.00181232	0.00238425	0.0444316	0.00551281	0.00915832	0.00745243	0.00647415	0.0102852	0.0329896	0.00427565	0.218216	0.0428631	0.0763226	0.0469805	0.0659433	0.072318	962.147	974	156830	0	0.536314	647.514	643	859251	0.000557795	0.000930632	0.0121141	0.00109628	0.00397607	0.00313311	0.00144312	0.00430904	1	1
54163	3	4	1	1	2	376	1024	1055	[1013,1027,1034,1068]	-702.34	671.51			WT2_Kv12_1	2500	1455.15	1307	181894	178.745	0.95044	49.8652	11.0279	18.8026	0.586509	411	411	503.592	514	62949	0	0.346075	786.48	0.782099	127.112	22.473	52.2973	178.745	0.95044	49.8652	11.0279	18.8026	0.586509	0.00324231	0.00781388	0.16893	0.0214018	0.0509625	0.0242785	0.0224083	0.0533568	0.0338241	0.00326666	0.225173	0.0349506	0.0719231	0.0578434	0.0596283	0.0667569	686.28	688	85785	0	0.52508	610.68	608	259539	0.000753783	0.00139315	0.0148886	0.00199681	0.00289164	0.00334948	0.00241764	0.00373999	0	0
54164	3	4	1	1	2	377	811	1046	[787,1031,822,1073]	-963.8	670.12			WT2_Kv12_1	2500	1412.51	1297	185039	187.325	0.944661	51.3602	12.7436	18.7836	0.678442	412	412	546.191	550	71551	0	0.386681	963.796	0.765715	143.724	19.6263	60.2839	187.325	0.944661	51.3602	12.7436	18.7836	0.678442	0.00649713	0.00578947	0.152702	0.0183043	0.0444332	0.0195409	0.0217487	0.0463845	0.0329192	0.000577836	0.209911	0.0289901	0.0662905	0.0504251	0.0532875	0.0601442	746.053	738	97733	0	0.575215	641.974	638	348592	0.000619361	0.000821076	0.0136296	0.0019235	0.00274386	0.00270682	0.00225768	0.00321362	0	0
54165	3	4	1	1	2	378	387	1051	[370,1038,397,1069]	-1466.62	665.86			WT2_Kv12_1	2500	1427.02	1427	174096	174.456	0.956511	48.9506	11.0525	18.9752	0.582469	413	413	473.803	475	57804	0	0.332024	632.044	0.815413	109.295	17.1288	47.3342	174.456	0.956511	48.9506	11.0525	18.9752	0.582469	0.00137925	0.00387232	0.0893364	0.0115317	0.0336051	0.0149878	0.0116883	0.0345152	0.0355849	0.000848246	0.217725	0.0356789	0.0617795	0.0502012	0.0619794	0.0561634	734.525	732	89612	0	0.514733	638.681	637	204378	0.000232171	0.00128612	0.0142625	0.00176174	0.00436363	0.00355582	0.00177024	0.00495975	0	0
54166	3	4	1	1	3	1	861	20	[837,2,888,42]	387.51	1903.99			WT2_Kv12_1	2500	992.552	922	192555	277.413	0.902649	65.4108	13.3713	24.5048	0.54566	7	7	1109.61	968	215264	0	1.11794	1677.35	0.793171	183.041	32.2013	65.4399	277.413	0.902649	65.4108	13.3713	24.5048	0.54566	0.00215967	0.00230682	0.04725	0.00394684	0.00869086	0.00760275	0.00532018	0.00975884	0.0152085	0.00210313	0.104995	0.0210274	0.0291939	0.0332103	0.0313541	0.0278245	786.015	769	152487	0	0.852511	637.263	633	623880	0.000489994	0.00127084	0.0137548	0.00155101	0.00288936	0.0029443	0.00179172	0.00364512	0	1
54167	3	4	1	1	3	2	983	22	[967,9,1004,37]	534.38	1898.46			WT2_Kv12_1	2500	1506.61	1435	185313	175.886	0.984472	47.7547	11.7875	17.436	0.676043	10	10	482.163	478	59306	0	0.320032	1082.48	0.901552	129.367	26.346	46.022	175.886	0.984472	47.7547	11.7875	17.436	0.676043	0.0010093	0.0016281	0.0721494	0.00548885	0.0132352	0.0128125	0.00568645	0.0133099	0.0345341	7.9758e-05	0.221706	0.0322643	0.0564673	0.0508675	0.0577436	0.0496916	743.382	757	91436	0	0.518036	629.942	625	399383	0.000621316	0.00109185	0.0143708	0.00144693	0.00287556	0.00347614	0.00179701	0.00346963	0	0
54168	3	4	1	1	3	3	298	24	[284,11,319,40]	-285.18	1895.46			WT2_Kv12_1	2500	1525.24	1517	187604	175.886	0.99479	47.2594	12.9518	16.4222	0.788676	11	11	503.667	507	61951	0	0.330222	1078.19	0.909294	128.011	29.8953	44.9988	175.886	0.99479	47.2594	12.9518	16.4222	0.788676	0.000528955	0.00196575	0.0709311	0.00440119	0.0123268	0.0124495	0.0043455	0.0127669	0.0379618	0.000230407	0.223457	0.0303114	0.0567657	0.0492538	0.058849	0.0499333	747.236	743	91910	0	0.492575	637.965	634	402556	0.000329393	0.000987469	0.0123436	0.00147578	0.00268609	0.00311949	0.00158517	0.00321093	0	0
54169	3	4	1	1	3	4	662	32	[649,18,683,52]	148.62	1884.38			WT2_Kv12_1	2500	1558.86	1405	168357	154.436	0.976459	45.1155	10.9095	17.1068	0.637729	12	12	497.778	488	53760	0	0.319321	1145.4	0.891259	134.611	29.5699	44.2103	154.436	0.976459	45.1155	10.9095	17.1068	0.637729	0.00265845	0.0018367	0.0615257	0.00765229	0.0154166	0.0105225	0.00905909	0.0156484	0.0358979	0.000465872	0.258753	0.0355202	0.0770083	0.0674716	0.0621387	0.0686535	768.648	765	83014	0	0.547081	628.853	624	435795	0.000875856	0.00121695	0.0128126	0.00181575	0.0040916	0.00377375	0.00232476	0.00468763	0	0
54170	3	4	1	1	3	5	333	35	[316,17,349,59]	-248.39	1884.24			WT2_Kv12_1	2500	1566.22	1601	230234	210.205	0.969732	52.9998	14.0026	18.0862	0.774213	13	13	2067.73	2036	303956	1	1.3202	1361.33	0.83919	155.857	31.2139	56.1187	210.205	0.969732	52.9998	14.0026	18.0862	0.774214	0.00180941	0.00327579	0.0632459	0.00519184	0.0111346	0.0108781	0.00611251	0.0127359	0.0354096	0.00311903	0.207531	0.0357153	0.0539693	0.0431914	0.0621639	0.050313	902.925	908	132730	0	0.563976	645.711	642	519797	0.00052724	0.00104209	0.0146699	0.00106638	0.00539051	0.00406108	0.00137884	0.00566795	0	0
54171	3	4	1	1	3	6	820	59	[796,24,848,93]	338.54	1859.01			WT2_Kv12_1	2500	1656.19	1306	402453	347.481	0.918472	71.9457	16.1861	25.5381	0.633802	14	14	2133.31	1786	518394	1	1.28809	3160.22	0.76247	261.361	44.8234	83.8562	347.481	0.918472	71.9457	16.1861	25.5381	0.633802	0.00361211	0.00264525	0.0545893	0.00590901	0.011735	0.0104248	0.00825925	0.012778	0.0155396	0.00326672	0.184617	0.0256015	0.0488101	0.0589767	0.0360323	0.0459322	1005.14	954	244250	0	0.769636	655.567	650	1289500	0.000736825	0.00089274	0.0132482	0.00134899	0.00395885	0.00344521	0.00181623	0.00426245	1	1
54172	3	4	1	1	3	7	87	48	[77,39,96,65]	-542.28	1863.99			WT2_Kv12_1	2500	1590.07	1476	163777	147.286	0.991695	43.3818	10.7623	15.369	0.70026	15	15	505.019	509	52017	0	0.317609	622.034	0.94032	94.0235	21.1716	34.3509	147.286	0.991695	43.3818	10.7623	15.369	0.70026	0.000725564	0.000809566	0.108366	0.00440984	0.0207938	0.0257838	0.00449748	0.0193121	0.0342319	0	0.250404	0.0366531	0.0628749	0.0708691	0.0604872	0.0544114	704.233	708	72536	0	0.477123	630.136	627	209205	0.000115067	0.000839098	0.0134404	0.00114463	0.00347635	0.00353811	0.0011153	0.00381689	0	0
54173	3	4	1	1	3	8	297	48	[287,38,328,67]	-279.92	1865.57			WT2_Kv12_1	2500	1756.26	1667	196701	160.156	0.988948	45.3631	11.7875	16.5076	0.714062	16	16	2050.79	1973	229688	1	1.1677	1032.43	0.768071	148.298	23.2198	56.5563	160.156	0.988948	45.3631	11.7875	16.5076	0.714062	0.00207121	0.00260329	0.0650551	0.00503638	0.0141515	0.0108494	0.00622169	0.0149265	0.044258	8.55231e-06	0.270159	0.0330183	0.081457	0.0721796	0.0667914	0.0711685	1016.53	1021	113851	0	0.609794	670.733	663	409147	0.000273997	0.00139755	0.0238474	0.0013635	0.00736106	0.00668969	0.00145143	0.00766823	0	0
54174	3	4	1	1	3	9	399	50	[370,32,416,74]	-172.52	1862.15			WT2_Kv12_1	2500	1573.1	1631	240684	218.784	0.97057	54.024	12.9518	20.1113	0.644004	17	17	1513.87	1519	231622	0	0.962349	1507.18	0.811506	169.588	31.027	61.6575	218.784	0.97057	54.024	12.9518	20.1113	0.644004	0.00218434	0.00175998	0.0737541	0.00759704	0.0128109	0.00929363	0.00860962	0.0133409	0.032817	0.00114394	0.203968	0.033268	0.0547242	0.038457	0.0574457	0.0501352	894.412	892	136845	0	0.548382	649.563	642	585256	0.000620898	0.000902746	0.0154585	0.00134899	0.00419569	0.00371258	0.00172447	0.00452248	0	1
54175	3	4	1	1	3	10	134	64	[124,54,164,74]	-476.25	1849.09			WT2_Kv12_1	2500	1522.18	1478	181140	170.166	0.982748	47.0543	11.7875	17.6525	0.66775	18	18	512.563	516	60995	0	0.336728	822.229	0.824602	123.27	23.2198	49.4078	170.166	0.982748	47.0543	11.7875	17.6525	0.66775	0.00133366	0.00267037	0.102339	0.0111837	0.0207885	0.0142869	0.0112612	0.0213025	0.0369703	0.00179497	0.238145	0.0383938	0.0712539	0.061186	0.0646425	0.0643257	738.622	736	87896	0	0.499744	637.338	633	290626	0.000260426	0.000706829	0.0133131	0.000993617	0.00276958	0.00389501	0.00109926	0.00306725	0	0
54176	3	4	1	1	3	11	311	73	[292,57,327,83]	-274.42	1843.09			WT2_Kv12_1	2500	1666.39	1609	196634	168.736	0.945308	48.7119	10.9095	19.0891	0.571506	19	19	1741.5	1597	205497	1	1.04507	733.572	0.818702	117.274	20.4032	44.6929	168.736	0.945308	48.7119	10.9095	19.0891	0.571506	0.00206322	0.00298985	0.0788778	0.00583502	0.0195197	0.00914398	0.00693017	0.0205849	0.0315776	0.000140092	0.255706	0.0434154	0.0689988	0.0509661	0.0646452	0.0618289	950.958	918	112213	0	0.591024	678.489	661	268003	0.00124798	0.00107844	0.0272349	0.00191729	0.0102078	0.00574785	0.00277564	0.0101927	0	0
54177	3	4	1	1	3	12	735	70	[717,50,750,96]	232.31	1840.58			WT2_Kv12_1	2500	2049.61	1856	846489	590.575	0.844365	102.026	17.1288	40.8033	0.419789	20	20	542.259	534	223953	0	0.264567	1582.97	0.826116	170.726	28.4257	57.0441	590.575	0.844365	102.026	17.1288	40.8033	0.419789	0.00168138	0.00240463	0.0520443	0.00382103	0.0158577	0.00863739	0.00484173	0.0163488	0.0212251	0.00954425	0.189731	0.0295577	0.0522121	0.0392404	0.0438793	0.054903	784.816	770	324129	0	0.422853	674.012	670	467764	0.000803797	0.00129458	0.0195165	0.00188234	0.00413051	0.00498808	0.00233406	0.00475218	0	1
54178	3	4	1	1	3	13	213	84	[200,44,226,97]	-389.12	1836.36			WT2_Kv12_1	2500	1446.83	1459	188088	185.895	0.963828	50.1464	11.1709	19.1701	0.582722	21	21	488.746	488	63537	0	0.337805	1229.77	0.726834	171.034	26.8759	67.5363	185.895	0.963828	50.1464	11.1709	19.1701	0.582722	0.00145326	0.00210646	0.0722769	0.00827511	0.0134248	0.00962038	0.00873283	0.0141431	0.0363397	0.000464754	0.214987	0.0343896	0.0624483	0.0511694	0.0614695	0.0558398	714.208	707	92847	0	0.489519	635.053	632	463589	0.000687611	0.000888544	0.0095434	0.00154818	0.00264586	0.00221586	0.00196199	0.0030987	0	0
54179	3	4	1	1	3	14	1025	74	[1000,49,1043,93]	576.78	1841.86			WT2_Kv12_1	2500	1067	1084	142978	191.615	0.983401	49.8987	12.9518	18.0862	0.716112	22	22	566.59	561	75923	0	0.531012	1449.98	0.835955	161.474	31.9266	54.5562	191.615	0.983401	49.8987	12.9518	18.0862	0.716112	0.00327365	0.00236922	0.0517361	0.00728454	0.00755812	0.00734142	0.00924143	0.00881463	0.0255506	0.00170917	0.126075	0.023785	0.0220358	0.0247718	0.0423158	0.0209393	743.545	740	99635	0	0.685927	629.493	628	553954	0.000508195	0.000867587	0.00980387	0.00139284	0.00256237	0.002509	0.00167189	0.00300951	0	0
54180	3	4	1	1	3	15	705	71	[689,51,724,99]	199.97	1839.93			WT2_Kv12_1	2500	1175.03	1079	175079	213.065	0.938348	55.1438	13.1539	19.7541	0.665882	23	23	451.43	444	67263	0	0.384187	1532.92	0.712863	194.697	31.027	67.4845	213.065	0.938348	55.1438	13.1539	19.7541	0.665882	0.00206249	0.00220427	0.0425419	0.00610638	0.0118835	0.00703434	0.00723787	0.012613	0.0176902	0.00429073	0.154523	0.0299493	0.0395469	0.0409372	0.0412913	0.0387969	712.188	709	106116	0	0.660044	637.597	632	588502	0.000970776	0.00112816	0.011004	0.00194169	0.00253508	0.00269516	0.00254903	0.00319536	0	1
54181	3	4	1	1	3	16	175	67	[146,56,185,105]	-444.35	1834.49			WT2_Kv12_1	2500	1962.22	1936	235467	171.596	0.968233	47.9599	10.7623	18.4805	0.582361	24	24	2784.18	2713	334101	1	1.41889	1105.36	0.695592	169.435	22.7204	68.7594	171.596	0.968233	47.9599	10.7623	18.4805	0.582361	0.00146328	0.00265961	0.0969128	0.0114868	0.0254435	0.0125373	0.0117002	0.0260487	0.043091	0.000815526	0.279042	0.0378462	0.070775	0.0663857	0.0702313	0.0634402	961.692	970	115403	0	0.496742	640.992	633	418568	0.00044463	0.000901502	0.0203944	0.00188473	0.00726116	0.0055005	0.00203696	0.00731971	0	0
54182	3	4	1	1	3	17	761	78	[747,64,778,102]	263.84	1829.77			WT2_Kv12_1	2500	1394.25	1287	182647	187.325	0.95403	50.8559	12.9518	18.4696	0.701249	26	26	489.718	485	64153	0	0.35124	1068.18	0.796752	145.413	27.0614	52.2453	187.325	0.95403	50.8559	12.9518	18.4696	0.701249	0.00151262	0.00240848	0.0610352	0.00606595	0.0144199	0.0116627	0.00665239	0.0150764	0.031349	0.000394067	0.187247	0.0236075	0.0534751	0.0522492	0.0477145	0.0474253	1014.81	966	132940	0	0.788508	648.67	638	399581	0.000400546	0.00125908	0.0218249	0.00119516	0.00800118	0.00598003	0.00139086	0.00814008	0	0
54183	3	4	1	1	3	18	670	95	[655,76,687,115]	157.23	1811.91			WT2_Kv12_1	2500	1301.92	1173	239553	263.113	0.898407	64.0034	15.5455	22.4195	0.693393	27	27	495.418	502	91157	0	0.38053	1308.42	0.886462	144.65	30.5508	50.7882	263.113	0.898407	64.0034	15.5455	22.4195	0.693393	0.00130111	0.00162127	0.0456062	0.00260852	0.00989591	0.00902806	0.00340115	0.0102325	0.0246794	0.000481586	0.146315	0.0167506	0.0353928	0.035657	0.0361042	0.0317378	754.37	748	138804	0	0.643111	643.919	640	470705	0.000651001	0.000934932	0.0115245	0.00141542	0.00284051	0.00274921	0.00181345	0.00333172	0	0
54184	3	4	1	1	3	19	1052	97	[1032,79,1066,116]	612.51	1810.92			WT2_Kv12_1	2500	1473.97	1412	162137	157.296	0.974757	45.6108	11.7875	16.9142	0.696897	28	28	504.464	508	55491	0	0.342248	935.196	0.755828	143.428	23.2198	42.6198	157.296	0.974757	45.6108	11.7875	16.9142	0.696897	0.00149435	0.00377152	0.0799424	0.00917957	0.0155567	0.0140595	0.00945865	0.0171885	0.038765	0.00181503	0.236367	0.0373287	0.0666275	0.0665313	0.0658751	0.0609145	720.382	718	79242	0	0.510185	627.29	625	341246	0.000570241	0.00110347	0.0121706	0.00140644	0.00271456	0.00326105	0.00171413	0.00334581	0	0
54185	3	4	1	1	3	20	125	102	[110,86,143,115]	-495.82	1805.77			WT2_Kv12_1	2500	1635.98	1596	173414	151.576	0.967182	45.1245	11.1709	15.8839	0.703281	29	29	507.991	508	53847	0	0.310511	726.422	0.836586	114.206	22.9829	40.717	151.576	0.967182	45.1245	11.1709	15.8839	0.703281	0.000704843	0.00295966	0.0857776	0.00714364	0.0145095	0.0192195	0.00686265	0.015526	0.047536	0.000312103	0.256346	0.0299676	0.0715467	0.0641626	0.0670787	0.0626643	725.632	726	76917	0	0.454657	643.632	640	258740	0.000390326	0.000958333	0.0123237	0.00150733	0.00234614	0.00310998	0.00163932	0.00288793	0	0
54186	3	4	1	1	3	21	306	100	[287,85,322,117]	-279.89	1806.98			WT2_Kv12_1	2500	1609.58	1611	212464	188.755	0.984127	49.4884	12.7436	18.0385	0.706464	30	30	1390.86	1300	183594	0	0.864118	1241.21	0.919831	135.775	32.4569	48.6892	188.755	0.984127	49.4884	12.7436	18.0385	0.706464	0.00107062	0.00136019	0.0700955	0.0040959	0.0119754	0.0116183	0.00456953	0.0119178	0.0417303	0.000289826	0.228912	0.0261919	0.0607198	0.0527479	0.0590431	0.0540952	858.856	848	113369	0	0.53312	647.454	641	476526	0.00021771	0.000887606	0.0142997	0.000843004	0.00373919	0.00400952	0.000930603	0.00405974	0	0
54187	3	4	1	1	3	22	705	109	[677,74,724,139]	189.98	1799.83			WT2_Kv12_1	2500	1298.44	1247	262285	288.853	0.944125	63.8137	15.7295	21.8363	0.720339	31	31	1285.18	1263	259606	0	0.989786	2299.38	0.678496	250.532	37.7588	81.822	288.853	0.944125	63.8137	15.7295	21.8363	0.720339	0.00217852	0.00208463	0.0448782	0.00751596	0.0103835	0.00671596	0.00860351	0.0112094	0.0192602	0.00241351	0.136246	0.0241931	0.0332569	0.0283137	0.0373624	0.0315383	813.723	802	164372	0	0.652544	639.856	638	899637	0.000643479	0.000853426	0.00990354	0.00142712	0.00248083	0.00243714	0.00180953	0.00292717	0	1
54188	3	4	1	1	3	23	332	100	[318,90,342,127]	-250.24	1797.82			WT2_Kv12_1	2500	1727.63	1613	198677	164.446	0.986866	46.0636	11.7875	17.3256	0.68035	32	32	1697.61	1644	195225	1	0.982625	949.496	0.871039	125.405	22.7204	51.1902	164.446	0.986866	46.0636	11.7875	17.3256	0.68035	0.00115172	0.000959704	0.0820263	0.00574245	0.0176017	0.0141985	0.00607326	0.0168053	0.0412109	0	0.257444	0.0336409	0.077145	0.0622327	0.0648469	0.0682718	938.53	902	107931	0	0.581854	639.716	635	351204	0.000256789	0.000866277	0.0205823	0.00113012	0.00734962	0.00580309	0.0012157	0.00726265	0	0
54189	3	4	1	1	3	24	741	116	[728,99,754,132]	241.88	1786.6			WT2_Kv12_1	2500	1176.95	993	136526	165.876	0.951779	47.9689	10.7623	16.9142	0.636287	33	33	417.871	418	48473	0	0.355046	835.099	0.888741	115.265	24.6567	43.8789	165.876	0.951779	47.9689	10.7623	16.9142	0.636287	0.00322862	0.00146556	0.0438912	0.00523571	0.00985171	0.0102779	0.00738544	0.010051	0.0238939	0.00165147	0.177602	0.0301278	0.0548736	0.0599032	0.0467639	0.0492553	720.198	705	83543	0	0.725275	625.579	623	292771	0.000656786	0.000812086	0.0108892	0.00138981	0.00327294	0.00307224	0.00179353	0.00358518	0	0
54190	3	4	1	1	3	25	162	123	[156,115,167,128]	-452.12	1781.35			WT2_Kv12_1	2500	924.478	897	63789	98.6675	0.928683	37.9162	7.69382	14.7088	0.523077	34	34	2776.59	2366	191585	1	3.00342	164.446	0.945992	48.0539	10.7623	18.0385	98.6675	0.928683	37.9162	7.69382	14.7088	0.523077	0	0	0.0625873	0	0.0401995	0.0268523	0	0.0353553	0.02838	0.000143328	0.169297	0.0391002	0.0457262	0.0511552	0.0572642	0.0409945	842.812	793	58154	0	0.939589	639.239	641	29405	0	2.77067e-05	0.0557247	0	0.0303881	0.0236251	0	0.0261747	0	0
54191	3	4	1	1	3	26	947	126	[935,113,968,143]	491.33	1772.99			WT2_Kv12_1	2500	1140.01	1062	167581	210.205	0.964452	53.29	13.3713	18.8026	0.71114	36	36	462.279	464	67955	0	0.405505	1035.29	0.882429	129.258	27.8186	49.4435	210.205	0.964452	53.29	13.3713	18.8026	0.71114	0.00209206	0.00248004	0.0459777	0.00581124	0.0104806	0.00944427	0.00690565	0.0115005	0.0180585	0.00449756	0.155492	0.0294667	0.0440475	0.049396	0.0410969	0.0425166	674.673	680	99177	0	0.635286	625.092	624	360678	0.000676152	0.00117799	0.00893658	0.00160551	0.0024488	0.00226921	0.00201043	0.00316588	0	0
54192	3	4	1	1	3	27	70	142	[26,132,87,152]	-570.1	1759.17			WT2_Kv12_1	2500	1704.75	1591	180703	151.576	0.982632	44.415	10.7623	16.9142	0.636287	37	37	530.783	534	56263	0	0.311356	1126.81	0.680348	174.904	22.7204	74.5175	151.576	0.982632	44.415	10.7623	16.9142	0.636287	0.000673587	0.00165619	0.0866176	0.0124796	0.0215342	0.010775	0.0120623	0.0215832	0.0373182	0	0.264861	0.0409481	0.0658981	0.0629276	0.0670387	0.0582701	761.019	766	80668	0	0.478327	642.192	635	437975	0.000602687	0.000692417	0.0133921	0.00186935	0.0030598	0.00286846	0.00217718	0.00333089	0	0
54193	3	4	1	1	3	28	886	151	[869,125,908,187]	414.03	1744.46			WT2_Kv12_1	2500	1288.63	1171	172676	191.615	0.955585	51.3512	12.9518	17.6525	0.733707	38	38	549.821	551	73676	0	0.426672	1734.55	0.631538	233.775	34.0418	76.6782	191.615	0.955585	51.3512	12.9518	17.6525	0.733707	0.0018508	0.00216894	0.0379156	0.00605013	0.00944268	0.00637235	0.00695355	0.0104399	0.0218542	0.000791883	0.17815	0.0271182	0.0492453	0.0479932	0.0425313	0.0440067	784.978	772	105187	0	0.670348	639.146	636	689638	0.000585399	0.00104416	0.0105231	0.00156499	0.00256983	0.00256815	0.00188299	0.00316619	0	1
54194	3	4	1	1	3	29	984	147	[962,131,1000,163]	528.16	1750.61			WT2_Kv12_1	2500	1318.51	1212	155584	168.736	0.974361	47.2594	11.7875	16.2886	0.723663	39	39	566.161	556	66807	0	0.429395	1224.05	0.84853	146.163	31.2483	46.8895	168.736	0.974361	47.2594	11.7875	16.2886	0.723663	0.00330378	0.00275282	0.041941	0.00486456	0.00788917	0.00807918	0.00708451	0.00932258	0.0265887	0.001029	0.198393	0.0292769	0.0542753	0.0592804	0.0480266	0.0483114	760.737	763	89767	0	0.627671	644.472	640	475620	0.000545447	0.000841615	0.0112272	0.00120099	0.00277429	0.0032605	0.00152574	0.00316541	0	0
54195	3	4	1	1	3	30	670	168	[655,140,685,186]	159.5	1728.93			WT2_Kv12_1	2500	1440.95	1296	180119	178.745	0.991562	47.7972	12.7436	17.379	0.733276	41	41	489.872	491	61234	0	0.339964	1224.05	0.806411	153.797	30.1279	57.0578	178.745	0.991562	47.7972	12.7436	17.379	0.733276	0.00289657	0.00122667	0.0608908	0.00553429	0.012927	0.0154324	0.00733919	0.0124868	0.0283869	0.000111596	0.212611	0.0244604	0.0453875	0.0594579	0.0464641	0.0395798	793.872	777	99234	0	0.612556	626.034	624	457631	0.000792301	0.000739048	0.013089	0.00136136	0.00341391	0.00370696	0.00186792	0.00364422	0	0
54196	3	4	1	1	3	31	74	165	[59,151,90,180]	-555.13	1729.02			WT2_Kv12_1	2500	1772.16	1563	170127	137.277	0.994213	41.7757	11.0525	14.6931	0.752223	42	42	546.115	547	52427	0	0.308164	889.438	0.909838	116.198	27.6076	40.4177	137.277	0.994213	41.7757	11.0525	14.6931	0.752223	0.000763021	0.000873687	0.0879038	0.00478781	0.0157535	0.016232	0.00487119	0.0149859	0.0451348	0	0.298645	0.0309404	0.0878809	0.0935546	0.066588	0.0757692	785.771	772	75434	0	0.502732	648.067	643	340883	0.000196623	0.000892419	0.0157889	0.0011524	0.00301709	0.00369204	0.00118527	0.00345224	0	0
54197	3	4	1	1	3	32	972	172	[952,159,993,189]	517.03	1719.13			WT2_Kv12_1	2500	1543.08	1465	223747	207.345	0.994208	51.3422	14.0026	18.0385	0.77626	43	43	1678.03	1693	243315	1	1.08746	1148.26	0.82339	145.888	25.6812	53.8668	207.345	0.994208	51.3422	14.0026	18.0385	0.77626	0.00210171	0.00244825	0.041954	0.00399907	0.0111325	0.0102931	0.00531477	0.012053	0.0271962	0.000865135	0.202801	0.0278838	0.0481358	0.0504814	0.048571	0.0435056	873.021	875	126588	0	0.595919	640.767	637	421625	0.000425487	0.00109604	0.0161737	0.00116971	0.00549417	0.00474427	0.00138084	0.00580762	0	0
54198	3	4	1	1	3	33	735	180	[718,156,747,202]	231.88	1710.87			WT2_Kv12_1	2500	1565.55	1410	220743	201.625	0.967035	52.0517	13.1539	19.2439	0.683539	44	44	482.085	485	67974	0	0.307933	1204.03	0.750248	163.953	25.112	61.0582	201.625	0.967035	52.0517	13.1539	19.2439	0.683539	0.00239524	0.000955085	0.0532387	0.00447138	0.0142936	0.0124411	0.00589656	0.013639	0.0225415	0.00077522	0.216694	0.0259813	0.0521803	0.0610155	0.0429595	0.0461154	725.305	709	102268	0	0.514401	634.225	633	444592	0.000692428	0.000962761	0.00986697	0.00132958	0.00289669	0.00276834	0.00176098	0.00338433	0	0
54199	3	4	1	1	3	34	908	184	[895,169,920,207]	439.57	1700.96			WT2_Kv12_1	2500	1309.22	1140	163652	178.745	0.936152	50.6263	12.9518	17.3256	0.747551	45	45	495.576	495	61947	0	0.378529	1013.84	0.860217	131.215	26.119	47.0348	178.745	0.936152	50.6263	12.9518	17.3256	0.747551	0.000623796	0.00161171	0.059051	0.00421344	0.0147639	0.0129645	0.00427271	0.0147736	0.0271672	0.000141851	0.19274	0.0260406	0.0635888	0.0556547	0.0452495	0.0562082	726.568	729	90821	0	0.63734	635.709	633	371254	0.000523633	0.000821492	0.0106998	0.00114505	0.00301496	0.00323204	0.00144678	0.00338243	0	0
54200	3	4	1	1	3	35	217	190	[202,171,242,209]	-385.49	1698.94			WT2_Kv12_1	2500	1727.95	1785	255736	211.635	0.990112	52.0852	14.0026	18.4918	0.757235	46	46	1912.86	1983	283104	1	1.10702	1309.85	0.832492	154.112	31.9696	51.0904	211.635	0.990112	52.0852	14.0026	18.4918	0.757235	0.00133438	0.00303323	0.0671673	0.00574627	0.0119744	0.0118764	0.00624755	0.0132328	0.0351615	0.00193171	0.226828	0.0389684	0.0755491	0.0504679	0.0639806	0.0688476	891.426	922	131931	0	0.499398	634.026	629	486932	0.000460228	0.000999577	0.0163359	0.00120564	0.0051345	0.00431785	0.0014633	0.00537689	0	0
54201	3	4	1	1	3	36	283	193	[275,177,300,221]	-302.49	1689.94			WT2_Kv12_1	2500	1561.54	1534	159277	145.856	0.969319	44.1673	10.9095	16.4222	0.664316	47	47	487.176	489	49692	0	0.311985	766.461	0.727036	134.988	18.0221	56.0583	145.856	0.969319	44.1673	10.9095	16.4222	0.664316	0.00143227	0.00342051	0.0893163	0.0121648	0.0234676	0.01455	0.01233	0.0243106	0.0473861	0.0037337	0.248884	0.0395015	0.0773415	0.0621528	0.0752655	0.0713547	679.98	684	69358	0	0.443273	628.302	627	272683	0.000827971	0.0012258	0.0124715	0.00214701	0.00266958	0.00310142	0.00260283	0.00341527	0	0
54202	3	4	1	1	3	37	977	194	[959,183,994,206]	522.62	1694.78			WT2_Kv12_1	2500	1413.09	1286	182289	184.465	0.982716	48.9931	12.7436	17.436	0.730879	48	48	492.783	490	63569	0	0.348726	867.988	0.884618	118.061	24.6567	43.6582	184.465	0.982716	48.9931	12.7436	17.436	0.730879	0.00106806	0.00352907	0.0577126	0.00448092	0.0124753	0.0132246	0.00485509	0.0140924	0.0265439	0.000792395	0.201418	0.0298249	0.058407	0.059891	0.0482627	0.052065	713.023	714	91980	0	0.55445	649.174	650	310305	0.000519308	0.000932066	0.00986453	0.00132399	0.00217605	0.00255681	0.00161635	0.00270402	0	0
54203	3	4	1	1	3	38	489	197	[472,167,508,212]	-61.06	1695.79			WT2_Kv12_1	2500	1654.97	1620	213491	184.465	0.946719	50.8559	11.7875	19.7541	0.596709	49	49	1532.12	1462	197643	0	0.925767	979.525	0.721831	153.701	19.324	65.9738	184.465	0.946719	50.8559	11.7875	19.7541	0.596709	0.00161514	0.00287975	0.107316	0.0141622	0.0286425	0.0126744	0.0143762	0.0291052	0.0434524	0.00125502	0.234986	0.0315549	0.0665986	0.0511203	0.0648861	0.0603691	883.008	865	113908	0	0.545067	644.376	639	358273	0.00076846	0.00116324	0.0211698	0.00197143	0.00646507	0.00507219	0.00238765	0.006769	0	0
54204	3	4	1	1	3	39	64	196	[49,182,81,219]	-565.75	1688.72			WT2_Kv12_1	2500	1589.74	1552	203487	183.035	0.988897	48.4977	12.7436	17.8985	0.711991	50	50	1862.84	1839	238443	1	1.17178	1135.39	0.891361	134.006	31.027	47.998	183.035	0.988897	48.4977	12.7436	17.8985	0.711991	0.001326	0.00135462	0.0754606	0.00495681	0.0120953	0.0131561	0.00551445	0.0119869	0.0380771	0.00109079	0.236509	0.0316386	0.0617374	0.0572125	0.0603126	0.0553427	917.148	925	117395	0	0.590946	646.008	641	430241	0.00035569	0.000766661	0.0166933	0.0008032	0.00558623	0.00480552	0.00101493	0.00560014	0	0
54205	3	4	1	1	3	40	241	205	[227,186,255,227]	-356.26	1679.34			WT2_Kv12_1	2500	1660.06	1669	185927	160.156	0.973718	46.0726	12.7436	15.7985	0.806634	51	51	496.277	500	55583	0	0.298951	1085.34	0.889064	131.358	27.3341	50.9472	160.156	0.973718	46.0726	12.7436	15.7985	0.806634	0.0011689	0.00154629	0.0523458	0.00334423	0.0107425	0.0106957	0.00394258	0.0108877	0.0435502	0.000414382	0.238854	0.0358336	0.0740097	0.0596788	0.0685314	0.0654247	738.045	732	82661	0	0.442208	626.343	624	405244	0.000371467	0.000888152	0.0103965	0.00111177	0.00269854	0.00320119	0.00129996	0.00314034	0	0
54206	3	4	1	1	3	41	723	213	[709,200,736,227]	219.57	1672.13			WT2_Kv12_1	2500	1588.24	1428	176295	158.726	0.984523	45.3631	11.7875	16.8357	0.700149	52	52	531.748	532	59024	0	0.334802	767.891	0.845631	116.165	24.6567	39.3899	158.726	0.984523	45.3631	11.7875	16.8357	0.700149	0.000192417	0.00195228	0.0676235	0.00252624	0.0185684	0.0175278	0.00238255	0.0182786	0.0391968	0	0.234884	0.0249662	0.0683339	0.0689114	0.0552409	0.0598156	840.541	824	93300	0	0.588614	660.631	656	281429	0.000166975	0.0008757	0.0184372	0.000586989	0.00620532	0.00566024	0.000660756	0.0062675	0	0
54207	3	4	1	1	3	42	955	208	[940,189,980,238]	503.65	1671.79			WT2_Kv12_1	2500	1894.6	1751	303136	228.794	0.989544	54.1866	14.4215	19.5914	0.736112	53	53	737.9	699	118064	0	0.389475	1530.06	0.779622	177.859	29.945	61.8241	228.794	0.989544	54.1866	14.4215	19.5914	0.736112	0.00321635	0.00332642	0.0535537	0.00567916	0.0132024	0.0110883	0.00772033	0.0146992	0.0274154	0.000768266	0.246337	0.0331074	0.0809913	0.086256	0.0528881	0.0716748	861.837	861	137894	0	0.492197	671.79	673	611329	0.000465109	0.00106493	0.0135976	0.00119127	0.00390781	0.0035918	0.00145791	0.0043671	0	1
54208	3	4	1	1	3	43	694	200	[683,188,716,232]	190.91	1679.06			WT2_Kv12_1	2500	1730.12	1516	186853	154.436	0.998381	44.1248	12.9518	15.0043	0.863204	54	54	472.491	471	51029	0	0.273097	1033.86	0.776262	146.835	23.8291	59.0933	154.436	0.998381	44.1248	12.9518	15.0043	0.863204	0.00170268	0.00423398	0.0610737	0.00679297	0.0124924	0.0101137	0.00749103	0.0148992	0.0318837	0	0.27399	0.0286345	0.0809947	0.0975627	0.0522792	0.0694621	853.269	817	92153	0	0.562842	644.054	641	396093	0.000775271	0.000787437	0.0129169	0.00153875	0.00440082	0.00324676	0.00202102	0.00457113	0	0
54209	3	4	1	1	3	44	33	217	[21,206,44,232]	-606.91	1663.8			WT2_Kv12_1	2500	1604.38	1496	187712	167.306	0.983923	46.6014	11.7875	17.379	0.67826	55	55	507.214	503	59344	0	0.316144	689.243	0.961944	96.7478	25.2259	33.9782	167.306	0.983923	46.6014	11.7875	17.379	0.67826	0.000313106	0.00285231	0.0979087	0.0040834	0.0194944	0.02409	0.00386123	0.0197431	0.0412177	0.00240627	0.262127	0.0312196	0.0783655	0.071465	0.0631076	0.0716999	729.299	729	85328	0	0.487499	633.356	629	231175	0.000167927	0.000715266	0.0139444	0.00082655	0.00358602	0.00435737	0.000871284	0.00375491	0	0
54210	3	4	1	1	3	45	306	221	[297,211,317,233]	-278.02	1660.32			WT2_Kv12_1	2500	1760.44	1628	158440	128.697	0.984998	40.8275	10.7623	15.369	0.70026	56	56	507.389	510	45665	0	0.288216	501.917	0.956202	83.0561	20.4032	29.1911	128.697	0.984998	40.8275	10.7623	15.369	0.70026	0.0012878	0.00158683	0.12548	0.00638915	0.040235	0.0316833	0.00659327	0.0374754	0.050237	0.000793941	0.301013	0.0396215	0.0995196	0.084925	0.0775668	0.0875179	726.322	732	65369	0	0.446144	643.414	638	167931	0.000474507	0.000815187	0.0180008	0.00149192	0.0034535	0.00473748	0.00170852	0.00374356	0	0
54211	3	4	1	1	3	46	268	222	[245,207,293,241]	-326.62	1660.12			WT2_Kv12_1	2500	2032.82	2167	353710	248.814	0.987567	56.6207	14.9945	20.7103	0.724008	57	57	514.966	517	89604	0	0.253326	1515.76	0.884261	156.077	33.511	59.6159	248.814	0.987567	56.6207	14.9945	20.7103	0.724008	0.000962617	0.00152794	0.0559129	0.00285242	0.0111231	0.0105564	0.00333992	0.011118	0.0365109	0.00233511	0.229414	0.0348322	0.0720648	0.0464434	0.0618344	0.0662899	846.017	844	147207	0	0.390409	636.447	633	563892	0.000526751	0.00104647	0.0135552	0.00125983	0.00370704	0.00346016	0.0015542	0.00417597	0	1
54212	3	4	1	1	3	47	577	214	[560,204,589,234]	41.9	1666.05			WT2_Kv12_1	2500	1705.88	1591	185941	155.866	0.960589	46.0726	10.9095	17.379	0.627742	58	58	519.211	523	56594	0	0.304365	822.229	0.871594	116.624	20.8857	47.7654	155.866	0.960589	46.0726	10.9095	17.379	0.627742	0.00119485	0.00298574	0.0921535	0.00719523	0.022046	0.0191392	0.00733576	0.0223397	0.0351784	0	0.269317	0.0418564	0.082454	0.0632615	0.0671686	0.0738334	736.394	734	80267	0	0.46285	636.221	633	296479	0.000617364	0.00135138	0.0138897	0.00132078	0.0036424	0.00370035	0.00167472	0.00436571	0	0
54213	3	4	1	1	3	48	939	229	[921,216,958,241]	479.67	1653.61			WT2_Kv12_1	2500	1695.15	1540	284786	240.234	0.978954	56.1254	14.4215	19.5261	0.738575	59	59	542.333	539	91112	0	0.319931	913.747	0.855576	125.245	25.6812	45.6994	240.234	0.978954	56.1254	14.4215	19.5261	0.738575	0.00441151	0.00252437	0.0767329	0.00636091	0.0218897	0.0148745	0.00932896	0.0218876	0.0290299	0.00536461	0.222532	0.0415576	0.0827896	0.0608213	0.0610075	0.0780275	8718.05	8608	1464630	1	5.66107	955.363	842	449976	1.78567e-05	0.000851737	0.200814	0.000641221	0.131801	0.0507053	0.000596784	0.11873	0	0
54214	3	4	1	1	3	49	99	230	[87,220,112,243]	-526.03	1650.43			WT2_Kv12_1	2500	1547.72	1481	181083	167.306	0.959979	47.7638	10.9095	18.0385	0.604789	60	60	487.342	490	57019	0	0.314878	654.924	0.951892	95.3043	23.5929	34.5631	167.306	0.959979	47.7638	10.9095	18.0385	0.604789	0.000199364	0.000994033	0.0925883	0.00260193	0.0232589	0.0215672	0.00242852	0.0217074	0.0392331	0.00267689	0.261443	0.0346568	0.0837218	0.0711387	0.0648075	0.0765914	724.265	720	84739	0	0.489038	648.396	642	221103	0.00037139	0.00111361	0.032352	0.0010251	0.0257794	0.00796455	0.00123282	0.0245724	0	0
54215	3	4	1	1	3	50	119	232	[110,223,128,241]	-502.89	1649.68			WT2_Kv12_1	2500	2566.14	2172	292540	163.016	0.983474	46.0211	10.7623	16.5076	0.651959	61	61	673.316	681	76758	0	0.262385	403.25	0.988639	72.0036	20.3366	24.5048	163.016	0.983474	46.0211	10.7623	16.5076	0.651959	0	2.20985e-05	0.276498	0.000532929	0.133751	0.0897398	0.000481763	0.116793	0.0360575	0.00164955	0.361275	0.0422652	0.112425	0.106274	0.0686746	0.101288	10014.6	9478	1141670	1	4.61078	1356.9	1055	227960	0	0.00571966	0.495476	7.42241e-05	0.287445	0.152613	7.30113e-05	0.260305	0	0
54216	3	4	1	1	3	51	731	239	[712,225,748,256]	229.45	1640.08			WT2_Kv12_1	2500	1401.07	1219	208760	213.065	0.954923	54.1866	12.9518	19.5197	0.663522	62	62	488.154	494	72735	0	0.348414	1063.89	0.862723	134.024	28.2311	49.0543	213.065	0.954923	54.1866	12.9518	19.5197	0.663522	0.000647165	0.00252753	0.0537878	0.00366605	0.0114674	0.0107328	0.00384018	0.0124431	0.0310745	0.00525267	0.202409	0.0266782	0.0606424	0.0598837	0.050108	0.0573594	822.081	795	122490	0	0.674389	650.329	645	386946	0.00022634	0.00122896	0.0159631	0.00118036	0.00407646	0.00434937	0.00123681	0.00468372	0	0
54217	3	4	1	1	3	52	695	242	[677,219,713,260]	186.68	1636.43			WT2_Kv12_1	2500	1415.19	1375	206618	208.775	0.953821	53.7003	14.0026	17.8985	0.782334	63	63	521.705	526	76169	0	0.368646	1378.49	0.879816	149.594	35.4995	51.3916	208.775	0.953821	53.7003	14.0026	17.8985	0.782334	0.00140154	0.00202975	0.0505278	0.00530703	0.00741738	0.00819573	0.00593973	0.00840551	0.0309722	0.00139863	0.18415	0.0306624	0.0570327	0.0443978	0.0525333	0.0521346	824.747	826	120413	0	0.599816	653.965	649	534943	0.000433915	0.000933371	0.0128732	0.00120857	0.00304708	0.00328784	0.00143591	0.00348444	0	0
54218	3	4	1	1	3	53	582	237	[548,226,593,254]	38.3	1638.66			WT2_Kv12_1	2500	1678.16	1665	216482	184.465	0.982716	48.9931	12.9518	17.379	0.745255	64	64	2849.68	2925	367609	1	1.6981	1151.12	0.823985	145.964	23.2198	58.1691	184.465	0.982716	48.9931	12.9518	17.379	0.745255	0.00135714	0.00173218	0.0684802	0.00560643	0.0150914	0.012161	0.0061305	0.0151702	0.0378236	0.00313343	0.237956	0.0384772	0.0696756	0.0502969	0.0665878	0.0643976	1005.26	1008	129678	0	0.603757	638.496	635	431623	0.00051444	0.000994406	0.0202097	0.0011429	0.0079141	0.00622796	0.00144628	0.00780471	0	0
54219	3	4	1	1	3	54	230	254	[214,241,244,269]	-371.49	1623.78			WT2_Kv12_1	2500	1577.51	1542	179836	163.016	0.986962	45.8584	12.7436	16.9142	0.753425	65	65	496.509	501	56602	0	0.314742	853.688	0.935309	110.739	26.8759	38.2762	163.016	0.986962	45.8584	12.7436	16.9142	0.753425	0.000631392	0.00117324	0.0675849	0.0028973	0.012492	0.0150391	0.00309786	0.0120019	0.0406678	0.00107422	0.231954	0.0316592	0.0608987	0.0543275	0.062874	0.0542047	717.596	714	81806	0	0.465367	626.596	623	302646	0.000408979	0.000916725	0.0125374	0.00115456	0.00289878	0.00333083	0.00135727	0.00335704	0	0
54220	3	4	1	1	3	55	927	252	[911,233,962,277]	468.63	1622.46			WT2_Kv12_1	2500	1297.65	1236	175183	193.045	0.933671	52.7522	11.7875	19.4219	0.606918	66	66	491.719	493	66382	0	0.378929	1525.77	0.67611	204.801	31.3082	65.8121	193.045	0.933671	52.7522	11.7875	19.4219	0.606918	0.00302955	0.00226271	0.0433248	0.00695653	0.0122474	0.00934989	0.00875978	0.0130185	0.02842	0.00157205	0.174499	0.0336727	0.0558276	0.0523248	0.053766	0.0506457	752.711	757	101616	0	0.60899	683.941	666	637433	0.000696666	0.00121551	0.0143522	0.00154189	0.00283028	0.00307576	0.00195456	0.00354058	0	1
54221	3	4	1	1	3	56	195	258	[180,244,221,273]	-406.89	1615.73			WT2_Kv12_1	2500	2279.5	2307	330527	207.345	0.988621	51.6323	13.3713	18.0385	0.741262	67	67	1955.1	1913	283490	1	0.857691	1291.26	0.919517	138.533	32.2869	51.3912	207.345	0.988621	51.6323	13.3713	18.0385	0.741262	0.00143844	0.00121822	0.067863	0.00389532	0.0135712	0.0124841	0.00466101	0.0131698	0.0453247	0.00120439	0.266368	0.0351604	0.0789222	0.0528632	0.069464	0.0710078	923.903	928	133966	0	0.400478	636.861	633	482741	0.000426738	0.000836658	0.0163671	0.000983146	0.00547413	0.00437666	0.00122587	0.00552214	0	0
54222	3	4	1	1	3	57	496	275	[478,252,513,306]	-53.11	1592.82			WT2_Kv12_1	2500	1610.58	1670	275409	244.524	0.986909	56.1679	14.9945	20.0636	0.747348	68	68	2136.12	2115	365276	1	1.3263	1853.23	0.866887	176.038	36.8446	66.6901	244.524	0.986909	56.1679	14.9945	20.0636	0.747348	0.00217102	0.00151107	0.0567053	0.00463007	0.00866162	0.00840282	0.00592531	0.00908026	0.0341162	0.00100698	0.198724	0.0286253	0.0586186	0.0383571	0.0538061	0.0532926	1012.88	1025	173203	0	0.606517	639.293	633	719205	0.000623191	0.000866338	0.0151451	0.00125089	0.00548554	0.00399328	0.001634	0.00558933	1	1
54223	3	4	1	1	3	58	828	271	[779,241,861,325]	336.38	1594.84			WT2_Kv12_1	2500	1033.09	994	369847	511.927	0.873416	91.8307	20.8857	29.8097	0.700635	69	69	571.612	535	204637	0	0.553302	4824.7	0.657448	374.523	50.2984	110.413	511.927	0.873416	91.8307	20.8857	29.8097	0.700635	0.0024309	0.00228178	0.0327976	0.00488864	0.00593274	0.00608343	0.00639655	0.00722999	0.00936787	0.00286012	0.0895933	0.0168758	0.0187592	0.0217528	0.0229298	0.0191191	738.173	714	264266	0	0.742629	637.682	633	1923250	0.000862364	0.000903384	0.00830141	0.00156586	0.00176112	0.0020677	0.00211512	0.00232717	0	1
54224	3	4	1	1	3	59	998	293	[973,272,1018,311]	547.73	1575.24			WT2_Kv12_1	2500	1019.04	921	145723	204.485	0.800891	63.2939	11.7875	22.4695	0.524598	70	70	480.343	475	68689	0	0.471367	1274.1	0.716423	176.619	27.6076	68.0345	204.485	0.800891	63.2939	11.7875	22.4695	0.524598	0.00423693	0.00216452	0.0524903	0.00918322	0.0115761	0.0104947	0.0117458	0.0123317	0.0214029	0.00271749	0.136113	0.0297111	0.0377284	0.0454184	0.044742	0.0357629	707.923	706	101233	0	0.768646	631.691	629	472505	0.00094893	0.00102044	0.0104653	0.00198184	0.00227863	0.00254829	0.00255711	0.00289902	0	0
54225	3	4	1	1	3	60	291	303	[255,289,303,321]	-307.6	1559.17			WT2_Kv12_1	2500	1922.43	2075	257606	191.615	0.951165	51.5898	11.7875	20.0636	0.587507	72	72	2297.3	2402	307838	1	1.195	1111.08	0.765456	154.368	23.5929	61.7072	191.615	0.951165	51.5898	11.7875	20.0636	0.587507	0.00211726	0.00198953	0.0820695	0.00778025	0.0209799	0.0139337	0.00863361	0.0211988	0.0466615	0.00231754	0.260555	0.043064	0.0867505	0.0546793	0.0781257	0.0807984	908.075	914	121682	0	0.437626	639.583	634	411252	0.000644688	0.00112103	0.0200029	0.00164366	0.00649933	0.00527406	0.00199525	0.00686915	0	0
54226	3	4	1	1	3	61	115	310	[100,296,132,325]	-507.95	1555.47			WT2_Kv12_1	2500	1397.95	1416	177540	181.605	0.980877	48.7029	13.1539	16.9142	0.777685	73	73	467.945	466	59429	0	0.334736	1055.31	0.939142	122.621	32.3755	41.9335	181.605	0.980877	48.7029	13.1539	16.9142	0.777685	0.000847254	0.0011103	0.0612519	0.00319834	0.00981434	0.0119599	0.00353057	0.00964764	0.0368109	0.00107604	0.199015	0.0337125	0.0564087	0.0453121	0.0602157	0.0510898	704.677	707	89494	0	0.497653	625.655	624	382275	0.000614149	0.00107052	0.0114497	0.00145066	0.00216674	0.00279257	0.0018085	0.00283898	0	0
54227	3	4	1	1	3	62	151	311	[130,299,161,325]	-469.73	1553.28			WT2_Kv12_1	2500	1698.08	1619	185091	155.866	0.980046	45.158	10.9095	17.379	0.627742	74	74	494.807	493	53934	0	0.291392	843.679	0.824939	124.816	22.7866	42.588	155.866	0.980046	45.158	10.9095	17.379	0.627742	0.00134746	0.00152982	0.0698169	0.00417867	0.0158918	0.0161271	0.00493903	0.0154837	0.0426839	0.00169694	0.26899	0.0403202	0.0897067	0.065045	0.0717389	0.0816173	702.422	707	76564	0	0.433862	621.175	620	298785	0.000577432	0.00114846	0.0118085	0.00151516	0.00283681	0.0031653	0.00183112	0.00348746	0	0
54228	3	4	1	1	3	63	240	318	[229,307,254,332]	-357.32	1545.23			WT2_Kv12_1	2500	1867.97	1804	175589	134.417	0.988658	41.5705	11.0525	15.0043	0.736619	75	75	566.064	569	53210	0	0.303037	687.813	0.937679	99.1484	24.8928	34.3812	134.417	0.988658	41.5705	11.0525	15.0043	0.736619	0.000646602	0.00158416	0.103438	0.00609055	0.0231219	0.0231865	0.00592957	0.0220106	0.0519738	0.00171801	0.296055	0.0464991	0.108331	0.0763996	0.0844828	0.0969748	816.34	811	76736	0	0.452517	640.354	630	247817	0.000614191	0.00060326	0.0220244	0.00115732	0.00550908	0.00588788	0.00152165	0.00537832	0	0
54229	3	4	1	1	3	64	361	346	[351,294,392,358]	-202.16	1536.43			WT2_Kv12_1	2500	1572.57	1491	174555	158.726	0.931041	47.9689	10.7623	19.1701	0.561409	76	76	509.036	507	56503	0	0.323697	1244.07	0.614243	203.557	18.5665	85.1058	158.726	0.931041	47.9689	10.7623	19.1701	0.561409	0.00250046	0.0036942	0.0899122	0.016117	0.0263789	0.0102148	0.0169717	0.0277715	0.0369578	0.00259464	0.27832	0.0514752	0.101289	0.0630757	0.0763542	0.0942975	706.514	713	78423	0	0.473852	628.302	623	476881	0.00101687	0.00101736	0.0131604	0.00245938	0.00315781	0.00290893	0.00304579	0.00367814	0	0
54230	3	4	1	1	3	65	175	334	[155,306,184,365]	-439.21	1526.89			WT2_Kv12_1	2500	1649.11	1647	197893	171.596	0.985978	47.0967	12.7436	16.8357	0.75694	77	77	492.167	488	59060	0	0.298444	1091.06	0.648818	180.471	18.2641	76.6313	171.596	0.985978	47.0967	12.7436	16.8357	0.75694	0.00329007	0.00363823	0.0721758	0.0109853	0.0169252	0.0121389	0.012674	0.0184632	0.0394505	0.000999086	0.238528	0.0377423	0.0759108	0.0572115	0.0673474	0.0688268	1321.24	1310	158549	0	0.802211	625.63	623	402280	0.000741505	0.000889828	0.0278991	0.00155901	0.0155929	0.0082779	0.00199349	0.0146264	0	0
54231	3	4	1	1	3	66	93	335	[82,324,105,356]	-533.85	1520.96			WT2_Kv12_1	2500	1667.42	1733	200091	171.596	0.976588	47.5496	11.7875	17.0614	0.690886	78	78	2109.77	1993	253172	1	1.26528	885.148	0.945021	111.602	26.119	40.1178	171.596	0.976588	47.5496	11.7875	17.0614	0.690886	0.00116315	0.000754387	0.0906134	0.00481706	0.0164811	0.0167628	0.00522541	0.0153558	0.0446379	0.000252816	0.241665	0.0343679	0.0718166	0.053334	0.0682115	0.0635382	918.85	892	110262	0	0.530208	640.826	637	319772	0.000316814	0.000614912	0.0214417	0.000791765	0.00690312	0.00640569	0.000962825	0.00655597	0	0
54232	3	4	1	1	3	67	133	334	[119,319,150,350]	-483.96	1526.19			WT2_Kv12_1	2500	1535.34	1568	208806	194.475	0.98582	50.1464	13.1539	18.0385	0.729212	79	79	499.184	502	67889	0	0.32513	1038.15	0.920638	124.064	28.4257	44.2019	194.475	0.98582	50.1464	13.1539	18.0385	0.729212	0.00123189	0.00185953	0.061172	0.00407521	0.0117404	0.0114559	0.00463462	0.0119843	0.0339733	0.00342895	0.202302	0.0354938	0.0539453	0.0409657	0.0609897	0.0502716	757.603	761	103034	0	0.483165	636.144	634	375325	0.000589821	0.000871245	0.0126955	0.00130119	0.0031245	0.00330355	0.00166028	0.00351841	0	0
54233	3	4	1	1	3	68	1056	333	[1045,321,1072,364]	621.36	1516.62			WT2_Kv12_1	2500	1437.85	1488	184045	183.035	0.964925	49.7026	12.9518	16.9142	0.765733	80	80	487.141	490	62354	0	0.338798	1155.41	0.832146	144.802	24.7172	54.8742	183.035	0.964925	49.7026	12.9518	16.9142	0.765733	0.00250044	0.00190284	0.0632108	0.00594652	0.0114191	0.0109237	0.00740721	0.0118445	0.0381153	0.00150297	0.200861	0.0355666	0.0647528	0.0502201	0.0637765	0.0584363	757.82	753	97001	0	0.509288	636.563	634	432863	0.00063724	0.00113757	0.0131308	0.00173689	0.00295606	0.00310546	0.00208193	0.00359351	0	0
54234	3	4	1	1	3	69	801	355	[789,323,828,368]	321.02	1508.35			WT2_Kv12_1	2500	1576.4	1479	197050	178.745	0.987323	48.0024	12.7436	17.8985	0.711991	81	81	521.384	521	65173	0	0.330743	1136.82	0.735373	162.534	26.119	67.14	178.745	0.987323	48.0024	12.7436	17.8985	0.711991	0.00255082	0.00179698	0.0580887	0.0067582	0.0145414	0.0119545	0.00805776	0.0149305	0.0253897	0.000465406	0.233021	0.0336448	0.0688841	0.0633273	0.0517358	0.0611038	840.552	835	105069	0	0.568325	637.599	631	427191	0.000641587	0.000729183	0.0147005	0.00145238	0.00458244	0.00374662	0.00182658	0.00473298	0	0
54235	3	4	1	1	3	70	214	361	[192,345,233,379]	-389.33	1496.35			WT2_Kv12_1	2500	1654.77	1698	233322	201.625	0.980226	51.3512	13.3713	17.6525	0.757473	82	82	1837.72	1914	259119	1	1.11056	1511.47	0.891882	154.524	36.6844	55.9676	201.625	0.980226	51.3512	13.3713	17.6525	0.757473	0.00157232	0.00187668	0.0456857	0.00436519	0.00952813	0.00965278	0.00519649	0.0101112	0.0398827	0.002567	0.215209	0.0339723	0.0629836	0.0459873	0.0639604	0.058177	895.475	920	126262	0	0.527371	630.908	626	577912	0.000683173	0.000892434	0.0136784	0.00114048	0.00459358	0.00374536	0.00159146	0.00479987	1	1
54236	3	4	1	1	3	71	545	364	[523,350,560,377]	3.94	1490.8			WT2_Kv12_1	2500	1551.98	1458	186238	171.596	0.976588	47.5496	11.7875	16.8357	0.700149	83	83	536.633	542	64396	0	0.345773	946.636	0.838213	130.119	27.8186	47.3095	171.596	0.976588	47.5496	11.7875	16.8357	0.700149	0.000833797	0.00278078	0.0788314	0.00731581	0.0148828	0.0151892	0.007214	0.0158417	0.0398493	0.0044237	0.239557	0.0320026	0.0710029	0.0641825	0.0625091	0.0660629	737.883	743	88546	0	0.506093	644.958	643	349567	0.00066285	0.00104733	0.0129939	0.00184714	0.00237178	0.00319941	0.00219447	0.00298292	0	0
54237	3	4	1	1	3	72	149	370	[131,353,164,387]	-467.69	1485.15			WT2_Kv12_1	2500	2059.85	2049	245122	170.166	0.982748	47.0543	11.7875	17.436	0.676043	84	84	2685.21	2604	319540	1	1.3036	1058.17	0.871557	132.308	25.6812	49.5137	170.166	0.982748	47.0543	11.7875	17.436	0.676043	0.000999508	0.00154259	0.0720921	0.00421118	0.0173343	0.0141469	0.00462624	0.0168748	0.0478717	1.32004e-05	0.280215	0.035338	0.0895832	0.0656742	0.0720522	0.0794014	973.622	962	115861	0	0.475169	631.159	626	391950	0.000368005	0.000774788	0.0203452	0.000897291	0.0081563	0.00613527	0.0011011	0.00787528	0	0
54238	3	4	1	1	3	73	852	377	[828,364,869,394]	370.94	1475.8			WT2_Kv12_1	2500	1225.54	1093	177704	207.345	0.941124	54.2381	12.7436	20.6043	0.618491	85	85	532.462	532	77207	0	0.43447	1108.22	0.830951	142.018	26.7083	50.7567	207.345	0.941124	54.2381	12.7436	20.6043	0.618491	0.00376202	0.00207647	0.063462	0.00533615	0.016188	0.0142382	0.00791089	0.016324	0.0224395	0.0013523	0.179223	0.0279685	0.0584134	0.0616443	0.0440514	0.0525971	759.366	766	110108	0	0.694753	639.475	633	402869	0.000668545	0.00115181	0.0143859	0.00152919	0.00343879	0.00371987	0.00190554	0.00404643	0	0
54239	3	4	1	1	3	74	32	381	[16,360,47,393]	-609.17	1474.48			WT2_Kv12_1	2500	1603	1499	163506	145.856	0.965565	44.339	10.7623	16.2886	0.660725	86	86	508.48	504	51865	0	0.317205	903.737	0.846909	125.831	25.6812	47.0418	145.856	0.965565	44.339	10.7623	16.2886	0.660725	0.000598579	0.00307763	0.0883114	0.00835	0.0179007	0.0158849	0.00799801	0.0187572	0.04564	0	0.273056	0.0353866	0.086847	0.0717952	0.0695356	0.075994	750.186	749	76519	0	0.500458	630.408	626	334116	0.000488186	0.00110886	0.0153141	0.00183907	0.00348495	0.00360151	0.00204037	0.00404448	0	0
54240	3	4	1	1	3	75	117	377	[102,364,136,391]	-502.15	1476.11			WT2_Kv12_1	2500	1799.65	1801	208759	165.876	0.991148	46.0636	12.9518	16.2886	0.795142	87	87	1514.21	1382	175648	0	0.841391	996.685	0.906807	123.415	29.6636	45.2787	165.876	0.991148	46.0636	12.9518	16.2886	0.795142	0.000566551	0.00135418	0.0726148	0.00408111	0.0140803	0.0145198	0.0041194	0.0138526	0.0421905	0.000365034	0.255924	0.0374475	0.078985	0.0588683	0.0687345	0.0694556	873.19	853	101290	0	0.484836	636.053	630	369547	0.000334686	0.000901185	0.0183649	0.00101915	0.00490461	0.00508676	0.00117524	0.00507779	0	0
54241	3	4	1	1	3	76	318	382	[299,370,333,395]	-266.02	1470.62			WT2_Kv12_1	2500	1992.98	1931	231186	165.876	0.976301	46.7641	11.0279	17.6525	0.624723	88	88	2984.86	2867	346244	1	1.49769	882.288	0.870782	120.921	24.6567	44.2079	165.876	0.976301	46.7641	11.0279	17.6525	0.624723	0.000507218	0.00348004	0.0921244	0.00568308	0.0186374	0.0206775	0.00539098	0.0193883	0.0461849	0.00042207	0.288153	0.0410626	0.0953951	0.0637057	0.0754058	0.0855734	1038.99	1021	120523	0	0.538059	640.124	632	320702	0.000109405	0.000597227	0.0261239	0.000598352	0.0103014	0.00776594	0.00062758	0.00956929	0	0
54242	3	4	1	1	3	77	596	384	[567,364,618,414]	66.33	1465.42			WT2_Kv12_1	2500	1717.97	1809	317825	264.543	0.979736	58.8497	15.7295	20.7103	0.759499	89	89	2249.84	2427	416221	1	1.30959	2106.34	0.839841	193.719	33.3342	73.6579	264.543	0.979736	58.8497	15.7295	20.7103	0.759499	0.00302231	0.0022	0.0524422	0.00701838	0.00926512	0.00847059	0.00882523	0.0101832	0.0303283	0.00287817	0.204884	0.0380174	0.0656422	0.0444314	0.0589262	0.0613469	963.346	984	178219	0	0.53253	645.94	645	831971	0.000815352	0.000878805	0.0126367	0.00136229	0.00475464	0.00340906	0.00189034	0.00499258	1	1
54243	3	4	1	1	3	78	1060	389	[1045,374,1075,411]	622.77	1457.6			WT2_Kv12_1	2500	1420.8	1346	211699	213.065	0.975524	53.0423	14.4215	18.0385	0.79948	90	90	528.201	539	78702	0	0.371764	1241.21	0.930905	134.16	32.2869	45.8465	213.065	0.975524	53.0423	14.4215	18.0385	0.79948	0.00290466	0.00215556	0.0668364	0.00634012	0.0149662	0.0118418	0.0080843	0.0151894	0.0287405	0.00228289	0.195589	0.0307825	0.062948	0.0629222	0.0515772	0.0573394	806.423	770	120157	0	0.599125	631.439	627	454005	0.000699231	0.000754922	0.0129135	0.00147712	0.00381308	0.00346231	0.0018905	0.00402883	0	0
54244	3	4	1	1	3	79	209	384	[197,376,221,415]	-396.25	1455.55			WT2_Kv12_1	2500	1698.84	1615	178378	150.146	0.973489	44.6201	10.7623	17.379	0.619271	91	91	506.6	504	53193	0	0.298204	815.079	0.746522	135.57	16.2686	48.3493	150.146	0.973489	44.6201	10.7623	17.379	0.619271	0.00193455	0.00367383	0.0878477	0.00982002	0.0255973	0.0178969	0.0103532	0.0266031	0.0436572	0.000502669	0.270999	0.039972	0.0913234	0.0709919	0.0734786	0.0815932	711.876	715	74747	0	0.44079	636.54	630	295991	0.0006478	0.00120296	0.0151194	0.0024399	0.00317325	0.00333739	0.00273363	0.00383856	0	0
54245	3	4	1	1	3	80	545	394	[530,380,560,410]	6.85	1454.28			WT2_Kv12_1	2500	2143.52	2077	295806	197.335	0.983329	50.6417	13.1539	18.4918	0.711339	92	92	2579.24	2408	355935	1	1.20327	973.805	0.936194	118.161	28.2311	41.353	197.335	0.983329	50.6417	13.1539	18.4918	0.711339	0.000979856	0.00272012	0.0878177	0.00448455	0.0175109	0.0181046	0.00481031	0.0179204	0.0405027	0.00063808	0.273436	0.0361369	0.0877745	0.0555308	0.0665387	0.0785844	1036.62	1008	143053	0	0.499093	650.276	645	353100	0.000287442	0.000823779	0.0239853	0.000739634	0.00900014	0.00701684	0.000886312	0.00866366	0	0
54246	3	4	1	1	3	81	280	406	[263,392,299,448]	-305.33	1429.57			WT2_Kv12_1	2500	2772.03	3028	637567	328.892	0.974329	65.9821	16.2686	23.843	0.682323	93	93	654.57	664	150551	0	0.236134	1564.38	0.811999	172.671	26.8801	71.6977	328.892	0.974329	65.9821	16.2686	23.843	0.682323	0.00204496	0.00214184	0.131216	0.0105151	0.0236811	0.0161423	0.011092	0.0238186	0.0416512	0.008061	0.260744	0.0362868	0.0895971	0.0613036	0.0680498	0.0865559	9017.28	8500	2073980	1	2.97797	832.076	725	718914	0.000782824	0.0029383	0.14093	0.00152986	0.0856801	0.0354099	0.00201245	0.0791502	0	1
54247	3	4	1	1	3	82	136	418	[113,401,176,457]	-476.26	1412.25			WT2_Kv12_1	2500	2132.7	2319	441468	296.003	0.97361	62.6423	15.5455	23.3836	0.664805	94	94	2156.81	2253	446459	1	1.01131	2641.14	0.572027	318.482	26.8759	88.2294	296.003	0.97361	62.6423	15.5455	23.3836	0.664805	0.00290331	0.00327019	0.0716564	0.00986122	0.0150829	0.0103415	0.0113249	0.0164927	0.0315553	0.00203026	0.217623	0.0383242	0.0662121	0.0393146	0.0603839	0.0614283	970.106	984	200812	0	0.41833	647.609	640	1062080	0.00113005	0.000939039	0.0185122	0.00213585	0.00471237	0.00414479	0.0028391	0.0050068	1	1
54248	3	4	1	1	3	83	528	415	[517,401,540,434]	-14.1	1427.66			WT2_Kv12_1	2500	1486.9	1497	184376	177.316	0.983366	48.0024	12.9518	17.3256	0.747551	95	95	578.54	572	71739	0	0.389091	789.34	0.86724	114.841	23.7659	41.2971	177.316	0.983366	48.0024	12.9518	17.3256	0.747551	0.00124462	0.00120906	0.0890429	0.00416315	0.0163923	0.0183031	0.00470756	0.0157546	0.0392835	0.0016466	0.217188	0.031275	0.0690202	0.0528133	0.0611227	0.0617341	821.387	815	101852	0	0.548689	649.797	644	278113	0.000116752	0.000928873	0.0217735	0.00112599	0.0043883	0.00556979	0.00108569	0.00470926	0	0
54249	3	4	1	1	3	84	968	421	[951,407,981,443]	510.05	1419.65			WT2_Kv12_1	2500	1337.92	1120	206039	220.214	0.913633	57.5779	12.7436	23.4127	0.544302	96	96	605.032	620	93175	0	0.45222	865.128	0.796546	130.898	22.8628	50.7009	220.214	0.913633	57.5779	12.7436	23.4127	0.544302	0.000705058	0.000960135	0.0656353	0.00167783	0.0255371	0.0178796	0.00210509	0.0235862	0.0203338	0.0028449	0.193412	0.0273655	0.0577747	0.0645859	0.0419557	0.0535643	4361.98	3773	671745	1	3.89463	844.608	773	380918	2.34469e-05	0.000903574	0.128876	0.00253906	0.06774	0.0343774	0.00218906	0.0620397	0	0
54250	3	4	1	1	3	85	235	414	[215,400,265,439]	-361.97	1424.93			WT2_Kv12_1	2500	1580.23	1576	218072	197.335	0.974442	51.1035	13.3713	17.6525	0.757473	97	97	514.413	512	70989	0	0.32553	1514.33	0.699551	197.195	32.3328	66.4117	197.335	0.974442	51.1035	13.3713	17.6525	0.757473	0.00207313	0.00267581	0.0536417	0.00867545	0.00990835	0.00841164	0.00967888	0.0111195	0.0343455	0.0015068	0.212369	0.0340164	0.0618392	0.0479953	0.058995	0.0558648	756.435	766	104388	0	0.479971	630.204	625	580418	0.00052905	0.000998933	0.0113034	0.00126704	0.00235924	0.00288409	0.00155721	0.00292778	0	1
54251	3	4	1	1	3	86	467	426	[449,415,500,437]	-80.62	1418.91			WT2_Kv12_1	2500	1699.36	1574	171635	144.426	0.997144	42.7238	11.7875	15.2116	0.7749	99	99	572.891	574	57862	0	0.337122	863.698	0.656568	158.674	22.1247	63.0587	144.426	0.997144	42.7238	11.7875	15.2116	0.7749	0.00206675	0.00540807	0.0968207	0.0175626	0.0305783	0.0177231	0.0181863	0.0324856	0.0492416	0	0.267545	0.026389	0.0815892	0.0730797	0.0662526	0.0713432	748.594	747	75608	0	0.4756	631.203	629	317495	0.00042197	0.00058595	0.0121728	0.00112271	0.00308202	0.0036812	0.00135006	0.00323897	0	0
54252	3	4	1	1	3	87	99	430	[78,416,115,447]	-530.4	1410.59			WT2_Kv12_1	2500	1689.74	1682	219666	185.895	0.986517	48.9931	12.7436	18.4805	0.68957	100	100	1975.72	1962	256843	1	1.16924	1112.51	0.913908	129.376	28.4257	47.4679	185.895	0.986517	48.9931	12.7436	18.4805	0.68957	0.00195153	0.00191056	0.065346	0.0038149	0.0119757	0.012297	0.00501154	0.0122744	0.0381411	0.00180718	0.235299	0.0370511	0.0740291	0.058155	0.0648677	0.0668608	898.392	888	116791	0	0.534121	632.336	627	409754	0.000409932	0.000923518	0.0178524	0.000918709	0.00591018	0.00497447	0.00115674	0.00600264	0	0
54253	3	4	1	1	3	88	490	441	[479,402,518,464]	-53.31	1405.44			WT2_Kv12_1	2500	1771.45	1774	248003	200.195	0.968206	51.804	12.9518	18.9752	0.682564	101	101	2637.19	2561	369206	1	1.48872	1198.31	0.618568	198.382	24.6567	82.5288	200.195	0.968206	51.804	12.9518	18.9752	0.682564	0.00200861	0.00388844	0.082998	0.0150773	0.0252913	0.0106505	0.0158638	0.0266729	0.0392698	0.00031148	0.234801	0.0314022	0.0711895	0.0510346	0.0617661	0.0632306	975.229	955	136532	0	0.549734	639.665	633	446486	0.000730078	0.000800682	0.0188236	0.00135643	0.00717149	0.00519184	0.00181432	0.00712971	0	0
54254	3	4	1	1	3	89	374	438	[361,424,398,455]	-195.06	1401.91			WT2_Kv12_1	2500	1586.55	1500	168174	151.576	0.99935	43.672	11.7875	15.0043	0.785606	102	102	561.858	573	59557	0	0.354139	963.796	0.841032	130.853	27.769	45.8465	151.576	0.99935	43.672	11.7875	15.0043	0.785606	0.000824088	0.00233674	0.0641571	0.0066216	0.0126331	0.0137973	0.00678756	0.0132518	0.0424057	0	0.247172	0.0285464	0.0668547	0.0617072	0.0612053	0.0577737	758.358	761	80386	0	0.505572	637.116	633	361882	0.000444039	0.00110794	0.0127566	0.00136491	0.00277703	0.0038087	0.00156976	0.00341246	0	0
54255	3	4	1	1	3	90	186	438	[174,430,217,448]	-413.54	1400.8			WT2_Kv12_1	2500	1877.85	1629	195296	148.716	0.984295	43.9197	10.7623	16.5076	0.651959	103	103	518.183	524	53891	0	0.275945	797.92	0.745295	134.356	20.2621	53.8453	148.716	0.984295	43.9197	10.7623	16.5076	0.651959	0.00105856	0.00408852	0.0969221	0.0130618	0.0255116	0.0178602	0.0130604	0.0265745	0.0350754	0	0.299673	0.0452773	0.0969135	0.0782156	0.0698177	0.0854888	744.779	749	77457	0	0.4572	624.233	621	283402	0.000482995	0.000672287	0.0152433	0.00126463	0.0034201	0.00461269	0.00152766	0.00358653	0	0
54256	3	4	1	1	3	91	448	436	[437,424,462,466]	-105.67	1396.28			WT2_Kv12_1	2500	1495.73	1445	191453	183.035	0.984731	48.7029	12.9518	17.436	0.742819	104	104	550.555	555	70471	0	0.368085	950.926	0.81746	133.725	23.8291	53.7235	183.035	0.984731	48.7029	12.9518	17.436	0.742819	0.00112578	0.00251718	0.0696556	0.00588408	0.0169275	0.0146832	0.00626941	0.0173197	0.0346592	0.000473899	0.217668	0.0266489	0.0598959	0.0562455	0.0531661	0.0529069	776.484	778	99390	0	0.537359	645.149	644	346445	0.000379422	0.000868864	0.0124943	0.000850526	0.00367711	0.00364415	0.00107361	0.00399164	0	0
54257	3	4	1	1	3	92	472	449	[461,433,485,461]	-80.22	1389.98			WT2_Kv12_1	2500	1538.55	1527	186165	173.026	0.991867	47.0118	12.9518	16.2886	0.795142	105	105	541.198	544	65485	0	0.351758	662.073	0.8621	105.804	21.4983	35.6708	173.026	0.991867	47.0118	12.9518	16.2886	0.795142	0.000400493	0.00244958	0.0769427	0.00362047	0.0242611	0.0182914	0.00356215	0.0239964	0.0386806	0.000589287	0.222023	0.0312379	0.0721126	0.0568519	0.0611577	0.0639287	764.777	766	92538	0	0.500836	644.766	641	220510	3.34953e-06	0.001262	0.0172756	0.000897535	0.00430722	0.0050043	0.000785161	0.00485875	0	0
54258	3	4	1	1	3	93	138	463	[128,454,163,471]	-471.48	1373.58			WT2_Kv12_1	2500	1538.49	1481	186157	173.026	1.00151	46.5589	12.9518	16.5076	0.784593	107	107	489.314	486	59207	0	0.318049	733.572	0.772556	124.279	18.5665	43.6589	173.026	1.00151	46.5589	12.9518	16.5076	0.784593	0.000602898	0.00361093	0.0699347	0.00795467	0.0195387	0.0152082	0.00773401	0.0208851	0.0416876	0	0.223026	0.0268267	0.0704495	0.0509814	0.0592445	0.0619848	688.934	692	83361	0	0.465182	627.765	625	246084	0.000523996	0.00092764	0.0119899	0.00184357	0.00284769	0.00252029	0.00210605	0.00335135	0	0
54259	3	4	1	1	3	94	111	463	[96,446,127,503]	-514.4	1365.46			WT2_Kv12_1	2500	1496.44	1484	196033	187.325	0.97718	49.651	12.9518	18.8026	0.688828	108	108	508.939	508	66671	0	0.340101	1347.03	0.706891	184.052	26.8801	69.6684	187.325	0.97718	49.651	12.9518	18.8026	0.688828	0.0026016	0.00265678	0.0644089	0.0089433	0.0177367	0.0130524	0.010089	0.0185037	0.0337853	0.00117464	0.199887	0.0344981	0.0594766	0.0473631	0.0590903	0.0537524	865.496	858	113380	0	0.583218	644.827	634	522955	0.000790252	0.000928846	0.0173255	0.0017255	0.00446293	0.00380342	0.00218094	0.00479505	0	0
54260	3	4	1	1	3	95	258	473	[242,457,273,492]	-336.51	1360.04			WT2_Kv12_1	2500	1439.03	1406	191391	190.185	0.979725	49.8987	12.9518	18.0862	0.716112	109	109	659.075	629	87657	0	0.458	1153.98	0.930479	129.419	29.9946	47.464	190.185	0.979725	49.8987	12.9518	18.0862	0.716112	0.00169883	0.00158232	0.0604281	0.00427739	0.0100672	0.0111118	0.00517579	0.0103759	0.0345082	0.000795286	0.201154	0.0286329	0.0569714	0.0445778	0.0543472	0.0517176	749.669	747	99706	0	0.533193	630.947	628	425258	0.000676849	0.00125704	0.0133063	0.0015098	0.00281454	0.00324518	0.00190472	0.0035712	0	0
54261	3	4	1	1	3	96	299	476	[285,459,313,497]	-289.26	1356.97			WT2_Kv12_1	2500	1107.97	1091	146252	188.755	0.940136	51.804	11.0279	19.9572	0.552578	110	110	470.629	468	62123	0	0.424767	1053.88	0.863558	133.263	29.6636	49.5835	188.755	0.940136	51.804	11.0279	19.9572	0.552578	0.00312222	0.00173556	0.0533001	0.00535627	0.00789686	0.00828318	0.00740054	0.00844928	0.0293271	0.0015682	0.163093	0.0296875	0.0504176	0.0440143	0.0516327	0.046527	692.076	693	91354	0	0.63435	621.458	620	375982	0.000420703	0.000940572	0.0106701	0.00139988	0.00178303	0.00224691	0.00159914	0.00237141	0	0
54262	3	4	1	1	3	97	138	484	[123,467,160,500]	-477.58	1350.38			WT2_Kv12_1	2500	1501.01	1471	187626	178.745	0.976384	48.5402	12.7436	18.0385	0.706464	112	112	617.968	599	77246	0	0.411702	1141.11	0.788821	151.807	27.6076	48.3275	178.745	0.976384	48.5402	12.7436	18.0385	0.706464	0.000986825	0.00300307	0.0544881	0.00587326	0.0115431	0.0101641	0.00616203	0.0129953	0.0343456	0.000742554	0.208557	0.0298212	0.059821	0.0494486	0.0552951	0.0538423	739.896	736	92487	0	0.502988	635.321	631	427571	0.000600333	0.00105258	0.0120833	0.00154371	0.00270072	0.00284912	0.0018602	0.00331302	0	0
54263	3	4	1	1	3	98	87	483	[64,472,102,506]	-546.92	1342.76			WT2_Kv12_1	2500	1094.23	1082	182736	238.804	0.950713	57.6204	14.0026	20.6046	0.679585	113	113	441.335	441	73703	0	0.40333	1128.24	0.841917	141.428	23.5929	53.6465	238.804	0.950713	57.6204	14.0026	20.6046	0.679585	0.00462151	0.0018849	0.0970475	0.00922152	0.0178779	0.0174039	0.0121825	0.01748	0.0215519	0.00221464	0.128053	0.0231578	0.0314597	0.0327656	0.0387536	0.0293922	2200.27	1927	367445	0	2.03352	704.093	654	437946	0.0016537	0.0012869	0.0695173	0.00259319	0.0332478	0.0196098	0.00368327	0.0308938	0	0
54264	3	4	1	1	3	99	35	501	[15,481,56,518]	-601.94	1328.58			WT2_Kv12_1	2500	1332.5	1228	187882	201.625	0.989949	50.8469	13.1539	18.0385	0.729212	114	114	532.319	531	75057	0	0.39949	1561.52	0.878378	159.477	35.0072	53.6466	201.625	0.989949	50.8469	13.1539	18.0385	0.729212	0.00258583	0.00213031	0.0520063	0.00555513	0.00869678	0.0085625	0.00716335	0.00954538	0.0265489	9.72628e-05	0.191345	0.0247439	0.0488124	0.0472301	0.0442857	0.0432967	769.936	772	108561	0	0.626984	646.87	640	615173	0.000437328	0.000966881	0.0121274	0.00176841	0.00228189	0.00276306	0.00193701	0.00283658	0	1
54265	3	4	1	1	3	100	166	502	[152,482,180,524]	-446.37	1325.84			WT2_Kv12_1	2500	1910.7	1929	286605	214.495	0.966034	53.7428	14.0026	19.0891	0.733541	115	115	2573.21	2703	385981	1	1.34674	1171.14	0.891148	136.132	26.6571	53.7232	214.495	0.966034	53.7428	14.0026	19.0891	0.733542	0.000725426	0.00171515	0.0787156	0.00523722	0.0167678	0.0134226	0.00526068	0.0167993	0.0340871	0.00317954	0.23609	0.0383331	0.0728365	0.0505779	0.0626946	0.0670558	1039.84	1063	155976	0	0.539057	652.68	641	436643	0.00052589	0.000926283	0.0259874	0.000927328	0.00856137	0.00659195	0.0012749	0.0083746	0	0
54266	3	4	1	1	3	101	1022	520	[1012,489,1037,543]	580.81	1305.8			WT2_Kv12_1	2500	1243.4	1123	200188	230.224	0.856506	62.7986	12.9518	23.4508	0.552296	116	116	1954.91	1589	314741	1	1.57223	1115.37	0.725276	163.234	21.568	68.8658	230.224	0.856506	62.7986	12.9518	23.4508	0.552296	0.00371021	0.00330004	0.0719634	0.0105211	0.0206121	0.0116249	0.0126164	0.0216804	0.0235851	0.00249378	0.168004	0.0310293	0.0600588	0.057332	0.0470673	0.0558524	873.876	836	140694	0	0.778162	639.553	636	395883	0.000825503	0.000974707	0.0159477	0.00161843	0.00576784	0.00414663	0.00213136	0.00608247	0	0
54267	3	4	1	1	3	102	225	518	[206,496,245,565]	-375.21	1292.95			WT2_Kv12_1	2500	1615.31	1705	365060	323.172	0.928672	68.6213	14.0026	25.6318	0.546298	117	117	564.832	565	127652	0	0.349674	3160.22	0.874668	227.835	44.2135	86.4971	323.172	0.928672	68.6213	14.0026	25.6318	0.546298	0.0017102	0.00256917	0.042961	0.00561379	0.00724421	0.00629896	0.0065036	0.00868339	0.0293868	0.00849312	0.185642	0.0356776	0.0534637	0.0422153	0.0564835	0.0546255	881	896	199106	0	0.516716	654.483	650	1298490	0.000747482	0.00103704	0.012401	0.00168717	0.0029888	0.00282504	0.00212717	0.00353029	0	1
54268	3	4	1	1	3	103	406	528	[386,512,424,545]	-160.4	1294.07			WT2_Kv12_1	2500	1484.21	1376	189979	183.035	0.994849	48.2076	12.9518	16.9142	0.765733	119	119	550.289	555	70437	0	0.370762	1212.61	0.875575	140.985	32.2869	47.4037	183.035	0.994849	48.2076	12.9518	16.9142	0.765733	0.00139115	0.00270016	0.0538364	0.00565032	0.00998344	0.0101566	0.00617817	0.0112519	0.0330406	0.000310247	0.220886	0.0293662	0.0733054	0.0604722	0.0545601	0.0642653	788.766	780	100962	0	0.573231	652.642	650	469902	0.000433762	0.000668898	0.0112571	0.00118907	0.0028734	0.00279527	0.00142427	0.00312193	0	0
54269	3	4	1	1	3	104	86	530	[59,510,104,547]	-544.12	1296.03			WT2_Kv12_1	2500	1485.46	1372	188654	181.605	0.985027	48.4977	12.7436	17.8985	0.711991	120	120	496.449	493	63049	0	0.334204	1322.72	0.682926	188.784	29.5422	58.2263	181.605	0.985027	48.4977	12.7436	17.8985	0.711991	0.00297625	0.00263904	0.0584207	0.00748155	0.0119724	0.0124333	0.00914314	0.0128549	0.0271965	0.00052679	0.214503	0.0304742	0.0569386	0.0591567	0.0496595	0.0503484	726.276	721	92237	0	0.529355	630.741	630	503331	0.000614356	0.000830235	0.0105705	0.00144022	0.00206814	0.00276325	0.00178731	0.00252813	0	0
54270	3	4	1	1	3	105	154	529	[141,515,168,542]	-460.86	1294			WT2_Kv12_1	2500	1910.1	1629	192920	144.426	0.991397	42.9715	11.7875	15.369	0.766963	121	121	540.673	536	54608	0	0.28306	713.552	0.922873	102.607	22.473	37.7186	144.426	0.991397	42.9715	11.7875	15.369	0.766963	0.00176316	0.00164098	0.0917024	0.0072803	0.0260608	0.0207007	0.00787638	0.0250344	0.0401148	0	0.299788	0.0352713	0.100323	0.0929271	0.0649522	0.0871336	807.574	794	81565	0	0.495748	636.756	631	253429	0.000550468	0.000810964	0.020653	0.00123374	0.00555686	0.00548098	0.00152904	0.00568937	0	0
54271	3	4	1	1	3	106	375	545	[360,527,391,563]	-195.73	1274.06			WT2_Kv12_1	2500	1184.12	1168	171698	207.345	0.975388	52.3328	13.3713	18.4918	0.723095	122	122	499.903	505	72486	0	0.422171	1234.06	0.939769	132.511	35.0072	46.493	207.345	0.975388	52.3328	13.3713	18.4918	0.723095	0.00222865	0.00150519	0.0459982	0.00468077	0.00693223	0.00755586	0.00605234	0.00743196	0.0289395	0.000321729	0.157455	0.0202707	0.0387702	0.0331886	0.0428477	0.0344939	715.379	708	103730	0	0.612482	635.575	633	456343	0.000640564	0.000912075	0.00893137	0.00142908	0.00195625	0.00231018	0.00181306	0.00250242	0	0
54272	3	4	1	1	3	107	725	536	[707,522,741,555]	223.2	1283.9			WT2_Kv12_1	2500	1407.99	1357	197119	200.195	0.981478	51.1035	14.0026	17.436	0.803088	123	123	770.586	736	107882	0	0.547294	1162.56	0.922184	131.067	31.3907	47.4679	200.195	0.981478	51.1035	14.0026	17.436	0.803088	0.00246695	0.0013205	0.0575872	0.00484791	0.00893319	0.00915025	0.00637212	0.00911511	0.032863	0.000138567	0.194994	0.022107	0.0559594	0.0424041	0.0479586	0.0496323	757.779	753	106089	0	0.558422	638.437	636	429668	0.000645273	0.000766857	0.011277	0.00130335	0.00305949	0.00313993	0.00170736	0.00337585	0	0
54273	3	4	1	1	3	108	186	550	[165,534,203,571]	-424.89	1269.43			WT2_Kv12_1	2500	1566.89	1347	203696	185.895	0.983252	49.1557	13.1539	16.9142	0.777685	124	124	1650.88	1357	214615	1	1.0536	1304.13	0.779836	164.158	32.3755	49.932	185.895	0.983252	49.1557	13.1539	16.9142	0.777685	0.0018244	0.00219467	0.0507753	0.00562526	0.0113406	0.0106766	0.00656325	0.0120731	0.020241	0.0031148	0.229744	0.0447529	0.0703046	0.0627227	0.0572744	0.0647438	915.485	865	119013	0	0.679647	645.533	636	504807	0.000588273	0.000772003	0.0163369	0.00107876	0.00479438	0.00458153	0.00146896	0.0048948	0	0
54274	3	4	1	1	3	109	277	545	[258,522,304,565]	-311.83	1273.08			WT2_Kv12_1	2500	1612.36	1629	274102	243.094	0.948531	58.2694	14.0026	23.0985	0.606213	125	125	592.447	597	100716	0	0.36744	2007.67	0.881289	180.232	38.8097	66.6755	243.094	0.948531	58.2694	14.0026	23.0985	0.606213	0.00220257	0.00188538	0.0500889	0.0064553	0.0109268	0.00685472	0.0076462	0.011567	0.033761	0.00134886	0.198659	0.0334601	0.0606999	0.0365648	0.0581058	0.0562457	853.024	860	145014	0	0.523649	668.666	661	825134	0.00085419	0.00101033	0.0149743	0.00190896	0.0031312	0.00321202	0.00241647	0.00364548	0	1
54275	3	4	1	1	3	110	160	559	[151,546,169,576]	-454.99	1257.51			WT2_Kv12_1	2500	2004.27	1864	216461	154.436	0.987298	44.6201	10.7623	16.5076	0.651959	126	126	543.62	530	58711	0	0.271231	600.585	0.868644	100.012	20.4695	37.2405	154.436	0.987298	44.6201	10.7623	16.5076	0.651959	0.00126062	0.0036116	0.0937668	0.00622293	0.0314997	0.0250743	0.00660166	0.0313194	0.041837	0	0.290661	0.0377332	0.0911905	0.0753856	0.0681875	0.0797912	754.083	737	81441	0	0.404551	630.75	627	196794	0.000323892	0.00119636	0.0184242	0.00130978	0.00454391	0.00588113	0.00142566	0.00499906	0	0
54276	3	4	1	1	3	111	98	555	[83,535,110,580]	-530.16	1257.99			WT2_Kv12_1	2500	1553.8	1556	211317	194.475	0.928832	53.2231	13.1539	19.1701	0.686167	128	128	510.669	514	69451	0	0.328658	1145.4	0.858822	139.695	27.6076	56.0855	194.475	0.928832	53.2231	13.1539	19.1701	0.686167	0.00211681	0.0024279	0.0718195	0.00788984	0.0180591	0.0110347	0.00885512	0.0185486	0.0331779	0.000344895	0.205495	0.0323867	0.0599675	0.045401	0.0566416	0.0534634	744.434	745	101243	0	0.478428	636.583	629	423328	0.000374608	0.001235	0.0140939	0.00137807	0.00273301	0.00323018	0.00152718	0.00345482	0	0
54277	3	4	1	1	3	112	623	574	[611,561,650,598]	105.71	1235.04			WT2_Kv12_1	2500	1391.08	1339	185013	190.185	0.979725	49.8987	11.7875	18.9752	0.621205	130	130	548.519	552	72953	0	0.394313	1023.85	0.771863	146.955	26.346	57.6327	190.185	0.979725	49.8987	11.7875	18.9752	0.621205	0.00205824	0.00246751	0.0647806	0.00851008	0.0132921	0.0105037	0.00928787	0.014176	0.0310359	4.32816e-05	0.195374	0.0283515	0.0591106	0.0446977	0.0519612	0.0524738	758.293	752	100853	0	0.566313	634.535	632	369934	0.000621659	0.000806609	0.0136359	0.00140996	0.0032106	0.00338857	0.00176169	0.00354843	0	0
54278	3	4	1	1	3	113	111	585	[95,571,132,604]	-509.27	1224.84			WT2_Kv12_1	2500	1573.44	1540	191960	174.456	0.976268	47.9599	11.7875	18.0862	0.651737	131	131	514.787	516	62804	0	0.327172	1092.49	0.852834	137.388	27.8186	49.1163	174.456	0.976268	47.9599	11.7875	18.0862	0.651737	0.000948755	0.00199252	0.0684075	0.0034765	0.0138838	0.0139637	0.0038546	0.0141209	0.0380592	0.00249332	0.221749	0.0354154	0.0657752	0.056494	0.0641208	0.0602895	763.213	761	93112	0	0.495593	634.6	630	407413	0.000252306	0.00139622	0.0144591	0.00141086	0.00283341	0.00367349	0.00147752	0.00366773	0	0
54279	3	4	1	1	3	114	685	581	[653,571,696,623]	158.39	1215.22			WT2_Kv12_1	2500	1320.21	1236	203312	220.214	0.960527	54.7669	12.7436	20.584	0.619102	132	132	1198.78	1158	184612	0	0.908023	1371.34	0.679927	193.07	21.5615	75.4309	220.214	0.960527	54.7669	12.7436	20.584	0.619102	0.00697887	0.00282838	0.0710652	0.00907525	0.0163502	0.0160668	0.0138982	0.0171371	0.0283372	0.00434046	0.194306	0.0361996	0.0627922	0.0532072	0.0557031	0.0595009	776.909	764	119644	0	0.628567	635.16	633	511304	0.00077609	0.000764815	0.0124805	0.00202515	0.00317832	0.00277829	0.0024569	0.00346111	0	0
54280	3	4	1	1	3	115	327	596	[311,579,350,614]	-252.78	1213.94			WT2_Kv12_1	2500	1914.47	2007	285256	213.065	0.980268	52.7857	12.9518	19.1701	0.675622	133	133	1810.23	1726	269724	1	0.945551	1374.2	0.928944	141.462	35.3355	48.5828	213.065	0.980268	52.7857	12.9518	19.1701	0.675622	0.00107175	0.00163164	0.053593	0.00379002	0.00970825	0.00989207	0.00424306	0.0100288	0.0417062	6.66269e-05	0.244995	0.0291267	0.0745474	0.0519967	0.0611344	0.0665308	963	950	143487	0	0.479821	645.479	643	524129	0.000425949	0.000890609	0.0156717	0.00105601	0.00559892	0.00441264	0.00129384	0.00572472	0	0
54281	3	4	1	1	3	116	199	593	[185,580,214,622]	-403.69	1211.81			WT2_Kv12_1	2500	1708.67	1599	220418	184.465	0.98857	48.7029	12.9518	18.0385	0.718005	134	134	561.147	532	72388	0	0.328412	1035.29	0.763938	149.306	24.8928	57.1247	184.465	0.98857	48.7029	12.9518	18.0385	0.718005	0.00135793	0.0022828	0.0602371	0.00590087	0.018889	0.0121568	0.00647304	0.0190551	0.03666	0.00209421	0.237072	0.0395959	0.0822911	0.0623439	0.066146	0.0744447	861.55	826	111140	0	0.538806	645.464	636	384051	0.000796146	0.000979164	0.0200082	0.00212504	0.00538326	0.00528497	0.00253267	0.0056012	0	0
54282	3	4	1	1	3	117	146	590	[131,576,207,629]	-447.54	1211.43			WT2_Kv12_1	2500	1827.39	1899	396544	310.302	0.956548	65.2816	14.9945	26.0641	0.575291	135	135	552.309	541	119851	0	0.302239	2358.01	0.656359	262.262	32.2013	106.255	310.302	0.956548	65.2816	14.9945	26.0641	0.575291	0.00207715	0.00446084	0.0659996	0.0102638	0.0178673	0.00915802	0.0111301	0.0201873	0.0295965	0.0059218	0.210709	0.0357567	0.0641646	0.0502062	0.0561108	0.0628476	814.917	832	176837	0	0.42913	658.483	649	942948	0.00099418	0.00103353	0.0160458	0.00197827	0.00367589	0.00327306	0.00259178	0.0041644	0	1
54283	3	4	1	1	3	118	837	598	[822,579,855,625]	359.38	1208.94			WT2_Kv12_1	2500	1746	1703	289836	237.374	0.985409	55.4249	14.9945	19.5914	0.76536	136	136	2356.7	2413	391212	1	1.34977	1449.98	0.851954	158.442	34.2687	57.2258	237.374	0.985409	55.4249	14.9945	19.5914	0.76536	0.00152904	0.00155243	0.0529177	0.00434385	0.0108172	0.00994471	0.00514109	0.0110946	0.027775	0.00102362	0.213056	0.0322211	0.0637441	0.0469768	0.0520965	0.057006	938.59	927	155806	0	0.551139	645.564	642	547438	0.000490873	0.000663014	0.0143349	0.000989987	0.00521143	0.00400039	0.00129028	0.00518335	0	0
54284	3	4	1	1	3	119	239	605	[224,593,255,619]	-360.13	1201.14			WT2_Kv12_1	2500	1344.34	1164	166698	177.316	0.940985	50.1644	11.7875	17.8985	0.658573	138	138	498.444	493	61807	0	0.370772	810.79	0.883232	114.284	24.7726	41.2263	177.316	0.940985	50.1644	11.7875	17.8985	0.658572	0.00219112	0.00169857	0.0636075	0.00528484	0.0177967	0.0161777	0.00652448	0.0175103	0.0326984	0.00055117	0.209468	0.0367435	0.0787259	0.0662185	0.0603897	0.0699837	692.081	693	85818	0	0.594571	624.273	624	276553	0.000840738	0.00092811	0.0114434	0.00165836	0.00301476	0.0029363	0.00219674	0.00346942	0	0
54285	3	4	1	1	3	120	152	613	[129,602,166,625]	-466.84	1195.1			WT2_Kv12_1	2500	1740.75	1652	177557	145.856	0.996293	42.9715	11.7875	15.369	0.766963	139	139	509.402	503	51959	0	0.292633	786.48	0.798283	124.535	22.473	46.7148	145.856	0.996293	42.9715	11.7875	15.369	0.766963	0.000921047	0.00326546	0.068034	0.00566815	0.0210964	0.0149354	0.00579489	0.0219439	0.0467019	0	0.25455	0.0283429	0.0699311	0.0640314	0.0654203	0.0615623	728.725	729	74330	0	0.441117	641.984	639	287609	0.000416284	0.000927745	0.0125077	0.00141307	0.00313194	0.00316955	0.0016015	0.00360509	0	0
54286	3	4	1	1	3	121	183	625	[167,608,195,640]	-429.36	1180.82			WT2_Kv12_1	2500	1491.18	1466	186397	178.745	0.992444	47.7547	12.9518	16.9142	0.765733	140	140	510.728	508	63841	0	0.3425	796.49	0.865958	115.531	22.9829	41.7057	178.745	0.992444	47.7547	12.9518	16.9142	0.765733	0.00144113	0.00313728	0.0667527	0.00569814	0.0165392	0.0134203	0.00626506	0.0178516	0.0404155	0.000701448	0.206962	0.0250585	0.0626965	0.0454673	0.0570473	0.0563834	764.608	769	95576	0	0.521561	650.176	646	280876	0.00026396	0.00104723	0.0150099	0.0015996	0.00412432	0.00359987	0.00164533	0.00457415	0	0
54287	3	4	1	1	3	122	1002	625	[985,599,1022,648]	554.63	1179.89			WT2_Kv12_1	2500	988.443	939	156174	225.934	0.922527	57.7586	13.3713	19.1701	0.697506	141	141	477	476	75366	0	0.482577	1628.73	0.699016	204.664	32.5871	59.9935	225.934	0.922527	57.7586	13.3713	19.1701	0.697506	0.0028369	0.00175501	0.0320096	0.00464703	0.0101087	0.00844375	0.00650166	0.0106215	0.0200637	0.00223264	0.110759	0.0198924	0.0320667	0.0413962	0.0347333	0.0303663	720.703	719	113871	0	0.767521	623.699	623	611849	0.000750785	0.000913106	0.00795178	0.00122148	0.00263426	0.00264088	0.00171587	0.00312934	0	1
54288	3	4	1	1	3	123	86	620	[67,604,109,651]	-541.82	1181.15			WT2_Kv12_1	2500	1851.8	1879	272215	210.205	0.978088	52.547	14.0026	18.0385	0.77626	142	142	2168.06	2150	318705	1	1.17078	1611.57	0.78667	180.899	30.7455	67.395	210.205	0.978088	52.547	14.0026	18.0385	0.77626	0.0023832	0.00260598	0.0636544	0.0066	0.0144154	0.0106904	0.00790073	0.0152348	0.0346866	0.00070587	0.24581	0.0349398	0.0710111	0.0587043	0.0606646	0.0637348	940.068	944	138190	0	0.500302	627.697	622	615143	0.000498161	0.000889879	0.0152181	0.00109731	0.00494078	0.00444817	0.00139208	0.00513433	1	1
54289	3	4	1	1	3	124	125	618	[110,602,144,636]	-493.91	1184.69			WT2_Kv12_1	2500	1779.96	1792	231395	185.895	0.987374	48.9506	12.9518	17.6525	0.733707	143	143	1681.35	1561	218576	1	0.944601	1132.53	0.851099	140.168	31.3082	42.289	185.895	0.987374	48.9506	12.9518	17.6525	0.733707	0.000762623	0.00170913	0.0571722	0.00248281	0.0124624	0.0128656	0.00282666	0.0125162	0.0398089	0.000383317	0.238447	0.0323538	0.0808551	0.0572187	0.0626682	0.0718331	947	933	123110	0	0.52846	641.571	634	424720	0.000413375	0.00118492	0.0194122	0.00124278	0.00604205	0.00553501	0.001443	0.00632473	0	0
54290	3	4	1	1	3	125	243	629	[227,616,258,649]	-355.47	1171.81			WT2_Kv12_1	2500	1300.88	1234	166513	183.035	0.965926	49.651	11.7875	19.1701	0.614887	144	144	482.891	478	61810	0	0.371202	836.529	0.817358	125.439	21.1716	45.3972	183.035	0.965926	49.651	11.7875	19.1701	0.614887	0.00312796	0.00358165	0.0837379	0.00891328	0.0196681	0.0151204	0.0105428	0.0207139	0.0363132	0.00231968	0.195312	0.0320352	0.0705921	0.0658188	0.0592098	0.0647838	698.109	690	89358	0	0.565729	638.263	629	291686	0.001038	0.000776908	0.0161832	0.00208832	0.00295605	0.00297439	0.00273456	0.00330941	0	0
54291	3	4	1	1	3	126	859	634	[841,616,874,652]	380.01	1168.05			WT2_Kv12_1	2500	1278.36	1230	196867	220.214	0.939699	55.9808	12.9518	20.7103	0.625377	145	145	480.532	480	74002	0	0.375898	1204.03	0.858628	143.258	28.4257	47.5689	220.214	0.939699	55.9808	12.9518	20.7103	0.625377	0.00116025	0.00196393	0.0480422	0.00361748	0.00910455	0.00918635	0.0042127	0.00988196	0.0265431	0.00220691	0.174425	0.0265593	0.0477651	0.0416642	0.0461268	0.0445443	713.922	714	109944	0	0.580424	642.153	640	441801	0.00050969	0.00102385	0.0097218	0.00157151	0.00185106	0.00266437	0.00182239	0.00251414	0	0
54292	3	4	1	1	3	127	111	637	[101,622,123,656]	-510.63	1161.58			WT2_Kv12_1	2500	1581.65	1452	158165	142.996	0.981789	43.1767	11.0279	15.0043	0.734984	146	146	519.82	523	51982	0	0.328657	699.252	0.840782	111.491	21.1716	42.7413	142.996	0.981789	43.1767	11.0279	15.0043	0.734984	0.0016388	0.00183738	0.0901793	0.00745821	0.0217499	0.0167577	0.00815328	0.0212407	0.0400436	0	0.257293	0.0321795	0.0751458	0.0702056	0.0616106	0.0657106	789.31	780	78931	0	0.543602	639.393	631	248724	0.000347565	0.00135563	0.0194972	0.00155388	0.00494695	0.00550753	0.00166789	0.00552452	0	0
54293	3	4	1	1	3	128	32	641	[15,624,55,658]	-602.24	1159.44			WT2_Kv12_1	2500	2002.87	1999	276396	197.335	0.988162	50.394	13.3713	18.4696	0.723964	147	147	1698.51	1547	234395	1	0.84804	1623.01	0.872125	163.752	35.9753	55.0522	197.335	0.988162	50.394	13.3713	18.4696	0.723964	0.000711534	0.00242648	0.0565592	0.00430693	0.00995041	0.00993304	0.00440598	0.0109281	0.0370841	7.33486e-05	0.269175	0.0340497	0.0836724	0.0656442	0.0618625	0.073355	961.312	926	132661	0	0.480896	632.697	628	630799	0.000381104	0.000913394	0.0144736	0.00119163	0.00479399	0.00408966	0.00137527	0.0050176	1	1
54294	3	4	1	1	3	129	719	642	[704,630,731,655]	213.2	1158.67			WT2_Kv12_1	2500	1568.3	1437	196038	178.745	0.963981	49.1648	13.1539	17.379	0.756887	148	148	588.4	593	73550	0	0.375182	765.031	0.957169	102.437	26.8801	35.7402	178.745	0.963981	49.1648	13.1539	17.379	0.756887	0.00170252	0.00102134	0.0893691	0.00550443	0.0140725	0.0150755	0.00638185	0.0135663	0.0360813	0.000133632	0.221403	0.0279629	0.0747935	0.0640477	0.0553732	0.0654015	874.368	867	109296	0	0.608468	657.405	649	269536	9.89616e-05	0.000845026	0.0244944	0.0007576	0.00566674	0.00694678	0.000738963	0.00578404	0	0
54295	3	4	1	1	3	130	471	658	[457,623,482,670]	-83.66	1148.27			WT2_Kv12_1	2500	1489.19	1357	195084	187.325	0.932274	52.0427	10.7623	20.8325	0.516611	149	149	522.725	528	68477	0	0.351013	913.747	0.719602	148.911	21.1716	60.1887	187.325	0.932274	52.0427	10.7623	20.8325	0.516611	0.00324824	0.0033031	0.101617	0.0153688	0.0316337	0.0141676	0.0166306	0.0323574	0.027736	0.001041	0.242663	0.0449054	0.0871881	0.0546047	0.0627106	0.0800611	719.969	723	94316	0	0.53056	643.656	639	326977	0.00104033	0.00141022	0.0148107	0.00243184	0.00352719	0.00316735	0.00304479	0.00430908	0	0
54296	3	4	1	1	3	131	943	646	[928,633,960,668]	482.42	1150.47			WT2_Kv12_1	2500	1071.27	943	159619	213.065	0.805568	64.233	10.9095	23.4175	0.46587	150	150	499.946	500	74492	0	0.466686	992.395	0.733176	152.314	24.5526	48.9992	213.065	0.805568	64.233	10.9095	23.4175	0.46587	0.00389639	0.00332986	0.0608357	0.00733427	0.0163736	0.0121504	0.00987254	0.017646	0.0205295	0.00167496	0.138514	0.0217437	0.0428129	0.0498456	0.0371211	0.0396077	703.235	700	104782	0	0.745742	643.881	639	350915	0.00100599	0.00133545	0.0119147	0.00184567	0.00262938	0.00322537	0.00250959	0.00344799	0	0
54297	3	4	1	1	3	132	228	656	[193,639,251,680]	-381.59	1140.55			WT2_Kv12_1	2500	1422.17	1487	203371	204.485	0.987327	51.3422	13.1539	18.4918	0.711339	151	151	490.587	491	70154	0	0.344956	1495.74	0.617748	221.933	22.1751	76.5589	204.485	0.987327	51.3422	13.1539	18.4918	0.711339	0.00313013	0.00513809	0.0647585	0.0116131	0.0184797	0.0104675	0.0131106	0.021212	0.0325002	0.00473375	0.182457	0.0343305	0.0526917	0.0442625	0.0579647	0.0508623	730.699	732	104490	0	0.491392	636.074	635	574375	0.000739607	0.00113738	0.0104277	0.00178852	0.00264072	0.00283681	0.00221294	0.00331738	0	0
54298	3	4	1	1	3	133	914	661	[895,639,937,679]	449.86	1135.65			WT2_Kv12_1	2500	1181.82	1108	243454	294.573	0.939599	64.7528	14.9945	24.9469	0.601056	152	152	1530.76	1425	315337	0	1.29526	1744.56	0.83789	176.71	37.0701	57.6864	294.573	0.939599	64.7528	14.9945	24.9469	0.601056	0.00301353	0.00323398	0.0388834	0.00496259	0.00894029	0.00762135	0.00696504	0.0107137	0.0166849	0.00247986	0.12666	0.0234265	0.0356162	0.0362009	0.0349034	0.033823	887.121	879	182747	0	0.800651	657.883	653	667093	0.000646263	0.00110177	0.0132811	0.00133808	0.00380855	0.00293572	0.00172587	0.00432421	0	1
54299	3	4	1	1	3	134	196	660	[181,648,206,678]	-414.13	1133.93			WT2_Kv12_1	2500	1501.73	1467	169695	161.586	0.949193	47.4736	10.7623	17.6525	0.609675	153	153	500.566	501	56564	0	0.333327	677.803	0.885082	104.273	20.3366	37.8656	161.586	0.949193	47.4736	10.7623	17.6525	0.609675	0.0011832	0.00207675	0.0860723	0.00461289	0.0229327	0.0197083	0.00505458	0.0225554	0.0401248	0.000519053	0.228809	0.0354512	0.073783	0.0512077	0.0655659	0.0668166	716.204	715	80931	0	0.48821	639.357	635	230808	0.000506028	0.00103998	0.0134337	0.00141326	0.00310366	0.00344524	0.00166303	0.00364908	0	0
54300	3	4	1	1	3	135	61	673	[46,640,77,692]	-571.98	1125.43			WT2_Kv12_1	2500	1532.4	1442	206874	193.045	0.962192	51.1885	12.9518	17.6525	0.733707	154	154	1493.92	1452	201679	0	0.974888	1385.64	0.727515	181.379	31.027	65.3447	193.045	0.962192	51.1885	12.9518	17.6525	0.733707	0.00259876	0.00274158	0.0766266	0.00962461	0.0185179	0.0125879	0.0108929	0.0192382	0.0356182	0.002038	0.232701	0.0393709	0.0842331	0.0705718	0.0642832	0.0762072	869.6	853	117396	0	0.603051	630.857	625	526135	0.000531221	0.000843957	0.0146003	0.00125206	0.00464636	0.00423291	0.00156656	0.00483708	0	0
54301	3	4	1	1	3	136	876	661	[852,641,903,684]	402.78	1137.69			WT2_Kv12_1	2500	1928.99	1997	297065	220.214	0.97883	53.7428	14.9945	18.4805	0.811368	155	155	2177.96	2347	335406	1	1.12907	2054.86	0.845958	189.953	40.5309	68.2976	220.214	0.97883	53.7428	14.9945	18.4805	0.811368	0.00216823	0.00199757	0.0331231	0.00376591	0.00905072	0.00843569	0.00517247	0.00975729	0.034278	0.00332245	0.242715	0.043087	0.0912635	0.0724767	0.0666069	0.0837879	1014.53	1029	156238	0	0.508028	634.93	631	814615	0.000532052	0.000742622	0.0130291	0.00112387	0.00519721	0.00387014	0.00144874	0.00521594	1	1
54302	3	4	1	1	3	137	419	662	[408,651,442,675]	-139.68	1132.57			WT2_Kv12_1	2500	1456.22	1347	193677	190.185	0.957422	51.0611	12.9518	19.2439	0.673034	156	156	607.571	605	80807	0	0.417226	799.35	0.847338	118.281	23.2198	44.5924	190.185	0.957422	51.0611	12.9518	19.2439	0.673034	0.00120926	0.00180606	0.0888723	0.00813497	0.0252094	0.0163396	0.00834947	0.024597	0.0348399	0.0012463	0.218244	0.0292058	0.0731971	0.05538	0.0557536	0.0658344	833.211	832	110817	0	0.618568	660.566	649	281401	0.000833407	0.000773431	0.0235387	0.00190056	0.00534702	0.00491379	0.00240171	0.00544248	0	0
54303	3	4	1	1	3	138	303	671	[290,657,316,683]	-283.85	1125.37			WT2_Kv12_1	2500	1621.58	1500	179995	158.726	0.99445	44.9103	11.7875	15.7893	0.746549	157	157	562.18	559	62402	0	0.346687	799.35	0.949353	105.571	25.6812	39.0394	158.726	0.99445	44.9103	11.7875	15.7893	0.746549	0.00190623	0.00283114	0.093636	0.00662525	0.0205152	0.017893	0.0075353	0.0207587	0.0334038	0.00119037	0.263279	0.0377603	0.0926052	0.0748707	0.0617714	0.0826154	782.189	767	86823	0	0.521459	644.02	640	288521	0.000299769	0.00110297	0.0189046	0.00158842	0.00317445	0.00436498	0.00164136	0.00377306	0	0
54304	3	4	1	1	3	139	663	677	[646,646,697,691]	157.09	1126.89			WT2_Kv12_1	2500	1431.39	1436	211846	211.635	0.951555	54.1957	12.9518	20.1113	0.644004	158	158	1376.17	1353	203673	0	0.96142	1288.4	0.695992	182.821	24.5496	70.6591	211.635	0.951555	54.1957	12.9518	20.1113	0.644004	0.00305939	0.00336496	0.078665	0.011938	0.0170582	0.00951545	0.0134957	0.018426	0.0349212	0.00157262	0.196272	0.0254837	0.0581245	0.0436241	0.0522634	0.0538774	812.851	810	120302	0	0.566052	636.906	634	479590	0.000705408	0.000842826	0.0137322	0.00159378	0.00358919	0.00345244	0.00200301	0.00392424	0	0
54305	3	4	1	1	3	140	217	684	[201,664,234,704]	-384.23	1107.29			WT2_Kv12_1	2500	1538.6	1577	216943	201.625	0.962456	52.2994	13.1539	18.0385	0.729212	159	159	1486.14	1469	209546	0	0.965903	1394.21	0.907838	145.801	35.3355	50.6486	201.625	0.962456	52.2994	13.1539	18.0385	0.729212	0.00157322	0.00264657	0.0488149	0.00478935	0.0101385	0.00880091	0.00559107	0.0112815	0.0367467	0.00267517	0.196874	0.0367963	0.0635553	0.0458849	0.0629365	0.0586615	841.504	856	118652	0	0.53361	630.871	627	526146	0.000524437	0.000868916	0.0128432	0.00110291	0.00424668	0.00352574	0.00141877	0.00451807	0	0
54306	3	4	1	1	3	141	335	676	[315,662,361,690]	-241.48	1116.3			WT2_Kv12_1	2500	983.828	935	131833	191.615	0.816007	60.1349	13.1539	20.2243	0.650402	160	160	452.082	452	60579	0	0.459513	1088.2	0.792154	147.622	27.9781	57.0499	191.615	0.816007	60.1349	13.1539	20.2243	0.650402	0.0031907	0.00207791	0.0442385	0.00950347	0.00967729	0.00649472	0.0112892	0.0104834	0.0226313	0.00322609	0.124669	0.0253327	0.0334148	0.0343088	0.0417638	0.0323886	663.896	663	88962	0	0.710049	630.086	629	395064	0.000835089	0.000961274	0.00800033	0.00174481	0.00171872	0.00189271	0.00227117	0.00233783	0	0
54307	3	4	1	1	3	142	403	678	[387,658,416,711]	-167.08	1110.24			WT2_Kv12_1	2500	1592.45	1629	261162	234.514	0.975684	55.6391	14.9945	18.8026	0.797466	161	161	2636.14	2709	432327	1	1.6554	1442.83	0.794663	169.446	27.3341	66.4645	234.514	0.975684	55.6391	14.9945	18.8026	0.797466	0.0030191	0.00316426	0.0623425	0.00573512	0.0131731	0.0114643	0.00762222	0.0144645	0.0319009	0.00200763	0.197161	0.0286046	0.059453	0.0424952	0.0521308	0.0553069	991.579	1001	162619	0	0.608704	664.121	657	561182	0.000693571	0.000790006	0.0164691	0.00113644	0.00562135	0.00407553	0.00158536	0.00566479	0	0
54308	3	4	1	1	3	143	375	691	[364,680,391,705]	-192.66	1100.08			WT2_Kv12_1	2500	1563.74	1488	214233	195.905	0.971885	51.052	13.1539	17.8985	0.734917	163	163	1379.69	1266	189018	0	0.882301	776.47	0.92511	106.776	26.346	35.0725	195.905	0.971885	51.052	13.1539	17.8985	0.734917	0.0017353	0.00451664	0.0859035	0.0077956	0.0226223	0.0180366	0.0083721	0.0241312	0.0324587	0.000555268	0.22155	0.0302989	0.0723561	0.066303	0.0538207	0.0649211	886.511	859	121452	0	0.595773	672.241	665	272930	0.000138342	0.00129622	0.0226892	0.00144183	0.00741418	0.00573391	0.00138346	0.00774296	0	0
54309	3	4	1	1	3	144	992	690	[948,655,1040,729]	536.99	1096.79			WT2_Kv12_1	2500	1180.4	1045	227818	275.983	0.864403	68.1287	15.3434	21.8051	0.703661	164	164	513.518	499	99109	0	0.435036	5708.42	0.709046	377.736	63.3811	113.849	275.983	0.864403	68.1287	15.3434	21.8051	0.703661	0.00322202	0.00233841	0.0270958	0.00514041	0.00652227	0.00689394	0.00728687	0.00779575	0.0192103	0.00331094	0.126575	0.0180593	0.0388936	0.0409986	0.0320905	0.037422	742.523	726	143307	0	0.710549	643.364	636	2444140	0.000973196	0.00105158	0.00898416	0.00185618	0.0020843	0.00238387	0.00247164	0.00273691	0	1
54310	3	4	1	1	3	145	904	707	[874,664,957,736]	446.85	1089.02			WT2_Kv12_1	2500	1935.7	2005	723951	534.807	0.933997	87.7724	19.6263	31.408	0.624884	165	165	549.901	547	205663	0	0.284084	5246.54	0.757476	338.979	60.0473	110.908	534.807	0.933997	87.7724	19.6263	31.408	0.624884	0.003151	0.0033383	0.0335913	0.00553204	0.00883722	0.00825917	0.00754559	0.0106845	0.0199743	0.00554326	0.16646	0.0269656	0.0533533	0.0372569	0.0408238	0.0525471	796.548	789	297909	0	0.397281	640.085	637	2109080	0.000763445	0.00113748	0.00803695	0.00163926	0.00205043	0.00226211	0.00209838	0.00278643	0	1
54311	3	4	1	1	3	146	151	702	[138,689,173,718]	-459.81	1084.51			WT2_Kv12_1	2500	2308.3	2258	274688	170.166	0.973195	47.5161	12.7436	17.3256	0.735535	167	167	2307.21	2341	274558	1	0.999527	1076.76	0.944308	123.183	30.1882	44.7878	170.166	0.973195	47.5161	12.7436	17.3256	0.735535	0.00192664	0.00111105	0.0936294	0.00589453	0.0201905	0.0163742	0.00686827	0.0190717	0.0487385	0	0.296119	0.0411954	0.0973227	0.0614159	0.0772209	0.0868948	1031.91	1038	122797	0	0.457001	646.942	639	410161	0.00018799	0.000703953	0.0232563	0.00058387	0.00759619	0.00688675	0.000675459	0.00723046	0	0
54312	3	4	1	1	3	147	862	709	[851,697,888,740]	394.06	1069.51			WT2_Kv12_1	2500	1325.95	1265	201544	217.355	0.956337	54.6485	13.3713	19.5197	0.685014	168	168	475.309	474	72247	0	0.358468	1108.22	0.772801	152.704	23.8291	59.9867	217.355	0.956337	54.6485	13.3713	19.5197	0.685014	0.00292516	0.0022965	0.0517037	0.00653369	0.0124622	0.00872937	0.00827674	0.0132929	0.0297623	0.00194577	0.174192	0.0238802	0.0550357	0.0438308	0.0465184	0.0504641	693	688	105336	0	0.547826	632.339	631	393947	0.00103076	0.00133493	0.00925461	0.00153791	0.00251792	0.0027001	0.00223441	0.00333915	0	0
54313	3	4	1	1	3	148	30	725	[16,709,44,740]	-609.5	1060.01			WT2_Kv12_1	2500	1381.55	1335	156115	161.586	0.939038	47.987	11.7875	16.4222	0.717778	169	169	485.239	484	54832	0	0.351228	940.916	0.928101	117.162	26.8247	45.0118	161.586	0.939038	47.987	11.7875	16.4222	0.717778	0.00334393	0.00277875	0.121739	0.0121953	0.0293534	0.0174606	0.0136575	0.0293648	0.029261	0.00298512	0.225905	0.0444862	0.0728642	0.0546221	0.0635991	0.0672036	734.973	732	83052	0	0.550542	643.514	640	350715	0.000488012	0.00136239	0.014278	0.00173179	0.0028911	0.00295931	0.00194696	0.00373963	0	0
54314	3	4	1	1	3	149	88	714	[74,700,111,746]	-534.3	1066.58			WT2_Kv12_1	2500	1630.97	1524	195716	171.596	0.958157	48.4643	11.7875	17.436	0.676043	170	170	1703.57	1549	204428	1	1.04451	1224.05	0.790572	156.878	28.2311	62.9384	171.596	0.958157	48.4643	11.7875	17.436	0.676043	0.00279771	0.00423893	0.104516	0.0156122	0.0278523	0.0118544	0.0167661	0.0295637	0.0301159	0.00177148	0.25423	0.0360616	0.0704348	0.0731392	0.0569705	0.0633137	878.342	862	105401	0	0.57634	638.533	633	469960	0.000442881	0.00109208	0.0163047	0.00177792	0.00483629	0.00395531	0.00196018	0.00524608	0	0
54315	3	4	1	1	3	150	1016	725	[981,710,1037,745]	563.54	1055.57			WT2_Kv12_1	2500	1330.02	1213	222114	238.804	0.879728	62.2698	14.0966	21.6603	0.650802	171	171	516.725	506	86293	0	0.388508	1818.91	0.736668	205.229	30.1279	70.7591	238.804	0.879728	62.2698	14.0966	21.6603	0.650802	0.00232174	0.00253351	0.0325565	0.00521082	0.00974914	0.00775797	0.00658718	0.0108818	0.0245511	0.00264654	0.157176	0.0221997	0.0467289	0.0513793	0.0404857	0.0432956	792.719	772	132384	0	0.653519	645.989	645	713818	0.000717491	0.0010501	0.00982253	0.00139841	0.00275118	0.00292341	0.00184295	0.00331856	0	1
54316	3	4	1	1	3	151	859	733	[843,719,875,748]	381.69	1051			WT2_Kv12_1	2500	1357.77	1312	196876	207.345	0.958633	53.2475	14.0026	18.4805	0.757698	172	172	505.752	505	73334	0	0.372488	938.056	0.901121	120.486	25.8407	45.8371	207.345	0.958633	53.2475	14.0026	18.4805	0.757698	0.00134524	0.00225809	0.0530512	0.00454955	0.013803	0.00840202	0.0051638	0.0145553	0.0312126	0.00198877	0.17502	0.028965	0.0534625	0.0412784	0.0519637	0.0493246	755.834	750	109596	0	0.576093	647.387	640	330815	0.000738165	0.00104253	0.0137855	0.00141699	0.0036859	0.00293275	0.00187418	0.00418427	0	0
54317	3	4	1	1	3	152	834	736	[820,720,851,754]	353.6	1046.42			WT2_Kv12_1	2500	1355.02	1326	189703	200.195	0.976916	51.3422	13.1539	18.7836	0.700288	173	173	503.757	507	70526	0	0.371771	1059.6	0.866451	133.178	25.2259	48.3275	200.195	0.976916	51.3422	13.1539	18.7836	0.700288	0.00159019	0.00156406	0.0628118	0.00536381	0.0103989	0.00951882	0.00612775	0.0106674	0.0298637	0.000363495	0.18873	0.0259543	0.056421	0.0433491	0.0483215	0.0507154	752.05	751	105287	0	0.567157	643.657	641	386838	0.000362538	0.000989278	0.0132073	0.00152748	0.00272488	0.00279247	0.00166798	0.00326073	0	0
54318	3	4	1	1	3	153	257	732	[232,722,268,745]	-345.81	1049.58			WT2_Kv12_1	2500	1820.78	1758	180257	141.566	0.982504	42.929	10.7623	16.2886	0.660725	174	174	786.131	730	77827	0	0.431756	850.829	0.882417	117.18	23.2198	47.957	141.566	0.982504	42.929	10.7623	16.2886	0.660725	0.00203296	0.0012434	0.103919	0.00796823	0.0227622	0.0168397	0.00875519	0.0218553	0.0544432	0.00155662	0.287873	0.0445609	0.114463	0.0715592	0.0850828	0.103915	898.525	893	88954	0	0.511107	657.54	644	326140	0.000326623	0.000887214	0.0260833	0.00179664	0.00599324	0.00614549	0.00184985	0.00608627	0	0
54319	3	4	1	1	3	154	924	733	[913,721,956,750]	470.26	1050.45			WT2_Kv12_1	2500	1106.7	1011	178178	230.224	0.907236	59.2871	14.0026	21.5246	0.65054	175	175	467.882	462	75329	0	0.422774	1065.32	0.729063	158.701	21.4983	52.9724	230.224	0.907236	59.2871	14.0026	21.5246	0.65054	0.00337631	0.00212293	0.0476693	0.00551797	0.0117805	0.0110045	0.00765485	0.0123539	0.0183032	0.00136938	0.127022	0.022334	0.0341121	0.0318001	0.0350048	0.0315822	695.714	689	112010	0	0.688145	642.308	638	375108	0.000846748	0.00104385	0.0100721	0.00174466	0.00234999	0.0027878	0.0022613	0.00295608	0	0
54320	3	4	1	1	3	155	131	757	[110,743,148,772]	-487.81	1021.1			WT2_Kv12_1	2500	1114.57	1080	141550	181.605	0.985027	48.4977	12.9518	16.9142	0.765733	176	176	473.315	474	60111	0	0.424663	1168.28	0.830588	145.879	31.3907	53.1815	181.605	0.985027	48.4977	12.9518	16.9142	0.765733	0.0017689	0.00255777	0.0734618	0.00882911	0.0122852	0.010675	0.0095055	0.0133052	0.0288174	0.00104777	0.157657	0.028508	0.0460177	0.0434445	0.0493198	0.0415485	713.378	712	90599	0	0.660535	630.261	625	434880	0.000846126	0.00108891	0.0104819	0.00159776	0.0028544	0.0028866	0.00213219	0.00344129	0	0
54321	3	4	1	1	3	156	1029	763	[983,739,1055,785]	574.06	1016.88			WT2_Kv12_1	2500	1455.48	1362	305650	300.292	0.930277	66.0336	15.7295	24.1054	0.65253	177	177	1933.43	1787	406021	1	1.32839	2764.12	0.692089	269.291	36.9473	88.0104	300.292	0.930277	66.0336	15.7295	24.1054	0.65253	0.00325933	0.00279645	0.0372619	0.00539674	0.00911401	0.00830434	0.00755264	0.0104794	0.0205978	0.00483877	0.149809	0.0264499	0.0441112	0.0403687	0.0412697	0.0435954	1027.14	971	215699	0	0.75414	653.004	643	1125130	0.000616354	0.0011545	0.0136946	0.00156564	0.00359346	0.00357231	0.00190337	0.00417649	1	1
54322	3	4	1	1	3	157	163	765	[147,748,188,782]	-447.24	1015.32			WT2_Kv12_1	2500	1515.85	1418	171291	161.586	0.953313	47.2685	11.0279	17.0614	0.646367	178	178	481.531	484	54413	0	0.317664	892.298	0.715907	147.912	20.2621	53.5569	161.586	0.953313	47.2685	11.0279	17.0614	0.646367	0.00306169	0.00498884	0.095474	0.0153337	0.0229677	0.014011	0.0164899	0.0253146	0.0395397	0.000255224	0.230744	0.0366589	0.0727455	0.0592362	0.0654832	0.0640571	705.186	714	79686	0	0.49731	636.497	628	325250	0.00100832	0.00130868	0.0153357	0.0023404	0.00298649	0.00311102	0.00293078	0.00375607	0	0
54323	3	4	1	1	3	158	190	764	[176,753,202,778]	-417.62	1011.61			WT2_Kv12_1	2500	1381.52	1380	165782	171.596	0.99119	46.8491	12.7436	16.9142	0.753425	179	179	499.942	505	59993	0	0.361879	699.252	0.927618	101.054	24.5496	32.456	171.596	0.99119	46.8491	12.7436	16.9142	0.753425	0.000501014	0.00124545	0.0913431	0.00623146	0.0181398	0.0181574	0.00594126	0.0175824	0.0376392	0.00147171	0.200678	0.0340496	0.0667564	0.054011	0.0619849	0.0605037	762.75	756	91530	0	0.552717	627.472	624	231537	0.000329204	0.000919889	0.0167206	0.000844208	0.00504601	0.00495661	0.00102763	0.00528584	0	0
54324	3	4	1	1	3	159	288	771	[273,759,301,802]	-302.98	1000.39			WT2_Kv12_1	2500	1648.5	1611	171444	148.716	0.968647	44.6292	11.7875	16.2886	0.723663	180	180	533.702	536	55505	0	0.32375	915.177	0.711113	150.806	25.6812	56.227	148.716	0.968647	44.6292	11.7875	16.2886	0.723663	0.00191039	0.0036938	0.0958097	0.0131674	0.0205375	0.0143478	0.0137174	0.0218381	0.0440029	0.00314008	0.252847	0.0435676	0.0950228	0.0715486	0.0757146	0.0863657	782.154	780	81344	0	0.485508	638.448	632	342208	0.000230467	0.000712566	0.0149857	0.000996134	0.00335101	0.00425551	0.00106851	0.00358889	0	0
54325	3	4	1	1	3	160	248	785	[232,767,265,800]	-347.61	987.28			WT2_Kv12_1	2500	1859.83	1872	234338	180.175	0.996406	47.7547	12.9518	16.2886	0.795142	181	181	2519.39	2519	317443	1	1.35464	1079.62	0.897695	129.752	29.945	44.7878	180.175	0.996406	47.7547	12.9518	16.2886	0.795142	0.000928511	0.00195374	0.0744452	0.004599	0.0151961	0.0155911	0.00484822	0.015413	0.0413885	0.00159254	0.254835	0.03596	0.0809962	0.0565331	0.0668818	0.0732672	986.516	986	124301	0	0.526985	651.224	641	409620	0.000319944	0.000951814	0.0210346	0.00112238	0.00717086	0.00589221	0.00126166	0.00719768	0	0
54326	3	4	1	1	3	161	922	780	[909,763,937,804]	456.71	991.36			WT2_Kv12_1	2500	1470.75	1283	213259	207.345	0.954195	53.4952	12.9518	17.8985	0.723623	182	182	511.648	511	74189	0	0.347882	1251.22	0.786217	159.488	28.7492	50.9467	207.345	0.954195	53.4952	12.9518	17.8985	0.723623	0.00190939	0.00174983	0.0520027	0.00551298	0.0120803	0.00956729	0.00651311	0.0124188	0.029229	0.000501766	0.194665	0.0223359	0.0642229	0.0658824	0.0449208	0.0568414	774.062	766	112239	0	0.603322	644.225	637	470284	0.00078448	0.000982965	0.0131096	0.00166089	0.00293349	0.00323012	0.00212179	0.00343581	0	0
54327	3	4	1	1	3	162	1010	790	[978,770,1031,815]	557.24	978.44			WT2_Kv12_1	2500	1187.94	1061	229272	275.983	0.895764	65.7434	14.0026	26.6763	0.524908	183	183	1459	1163	281587	0	1.22818	2183.55	0.778002	212.915	40.1658	68.5684	275.983	0.895764	65.7434	14.0026	26.6763	0.524908	0.0024603	0.00274858	0.0343958	0.00481619	0.00705865	0.00684386	0.00632271	0.00862347	0.0183048	0.00334062	0.120568	0.0185784	0.0317075	0.0354991	0.0317813	0.0307123	842.326	803	162569	0	0.793899	648.973	645	865730	0.000569518	0.00115399	0.0103582	0.0014735	0.00265365	0.00277971	0.00177955	0.00332559	0	1
54328	3	4	1	1	3	163	152	793	[137,780,166,806]	-464.04	979.11			WT2_Kv12_1	2500	2101.01	2011	296242	201.625	0.979588	51.3847	12.9518	19.1701	0.675622	185	185	555.298	548	78297	0	0.264301	850.829	0.934665	110.629	27.769	37.1138	201.625	0.979588	51.3847	12.9518	19.1701	0.675622	0.00293676	0.00169942	0.122759	0.00520852	0.0283757	0.0255012	0.00711146	0.0269758	0.037174	0	0.274771	0.0346545	0.0856889	0.0586067	0.0627493	0.0759459	1222.01	1190	172304	0	0.607665	663.22	641	301102	1.64218e-05	0.000635131	0.0423913	0.000149819	0.0157366	0.0123687	0.00014761	0.0142519	0	0
54329	3	4	1	1	3	164	43	797	[32,786,63,809]	-588.75	973.86			WT2_Kv12_1	2500	1575.59	1489	159135	144.426	0.991397	42.9715	11.0525	15.0043	0.736619	186	186	516.871	515	52204	0	0.328049	876.568	0.965483	108.706	27.5037	39.2786	144.426	0.991397	42.9715	11.0525	15.0043	0.736619	0.00499166	0.00226693	0.146655	0.00972719	0.0295606	0.0209059	0.0127843	0.0286068	0.0441795	0.000312157	0.263356	0.0307608	0.0827126	0.0724044	0.0651618	0.0725681	806.901	795	81497	0	0.541908	648.986	641	332281	0.000281874	0.00072516	0.0167157	0.00112937	0.00366674	0.00451265	0.00122944	0.00388817	0	0
54330	3	4	1	1	3	165	455	797	[442,781,467,814]	-101.55	973.61			WT2_Kv12_1	2500	1325.18	1237	174924	188.755	0.980064	49.6935	11.7875	18.9752	0.621205	187	187	548.561	558	72410	0	0.413951	782.19	0.86525	114.583	21.4983	43.214	188.755	0.980064	49.6935	11.7875	18.9752	0.621205	0.00544171	0.00337114	0.104145	0.00933165	0.0216901	0.0196705	0.0129634	0.0223411	0.0289557	0.00150849	0.196039	0.0306845	0.0637456	0.0536104	0.0521012	0.0582922	795.152	783	104960	0	0.642806	632.867	627	262640	0.000555548	0.000477111	0.0209193	0.00127527	0.00489443	0.00536433	0.00158824	0.00479573	0	0
54331	3	4	1	1	3	166	963	794	[936,767,992,826]	509.52	977.8			WT2_Kv12_1	2500	1001.46	949	347506	496.197	0.809303	97.5711	17.1288	34.2043	0.500779	188	188	477.712	471	165766	0	0.477016	2776.99	0.743481	251.26	43.2057	75.4931	496.197	0.809303	97.5711	17.1288	34.2043	0.500779	0.00294021	0.00287963	0.0406824	0.00558984	0.00882244	0.00857444	0.00741895	0.0102456	0.014736	0.00572192	0.0867062	0.0167892	0.0227577	0.0294415	0.0275447	0.0247827	744.62	731	258383	0	0.784636	646.458	641	1031100	0.000879595	0.0011351	0.0113173	0.00173064	0.00260575	0.00266481	0.00227694	0.00327098	0	1
54332	3	4	1	1	3	167	172	819	[160,782,182,832]	-440.96	957.43			WT2_Kv12_1	2500	1595.08	1531	183434	164.446	0.992201	45.816	11.7875	16.5076	0.714062	189	189	1076.13	1076	123755	0	0.674657	936.626	0.723728	149.904	22.7204	61.2127	164.446	0.992201	45.816	11.7875	16.5076	0.714062	0.00455576	0.00286222	0.103367	0.0145698	0.0303623	0.0162208	0.0169384	0.0306053	0.0302841	0.000126271	0.242947	0.04175	0.0734205	0.0607064	0.0633103	0.0648233	795.696	794	91505	0	0.519723	635.565	629	343205	0.000592943	0.000934405	0.0164833	0.00222139	0.00434338	0.00430421	0.00244706	0.00468995	0	0
54333	3	4	1	1	3	168	264	815	[250,794,280,832]	-327.64	954.21			WT2_Kv12_1	2500	1584.52	1594	255107	230.224	0.991078	54.2716	14.9945	19.1701	0.782178	190	190	1776.11	1867	285954	1	1.12092	1123.95	0.924459	128.556	29.8953	47.6292	230.224	0.991078	54.2716	14.9945	19.1701	0.782178	0.00246114	0.00213546	0.072248	0.00620731	0.0135418	0.0113005	0.00762017	0.0140656	0.0326045	0.00191776	0.200675	0.0327144	0.066666	0.0440389	0.0560888	0.0614323	865.932	870	139415	0	0.543244	645.72	642	403575	0.000333035	0.000893305	0.01634	0.00107292	0.0052256	0.0041544	0.00123402	0.00538149	0	0
54334	3	4	1	1	3	169	309	821	[297,791,321,835]	-275.37	953.71			WT2_Kv12_1	2500	1594.37	1614	200891	180.175	0.962327	49.4459	11.0279	19.1701	0.575265	191	191	541.794	542	68266	0	0.339816	1208.32	0.860574	143.188	26.119	55.1563	180.175	0.962327	49.4459	11.0279	19.1701	0.575265	0.0019333	0.00205208	0.0787872	0.00714004	0.0161099	0.0118629	0.00806767	0.0164466	0.0384946	0.000600102	0.226139	0.0359489	0.0760479	0.0517405	0.0635681	0.0686085	799.492	793	100736	0	0.495348	650.378	645	467622	0.000508015	0.000858884	0.0145341	0.00132908	0.00309176	0.00303996	0.00161034	0.00348048	0	0
54335	3	4	1	1	3	170	222	818	[210,807,253,832]	-374.45	946.32			WT2_Kv12_1	2500	1422.05	1443	172068	173.026	0.976436	47.7547	11.7875	18.0385	0.65346	192	192	491.851	496	59514	0	0.345875	926.617	0.770478	140.054	22.7204	53.5107	173.026	0.976436	47.7547	11.7875	18.0385	0.65346	0.00280269	0.00298623	0.0906282	0.0115946	0.02007	0.0143627	0.0127926	0.0210755	0.0368742	0.00134175	0.215302	0.031941	0.0660609	0.0556469	0.0595238	0.0601581	703.826	708	85163	0	0.487752	637.875	633	336160	0.000896374	0.0008837	0.0118101	0.0017283	0.00210097	0.00295811	0.0022803	0.00260063	0	0
54336	3	4	1	1	3	171	250	835	[235,822,264,850]	-348.19	926.01			WT2_Kv12_1	2500	1623.61	1625	188339	165.876	0.985847	46.3113	11.7875	16.8357	0.700149	194	194	539.466	538	62578	0	0.332263	923.757	0.887687	121.374	28.4257	38.2908	165.876	0.985847	46.3113	11.7875	16.8357	0.700149	0.00034189	0.00269211	0.0782679	0.00546076	0.0154254	0.0173758	0.00513431	0.0159743	0.0427685	0.00223115	0.246533	0.0360929	0.08678	0.0696127	0.0682597	0.0791311	839.905	832	97429	0	0.516865	641.868	636	340190	0.000347655	0.000926708	0.0180564	0.00112302	0.00481172	0.00538674	0.00128748	0.00500951	0	0
54337	3	4	1	1	3	172	332	870	[317,856,346,886]	-248.69	886.22			WT2_Kv12_1	2500	1732.01	1646	183593	151.576	0.983573	44.3725	12.7436	15.4325	0.825762	196	196	520.396	517	55162	0	0.300458	853.688	0.913733	113.354	28.4257	38.279	151.576	0.983573	44.3725	12.7436	15.4325	0.825762	0.000712791	0.00172953	0.0933267	0.00489981	0.0157455	0.0189343	0.00486969	0.0156257	0.0490914	0	0.253305	0.0235234	0.0781185	0.0639501	0.0635352	0.0682433	742.189	731	78672	0	0.450904	639.919	637	314200	0.000470246	0.000704433	0.0131563	0.00134759	0.00286571	0.00322612	0.00158406	0.0031552	0	0
54338	3	4	1	1	3	173	947	878	[919,860,967,904]	482.37	871.95			WT2_Kv12_1	2500	1444.03	1333	231045	228.794	0.963712	55.6391	13.1539	20.0636	0.655613	197	197	1693.24	1338	270918	1	1.17258	1781.74	0.67792	220.723	28.0767	69.9359	228.794	0.963712	55.6391	13.1539	20.0636	0.655613	0.00218836	0.00352119	0.046889	0.00526821	0.0133849	0.00960065	0.0065902	0.015097	0.027073	0.000409458	0.18044	0.0212852	0.0571061	0.0476253	0.0420639	0.0503744	899.219	862	143875	0	0.674583	642.118	637	697340	0.00045213	0.00108778	0.0124576	0.00158456	0.00357507	0.00320319	0.00178714	0.00412003	1	1
54339	3	4	1	1	3	174	642	887	[627,874,659,901]	123.48	866.16			WT2_Kv12_1	2500	1640.43	1521	249346	217.355	0.942633	55.443	12.9518	19.5914	0.661095	198	198	2378.3	2003	361501	1	1.4498	1003.83	0.909794	123.451	30.2761	44.0096	217.355	0.942633	55.443	12.9518	19.5914	0.661095	0.000588842	0.00423634	0.0914184	0.00746643	0.0196486	0.019635	0.00712448	0.0210817	0.0306284	0.00185361	0.245659	0.0334802	0.0863917	0.0828953	0.0553181	0.0773679	977.342	932	148556	0	0.642565	637.853	633	350819	0.00029087	0.000939274	0.0221801	0.000855278	0.00822588	0.00623165	0.000994619	0.00802869	0	0
54340	3	4	1	1	3	175	981	886	[958,866,1011,914]	527.87	862.97			WT2_Kv12_1	2500	983.778	889	177080	257.394	0.937549	60.661	14.4215	21.8363	0.660436	199	199	553.028	539	99545	0	0.562147	2202.14	0.726355	229.023	38.0688	73.9716	257.394	0.937549	60.661	14.4215	21.8363	0.660436	0.00155226	0.00176961	0.0352183	0.00305965	0.00866911	0.00880774	0.00403888	0.00918577	0.0142252	0.00134734	0.098945	0.0219888	0.0308731	0.024316	0.031792	0.0289211	770	773	138600	0	0.866142	646.671	642	879472	0.00060308	0.000950108	0.0102942	0.00157041	0.00235439	0.00254276	0.00191677	0.00289427	0	1
54341	3	4	1	1	3	176	359	893	[340,877,382,931]	-211.5	845.77			WT2_Kv12_1	2500	2019.65	2114	319104	225.934	0.961951	55.3915	13.3713	21.1501	0.632209	200	200	1026.63	975	162208	0	0.508323	1321.29	0.690157	186.705	22.473	76.2332	225.934	0.961951	55.3915	13.3713	21.1501	0.632209	0.00194807	0.00404402	0.101592	0.013116	0.0264876	0.012448	0.013681	0.0280334	0.0361408	0.000902127	0.240877	0.0364448	0.0833436	0.0496251	0.0628042	0.0758473	840.937	832	132868	0	0.397794	650.127	641	497997	0.000815229	0.00105718	0.0177421	0.00243493	0.00434323	0.00366466	0.00285108	0.00479495	0	0
54342	3	4	1	1	3	177	675	903	[658,883,691,924]	161.69	845.34			WT2_Kv12_1	2500	1755.83	1701	312537	254.534	0.954222	59.2691	14.9945	22.7471	0.659182	201	201	1919.23	1864	341623	1	1.09306	1291.26	0.882521	144.34	28.2311	58.9715	254.534	0.954222	59.2691	14.9945	22.7471	0.659182	0.00473343	0.00377398	0.0905573	0.00940132	0.018192	0.0146072	0.0124139	0.0195023	0.0292974	0.00264197	0.217812	0.0319447	0.0729309	0.0563241	0.0529098	0.0668371	906.809	896	161412	0	0.533103	646.062	640	468395	0.000384076	0.000768038	0.0193412	0.00112	0.00502114	0.00431734	0.00131795	0.00514397	0	0
54343	3	4	1	1	3	178	65	909	[34,892,84,940]	-573.8	830.49			WT2_Kv12_1	2500	1806.45	1883	303483	240.234	0.991327	55.4249	15.5455	18.4696	0.841684	203	203	966.524	956	162376	0	0.535042	1657.33	0.772778	186.747	27.5037	63.5948	240.234	0.991327	55.4249	15.5455	18.4696	0.841684	0.00371567	0.00619418	0.115523	0.0124248	0.0246068	0.0151138	0.0142687	0.0275976	0.0326394	0.00339451	0.222933	0.0370101	0.0673835	0.0453716	0.0605173	0.0627879	872.143	869	146520	0	0.463167	655.716	652	649815	0.000738251	0.000800662	0.0137909	0.00134254	0.00384984	0.00347968	0.00180884	0.00406965	0	1
54344	3	4	1	1	3	179	1002	912	[984,882,1023,941]	557.09	836.56			WT2_Kv12_1	2500	1053.86	964	193911	263.113	0.915419	62.814	14.4215	22.4096	0.643539	204	204	467.538	457	86027	0	0.443642	1873.25	0.681332	225.188	34.4327	72.1637	263.113	0.915419	62.814	14.4215	22.4096	0.643539	0.00208497	0.00221795	0.0286021	0.00402251	0.00582384	0.00643673	0.00535485	0.00703214	0.0178977	0.00160166	0.115869	0.0181314	0.0328438	0.0361093	0.0313753	0.03064	681.239	678	125348	0	0.70668	636.662	637	716881	0.000633567	0.000959645	0.00654176	0.00153314	0.00164181	0.00203297	0.00189655	0.0022678	0	1
54345	3	4	1	1	3	180	942	908	[921,893,960,943]	479.48	829.44			WT2_Kv12_1	2500	1026.09	963	137496	191.615	0.933678	52.556	13.1539	18.4805	0.711774	205	205	908.791	851	121778	0	0.885684	1863.24	0.707418	216.304	32.2869	65.9007	191.615	0.933678	52.556	13.1539	18.4805	0.711774	0.0035463	0.00436995	0.0579638	0.00833117	0.0169548	0.0114758	0.0104039	0.0190294	0.0224728	0.00138744	0.126361	0.0215313	0.0334808	0.0387072	0.0380637	0.0306301	801.493	788	107400	0	0.832287	643.28	640	751994	0.000599054	0.000976093	0.0103045	0.00144314	0.00300998	0.00287942	0.00178046	0.00349521	0	1
54346	3	4	1	1	3	181	254	937	[245,919,268,949]	-338.71	808.76			WT2_Kv12_1	2500	1467.75	1495	186404	181.605	0.93997	50.8224	12.7436	17.8985	0.711991	206	206	539.441	541	68509	0	0.36753	573.416	0.816755	103.932	17.9372	39.3061	181.605	0.93997	50.8224	12.7436	17.8985	0.711991	0.00232965	0.00217567	0.15614	0.0155945	0.0438127	0.0143191	0.0162365	0.0435545	0.0310329	0.0053351	0.189681	0.0348777	0.0684291	0.0475249	0.0570328	0.0656832	864.614	849	109806	0	0.578337	664.679	651	182122	0.000513833	0.00110513	0.0303609	0.00253585	0.00723886	0.00437358	0.00271704	0.00748319	0	0
54347	3	4	1	1	3	182	279	945	[268,924,290,968]	-311.54	794.89			WT2_Kv12_1	2500	1938.58	2056	302419	223.074	0.948093	55.8443	12.9518	20.8325	0.62171	207	207	901.609	835	140651	0	0.465087	995.255	0.863036	129.582	24.6567	54.6879	223.074	0.948093	55.8443	12.9518	20.8325	0.62171	0.00200964	0.00120999	0.122923	0.0117316	0.0287729	0.0156038	0.0122093	0.027902	0.0414524	0.000197647	0.248473	0.0338448	0.0839444	0.0514199	0.0655014	0.0756292	862.442	860	134541	0	0.419476	655.024	641	353713	0.000288889	0.000718423	0.0252941	0.00159585	0.00538306	0.00471055	0.00165421	0.00546438	0	0
54348	3	4	1	1	3	183	253	958	[239,943,269,974]	-343.49	781.32			WT2_Kv12_1	2500	1503.64	1620	166904	158.726	0.968658	46.1061	11.7875	16.5076	0.714062	208	208	549.081	550	60948	0	0.365168	912.317	0.871266	122.893	26.9313	44.4119	158.726	0.968658	46.1061	11.7875	16.5076	0.714062	0.00226509	0.00133023	0.0985475	0.00918537	0.0203823	0.0100829	0.0102919	0.0202478	0.0361227	0.00608129	0.198574	0.0390951	0.06458	0.0414362	0.0646268	0.0628071	881.694	885	97868	0	0.544255	684.848	656	360915	0.000997797	0.000734685	0.0243164	0.00230668	0.00409733	0.0034142	0.00287894	0.0043167	0	0
54349	3	4	1	1	3	184	62	956	[29,929,77,970]	-578.89	788.38			WT2_Kv12_1	2500	1634.24	1544	197743	173.026	0.990972	47.0543	12.7436	16.9142	0.753425	210	210	533.339	541	64534	0	0.326353	1304.13	0.754635	169.64	25.5645	70.9602	173.026	0.990972	47.0543	12.7436	16.9142	0.753425	0.00312111	0.0057394	0.147895	0.0201702	0.044256	0.010127	0.0215203	0.0464656	0.0404357	0.00129309	0.235224	0.0308643	0.0722897	0.0597555	0.0621644	0.0647397	768.165	764	92948	0	0.497516	651.592	647	515409	0.000459984	0.000703555	0.0133101	0.00169544	0.00238279	0.00245349	0.00190021	0.0027443	0	0
54350	3	4	1	1	3	185	688	960	[681,954,694,972]	176.95	775.38			WT2_Kv12_1	2500	2085.02	2021	369048	253.104	0.967157	58.3119	14.0026	22.269	0.628794	211	211	508.424	500	89991	0	0.243846	287.423	0.959396	62.6423	14.0026	24.1054	253.104	0.967157	58.3119	14.0026	22.269	0.628794	0	0	0.113677	0	0.0881456	0.0346838	0	0.0792119	0.0330417	0.00126165	0.24347	0.0286736	0.0701989	0.062422	0.0537441	0.0638845	681.469	682	120620	0	0.337194	639.458	636	15347	2.49933e-05	0.00049597	0.0206102	0.00178949	0.00397941	0.00502024	0.0016685	0.00393835	0	0
54351	3	4	1	1	3	186	299	965	[286,952,315,980]	-285.8	773.29			WT2_Kv12_1	2500	1461.9	1328	175428	171.596	0.977276	47.5161	12.9518	16.9142	0.765733	212	212	672.508	636	80701	0	0.460023	902.307	0.954214	111.593	29.8953	37.4233	171.596	0.977276	47.5161	12.9518	16.9142	0.765733	0.00107833	0.00148606	0.0955717	0.00399268	0.0194164	0.0190035	0.00443082	0.0187324	0.0401334	0.000104719	0.233611	0.0259557	0.076111	0.0586931	0.0577681	0.0670084	778.05	766	93366	0	0.585881	627.933	624	320874	0.000168759	0.000892253	0.0155848	0.00111306	0.00352243	0.00431952	0.00111984	0.00389021	0	0
54352	3	4	1	1	3	187	663	974	[656,964,671,981]	149.03	763.61			WT2_Kv12_1	2500	2106.36	1804	320167	217.355	0.921642	56.7057	11.7875	22.4096	0.526001	213	213	449.783	447	68367	0	0.213535	245.954	0.896782	61.9933	12.7436	24.4319	217.355	0.921642	56.7057	11.7875	22.4096	0.526001	0	0.000243845	0.124593	0	0.102119	0.0465867	0	0.0910653	0.024296	0.010429	0.29973	0.0560304	0.110334	0.0570381	0.0716141	0.109016	660.763	656	100436	0	0.366277	621.5	622	12430	0	0.000185023	0.017771	0.000672047	0.00594398	0.00709664	0.000602822	0.00538805	0	0
54353	3	4	1	1	3	188	156	978	[141,961,173,998]	-458.49	756.86			WT2_Kv12_1	2500	1876.9	1864	251505	191.615	0.977716	50.1889	12.9518	18.8026	0.688828	214	214	1921.69	1935	257506	1	1.02386	1271.24	0.948566	133.245	33.0392	50.1403	191.615	0.977716	50.1889	12.9518	18.8026	0.688828	0.00238698	0.00183292	0.100837	0.00724658	0.0163635	0.0140848	0.00846989	0.0164017	0.0404553	0.000586944	0.25666	0.0344672	0.0783416	0.0602743	0.0645479	0.0695771	925.216	927	123979	0	0.496361	648.454	636	489583	0.000235843	0.000788455	0.0201664	0.000997576	0.0045824	0.00510033	0.00106806	0.00473365	0	0
54354	3	4	1	1	3	189	234	976	[211,966,247,994]	-372.45	754.13			WT2_Kv12_1	2500	1381.37	1359	174052	180.175	0.977008	48.7029	11.7875	18.4805	0.637834	215	215	502.476	507	63312	0	0.363753	833.669	0.856928	119.442	21.1716	45.5548	180.175	0.977008	48.7029	11.7875	18.4805	0.637834	0.00198411	0.0038926	0.122984	0.0130409	0.0241101	0.0172836	0.0134284	0.0253783	0.0379024	0.000184329	0.213151	0.0311036	0.0666534	0.0523225	0.0601721	0.0593488	774.667	784	97608	0	0.570027	642.313	637	293537	0.000144408	0.000914399	0.0181435	0.00136495	0.00399572	0.00448519	0.00131815	0.00433529	0	0
54355	3	4	1	1	3	190	994	987	[974,970,1021,1005]	548.43	746.31			WT2_Kv12_1	2500	1063.21	973	206263	277.413	0.925241	63.8137	15.5455	21.788	0.713492	216	216	487.82	484	94637	0	0.458817	1704.52	0.851614	171.855	39.9248	59.4945	277.413	0.925241	63.8137	15.5455	21.788	0.713492	0.00369531	0.00264345	0.0444694	0.00657087	0.0102114	0.00910714	0.0089587	0.0114034	0.0163377	0.00298179	0.107691	0.0184139	0.0275571	0.0289847	0.030245	0.0267506	698.325	694	135475	0	0.717703	631.571	629	630308	0.000621547	0.000731699	0.0085787	0.00125889	0.00174532	0.00209675	0.00164188	0.00217103	0	1
54356	3	4	1	1	3	191	314	989	[302,977,328,1001]	-269.73	744.77			WT2_Kv12_1	2500	1574.46	1464	154297	140.136	0.998596	42.0234	11.7875	14.6931	0.802247	217	217	506	510	49588	0	0.32138	674.943	0.95639	96.295	24.6567	34.0836	140.136	0.998596	42.0234	11.7875	14.6931	0.802247	0.00128523	0.00223456	0.135852	0.00774519	0.0285532	0.026049	0.00799517	0.0273788	0.0492596	0	0.269223	0.0277062	0.0822453	0.0776781	0.0664881	0.0721466	754.224	756	73914	0	0.515181	628.652	624	235116	8.91607e-05	0.000940106	0.0181178	0.000789594	0.00376637	0.00512252	0.000764895	0.00415657	0	0
54357	3	4	1	1	3	192	126	1012	[114,1004,142,1019]	-490.83	717.5			WT2_Kv12_1	2500	2179.29	2141	309459	203.055	0.956195	52.8281	11.7875	20.3079	0.580437	218	218	581.261	590	82539	0	0.26672	403.25	0.828201	85.952	15.7295	36.6443	203.055	0.956195	52.8281	11.7875	20.3079	0.580437	0.000427777	0.00313264	0.0653523	0.0015439	0.0347379	0.0174715	0.00173482	0.0340871	0.0448221	0.0101797	0.297863	0.0439077	0.0907195	0.0750148	0.0771801	0.0892615	771.556	778	109561	0	0.360372	663.886	653	92944	0.000575642	0.00114817	0.0248687	0.00256626	0.00787691	0.00500203	0.00276303	0.00797833	0	0
54358	3	4	1	1	3	193	976	1012	[956,993,997,1047]	520.2	709.67			WT2_Kv12_1	2500	1329.96	1206	246043	264.543	0.953565	60.4649	16.0186	20.584	0.778208	219	219	505.178	508	93458	0	0.379844	1921.87	0.774283	200.709	36.6844	66.7818	264.543	0.953565	60.4649	16.0186	20.584	0.778208	0.00279075	0.00276322	0.0434147	0.00567605	0.00941451	0.00862613	0.00737531	0.0107791	0.02088	0.0017377	0.151317	0.0213162	0.0456905	0.0388897	0.0362664	0.0421029	703.411	699	130131	0	0.583259	628.404	626	728320	0.000579892	0.000975073	0.00789916	0.001527	0.00184452	0.00213477	0.00185584	0.00246615	0	1
54359	3	4	1	1	3	194	385	1020	[369,1007,400,1047]	-182.56	703.9			WT2_Kv12_1	2500	1358.72	1318	172558	181.605	0.961971	49.6601	12.9518	17.3256	0.747551	220	220	459.142	461	58311	0	0.337921	1010.98	0.791524	142.401	22.9829	56.5534	181.605	0.961971	49.6601	12.9518	17.3256	0.747551	0.00264397	0.00307957	0.0925033	0.0110959	0.0183565	0.0135288	0.0122021	0.0192819	0.0360239	0.00043854	0.200337	0.0235111	0.0540049	0.0453259	0.0520789	0.0478622	698.811	695	88749	0	0.530206	624.664	622	362305	0.000621493	0.000891252	0.0127596	0.00167691	0.00224568	0.00265752	0.00201596	0.00274744	0	0
54360	3	4	1	1	3	195	338	1021	[295,1010,350,1032]	-255.78	704.01			WT2_Kv12_1	2500	1722.74	1729	196392	163.016	0.947592	47.7638	11.0279	18.2408	0.604574	221	221	1623.31	1590	185057	1	0.942284	1214.04	0.738233	167.312	23.5929	67.3778	163.016	0.947592	47.7638	11.0279	18.2408	0.604574	0.00258318	0.00248656	0.0874232	0.0110184	0.0262654	0.0105321	0.012107	0.0267723	0.043821	0.000169076	0.262592	0.0388474	0.0821629	0.0623669	0.0716869	0.0726458	850.553	845	96963	0	0.491933	641.166	636	471257	0.000877971	0.000965443	0.0153076	0.00177422	0.00506997	0.00372472	0.00233049	0.00540529	0	0
54361	3	4	1	1	3	196	325	1044	[308,1030,351,1061]	-250.85	679.19			WT2_Kv12_1	2500	1336.43	1362	183091	195.905	0.975806	50.8469	13.3713	17.379	0.769395	223	223	514.036	516	70423	0	0.384634	1344.17	0.846635	153.509	29.2168	54.5562	195.905	0.975806	50.8469	13.3713	17.379	0.769395	0.00230452	0.0023644	0.0537528	0.00457919	0.0123463	0.00840293	0.00600174	0.0131539	0.0348308	0.00352816	0.181306	0.0335945	0.0597359	0.0500674	0.0587463	0.0561649	843.051	834	115498	0	0.61898	668.969	660	537182	0.000695926	0.000880443	0.0146307	0.00126355	0.00334458	0.00321926	0.00172657	0.00370266	0	0
54362	3	4	1	1	3	197	950	1042	[931,1023,970,1064]	491.17	678.52			WT2_Kv12_1	2500	1267	1147	190050	214.495	0.92797	55.9473	13.3713	19.9572	0.669998	224	224	487.387	485	73108	0	0.384678	1212.61	0.81083	152.242	29.7133	50.7567	214.495	0.92797	55.9473	13.3713	19.9572	0.669998	0.00500241	0.00251693	0.0498134	0.00679256	0.0127965	0.01011	0.010279	0.013626	0.0207082	0.00186254	0.172391	0.0290992	0.0471898	0.0518463	0.0429385	0.0437031	671.727	671	100759	0	0.585638	620.318	621	432982	0.00055472	0.00102561	0.0082383	0.00144701	0.00215876	0.00196258	0.00176601	0.00279223	0	0
54363	3	4	1	1	3	198	295	1043	[278,1028,310,1068]	-296.08	675.87			WT2_Kv12_1	2500	1746.97	1861	269034	220.214	0.987315	53.281	14.4215	18.8026	0.766991	225	225	708.247	675	109070	0	0.405413	1269.81	0.875973	144.206	31.027	51.4508	220.214	0.987315	53.281	14.4215	18.8026	0.766991	0.00105439	0.0014293	0.0777798	0.00483907	0.0184674	0.0128014	0.00515651	0.0181895	0.0387109	0.00300395	0.216965	0.0394439	0.0718924	0.0451198	0.0676057	0.0667348	937.766	924	144416	0	0.503904	662.228	654	486075	0.000278384	0.00118215	0.0177809	0.00109435	0.00492241	0.0047322	0.00121171	0.00534537	0	0
54364	3	4	1	1	3	199	988	1054	[971,1038,1008,1071]	539.05	665.87			WT2_Kv12_1	2500	1106.14	1019	191363	247.384	0.897998	62.0891	14.9945	20.4422	0.733504	226	226	485.162	497	83933	0	0.438606	1261.23	0.827324	152.169	32.5412	47.6646	247.384	0.897998	62.0891	14.9945	20.4422	0.733504	0.00464427	0.00262126	0.056542	0.00602884	0.017142	0.0120336	0.00921141	0.0177027	0.0175458	0.00381471	0.126953	0.029425	0.042212	0.0353527	0.0405725	0.0410149	717.925	704	124201	0	0.704539	618.341	617	438404	0.000575937	0.00131957	0.0117427	0.00184679	0.00259974	0.00270614	0.00212227	0.00343577	0	0
54365	3	4	1	1	4	1	716	21	[699,12,728,32]	1490.11	1899.35			WT2_Kv12_1	2500	1040.29	961	115472	158.726	0.908396	49.1648	11.0279	17.379	0.634555	3	3	404.207	403	44867	0	0.388553	627.754	0.874706	101.54	20.8857	36.8336	158.726	0.908396	49.1648	11.0279	17.379	0.634555	0.00305513	0.00300429	0.0618014	0.00801939	0.016355	0.0128786	0.00983167	0.0171216	0.0229908	0.00107765	0.147667	0.026404	0.0335409	0.048165	0.0421701	0.0300714	617.18	615	68507	0	0.642227	624.543	619	204850	0.00141078	0.000843049	0.0115121	0.00204801	0.00209568	0.00301051	0.00303615	0.00257464	0	0
54366	3	4	1	1	4	2	1034	31	[1008,13,1070,48]	1876.79	1892.11			WT2_Kv12_1	2500	2127.48	2029	325504	218.784	0.987908	53.0758	14.0026	18.9752	0.737943	4	4	513.935	517	78632	0	0.24157	1898.99	0.750379	205.867	30.2761	75.6512	218.784	0.987908	53.0758	14.0026	18.9752	0.737944	0.00115603	0.00276571	0.069627	0.00773835	0.0156128	0.00985247	0.00801308	0.0166145	0.0347227	0	0.258979	0.0271872	0.0643147	0.0549495	0.0539762	0.0562541	1686.52	1394	258038	0	0.831209	629.694	616	739891	0.000466639	0.000856993	0.0260718	0.00152009	0.0122161	0.00737568	0.00176849	0.01156	0	1
54367	3	4	1	1	4	3	688	31	[672,14,704,46]	1457.75	1890.16			WT2_Kv12_1	2500	1588.91	1582	184313	165.876	0.984944	46.3538	12.7436	17.379	0.733276	5	5	518.569	513	60154	0	0.326369	963.796	0.837234	131.447	27.8186	42.7613	165.876	0.984944	46.3538	12.7436	17.379	0.733276	0.00267584	0.00309541	0.0673166	0.0056456	0.0148302	0.0139864	0.00733809	0.015758	0.0419444	0	0.231047	0.0266176	0.0645684	0.059747	0.0599073	0.0565048	775.043	757	89905	0	0.489913	642.751	640	358655	0.000619163	0.000970205	0.0140645	0.00142484	0.00267525	0.00325035	0.0017728	0.00318274	0	0
54368	3	4	1	1	4	4	664	41	[652,24,677,55]	1431.8	1878.57			WT2_Kv12_1	2500	1558.17	1462	186980	171.596	0.96805	47.9689	11.7875	16.5076	0.714062	6	6	537.783	545	64534	0	0.345139	819.369	0.893875	113.519	26.8247	39.1744	171.596	0.96805	47.9689	11.7875	16.5076	0.714062	0.000357115	0.00126851	0.0704967	0.00298019	0.0147896	0.0154197	0.00293422	0.0143538	0.0390348	0	0.22842	0.0265037	0.0701145	0.0616657	0.0562942	0.0609597	773.325	766	92799	0	0.52895	636.066	631	288138	0.000134747	0.00127888	0.0160735	0.00132463	0.00402561	0.0044211	0.00129016	0.00464926	0	0
54369	3	4	1	1	4	5	696	59	[682,45,712,77]	1470.03	1854.08			WT2_Kv12_1	2500	1514.49	1479	190826	180.175	0.962979	49.4124	11.7875	18.0862	0.651737	7	7	521.651	519	65728	0	0.344439	958.076	0.914121	120.033	28.9289	39.9199	180.175	0.962979	49.4124	11.7875	18.0862	0.651737	0.000532241	0.000900037	0.0691128	0.0029339	0.0117055	0.0137284	0.00305015	0.0112013	0.0353408	0.00182166	0.211721	0.028867	0.060531	0.0517789	0.0559797	0.0546752	765.127	765	96406	0	0.517327	635.454	630	345687	0.000332435	0.00090089	0.014168	0.00112127	0.00314264	0.00363236	0.00127027	0.00355616	0	0
54370	3	4	1	1	4	6	857	70	[845,48,872,92]	1662.28	1846.27			WT2_Kv12_1	2500	1416.87	1370	188444	190.185	0.925983	52.7947	11.7875	20.7599	0.5678	8	8	492.699	494	65529	0	0.347737	1071.04	0.805745	143.983	22.8463	54.97	190.185	0.925983	52.7947	11.7875	20.7599	0.5678	0.00120502	0.00127882	0.0537345	0.00434514	0.0105866	0.00913334	0.00491382	0.0105697	0.0336682	7.89662e-05	0.202053	0.0249149	0.0579329	0.0488215	0.0508483	0.0511982	709.406	703	94351	0	0.517815	634.687	633	390967	0.000400729	0.000674373	0.00835716	0.0010959	0.00201921	0.00211893	0.0013129	0.00236748	0	0
54371	3	4	1	1	4	7	1010	61	[995,48,1031,89]	1843.19	1846.52			WT2_Kv12_1	2500	1513.46	1346	169508	160.156	0.959136	46.7731	11.7875	16.5076	0.714062	10	10	535	540	59920	0	0.353494	1321.29	0.771806	166.953	28.7603	59.1355	160.156	0.959136	46.7731	11.7875	16.5076	0.714062	0.00123721	0.00114318	0.0511101	0.00370066	0.0106685	0.0100152	0.00434363	0.0105712	0.0328337	0.00412825	0.2408	0.0305834	0.0660505	0.0749254	0.0553403	0.061275	744.045	750	83333	0	0.552782	637.649	633	517771	0.000608686	0.000749471	0.0116389	0.00141197	0.00219666	0.002544	0.00177418	0.00258655	0	0
54372	3	4	1	1	4	8	983	71	[967,53,998,91]	1811.23	1840.82			WT2_Kv12_1	2500	1755.08	1692	294854	240.234	0.919209	59.7734	13.1539	22.4096	0.586977	11	11	2500.57	2047	420096	1	1.42476	1276.96	0.848962	149.212	28.2311	53.005	240.234	0.919209	59.7734	13.1539	22.4096	0.586977	0.0010354	0.00234755	0.0513767	0.00305627	0.0104779	0.0108398	0.00357051	0.0112463	0.0331411	0.00441577	0.231158	0.0332871	0.0759864	0.0699159	0.0571999	0.0703141	947.083	874	159110	0	0.559742	640.48	634	464348	0.000496863	0.00122484	0.0160251	0.00118517	0.00557041	0.00471825	0.00146457	0.00597974	0	0
54373	3	4	1	1	4	9	719	78	[705,64,733,94]	1495.55	1832.24			WT2_Kv12_1	2500	1613.28	1540	177461	157.296	0.970201	45.825	11.7875	15.7893	0.746549	13	13	510.773	509	56185	0	0.316605	845.109	0.872387	118.128	24.8928	42.3504	157.296	0.970201	45.825	11.7875	15.7893	0.746549	0.000410767	0.00115467	0.0730321	0.00411639	0.0155033	0.0162559	0.00400489	0.0150126	0.0448991	0.000286583	0.242603	0.0237266	0.0714697	0.0639777	0.0600964	0.0625757	728.618	721	80148	0	0.473129	632.83	631	304391	0.00030372	0.0010369	0.0130011	0.00148147	0.00251367	0.00336527	0.00158291	0.00309727	0	0
54374	3	4	1	1	4	10	913	80	[870,41,966,124]	1730.74	1828.7			WT2_Kv12_1	2500	2095.76	1935	718844	490.478	0.948349	82.784	20.3644	29.3919	0.692858	14	14	573.918	555	196854	0	0.273848	7212.74	0.758259	397.043	70.6551	127.35	490.478	0.948349	82.784	20.3644	29.3919	0.692858	0.00202617	0.00275564	0.0470828	0.0055925	0.00989503	0.00763744	0.00670114	0.0112702	0.0223463	0.00562665	0.191872	0.0281369	0.059386	0.0511484	0.043839	0.0575711	968.741	928	332278	0	0.500641	657.811	647	3092370	0.000911075	0.00111326	0.012609	0.00186223	0.00263207	0.0029175	0.00241709	0.00327705	0	1
54375	3	4	1	1	4	11	25	96	[8,67,39,113]	667.67	1814.77			WT2_Kv12_1	2500	1491.05	1515	202783	194.475	0.967526	51.0945	12.9518	18.4918	0.700407	15	15	482.75	483	65654	0	0.323765	1098.21	0.758695	154.839	26.346	56.5396	194.475	0.967526	51.0945	12.9518	18.4918	0.700407	0.000970418	0.00387171	0.0794386	0.0106998	0.0185441	0.011096	0.0106969	0.0201386	0.0332748	0.00281618	0.207509	0.0326317	0.058994	0.049467	0.0572138	0.0544776	689.654	690	93793	0	0.455217	629.566	627	397886	0.00057987	0.00090638	0.00927336	0.00151726	0.00191298	0.00225907	0.00183551	0.00246547	0	0
54376	3	4	1	1	4	12	978	109	[960,90,1000,127]	1808.08	1798.21			WT2_Kv12_1	2500	1416.84	1338	196941	198.765	0.97325	51.3512	13.3713	17.0614	0.783717	16	16	457.295	453	63564	0	0.322757	1597.27	0.709542	199.671	32.2869	60.2828	198.765	0.97325	51.3512	13.3713	17.0614	0.783717	0.00112983	0.00179496	0.0314512	0.00318108	0.0078035	0.00809435	0.0037537	0.00848679	0.025943	0.000874279	0.197403	0.0276908	0.043688	0.052448	0.0462193	0.0390898	700.281	692	97339	0	0.523379	620.895	619	607235	0.00111446	0.000924409	0.0105915	0.00171237	0.00288803	0.0033448	0.00247813	0.00334862	0	1
54377	3	4	1	1	4	13	785	112	[779,106,790,124]	1575.2	1790.8			WT2_Kv12_1	2500	854.229	791	41003	68.6383	0.875554	33.5433	6.4554	13.1269	0.49177	17	17	2292.35	1954	110033	1	2.68354	187.325	0.831309	58.3634	10.9095	23.3193	68.6383	0.875554	33.5433	6.4554	13.1269	0.49177	0.00092143	0.000283818	0.0313083	0.00196441	0.0131628	0.0144262	0.00250408	0.0119951	0.0304482	0	0.136785	0.0335749	0.0393589	0.0659799	0.0544494	0.0340711	795.229	744	38171	0	1.00535	626.53	625	52002	5.80096e-05	0.000288474	0.0346187	0.000219484	0.0173877	0.0172236	0.000238856	0.0152949	0	0
54378	3	4	1	1	4	14	857	120	[844,91,871,138]	1661.83	1788			WT2_Kv12_1	2500	1436.65	1378	199695	198.765	0.969546	51.5473	14.0026	18.7836	0.74547	19	19	504.144	503	70076	0	0.350915	1298.41	0.768949	166.116	27.9172	57.7291	198.765	0.969546	51.5473	14.0026	18.7836	0.74547	0.00113197	0.00184626	0.0431549	0.00376953	0.00895057	0.00857942	0.00428997	0.00956903	0.0351857	0	0.194528	0.0238817	0.056805	0.0431826	0.0511949	0.0503272	789.446	775	109733	0	0.572893	635.649	633	488814	0.00065967	0.000964333	0.0113854	0.0012864	0.00358307	0.00301413	0.00168905	0.00401348	0	0
54379	3	4	1	1	4	15	899	119	[876,98,923,142]	1712.06	1784.26			WT2_Kv12_1	2500	1541.98	1562	214335	198.765	0.977326	51.137	12.7436	19.0891	0.667586	20	20	2159.12	2102	300118	1	1.40023	1299.84	0.757477	168.725	24.8928	73.4468	198.765	0.977326	51.137	12.7436	19.0891	0.667586	0.00107065	0.00196001	0.0386136	0.00344539	0.0102606	0.0074538	0.0039459	0.0109187	0.0389096	0.000580319	0.19469	0.0294239	0.0494396	0.0380863	0.0590503	0.0446143	906.482	907	126001	0	0.580334	639.234	638	492210	0.000466772	0.00121664	0.0135574	0.000932113	0.00541438	0.00410008	0.00122556	0.00580573	0	0
54380	3	4	1	1	4	16	881	128	[868,100,894,144]	1686.9	1780.42			WT2_Kv12_1	2500	1335.94	1310	188367	201.625	0.958695	52.5045	13.1539	19.0891	0.689082	21	21	473.688	475	66790	0	0.354574	870.848	0.760289	137.593	20.8857	55.4281	201.625	0.958695	52.5045	13.1539	19.0891	0.689082	0.000606799	0.00217222	0.04358	0.00418579	0.0111006	0.00978401	0.00420992	0.0119262	0.0327741	0.000203736	0.178117	0.0254189	0.0475888	0.0410018	0.0499731	0.042454	686.582	688	96808	0	0.524108	635.669	636	297493	0.00062504	0.00093336	0.00948308	0.00151217	0.00206199	0.00248626	0.00185024	0.00261526	0	0
54381	3	4	1	1	4	17	44	129	[31,117,54,148]	687.89	1767.22			WT2_Kv12_1	2500	1669.16	1534	173593	148.716	1.00025	43.2192	11.7875	15.369	0.766963	22	22	522.144	525	54303	0	0.312818	730.712	0.892585	107.356	22.7204	40.0921	148.716	1.00025	43.2192	11.7875	15.369	0.766963	0.000915798	0.00153245	0.0900542	0.00692987	0.0153633	0.0164417	0.00695142	0.0150533	0.0448466	0	0.263754	0.0280806	0.0736603	0.0712189	0.0634706	0.0638274	776.933	773	80801	0	0.506475	638.985	637	260067	0.000220586	0.000867611	0.0153478	0.000919357	0.00438102	0.00462176	0.000988402	0.0046434	0	0
54382	3	4	1	1	4	18	702	139	[685,127,721,153]	1477.75	1759.55			WT2_Kv12_1	2500	1389.63	1403	172314	177.316	0.974176	48.4552	11.7875	18.0385	0.65346	23	23	485.218	484	60167	0	0.349171	949.496	0.883307	123.663	26.2407	45.5465	177.316	0.974176	48.4552	11.7875	18.0385	0.65346	0.00170522	0.00219424	0.0665411	0.00554896	0.0111929	0.0125099	0.00633148	0.0119368	0.0381392	0.00142362	0.20709	0.0328826	0.0552326	0.0425464	0.0614928	0.0506223	698.218	698	86579	0	0.497661	615.644	613	332448	0.000719029	0.000694585	0.0106999	0.00108851	0.00291436	0.00262442	0.00157408	0.00316844	0	0
54383	3	4	1	1	4	19	931	128	[916,117,946,178]	1751.69	1757.04			WT2_Kv12_1	2500	1450.38	1453	165343	163.016	0.967662	46.7731	11.7875	16.2886	0.723663	24	24	461.86	459	52652	0	0.318441	1530.06	0.697596	198.772	26.119	75.3032	163.016	0.967662	46.7731	11.7875	16.2886	0.723663	0.00134804	0.00211949	0.0348623	0.0050379	0.00954017	0.00741176	0.00568368	0.0103621	0.0395316	0.00059329	0.20859	0.026474	0.0513339	0.0531339	0.0574159	0.0454652	693.675	690	79079	0	0.477409	625.638	625	598110	0.00060428	0.000988847	0.00807545	0.00162064	0.00257682	0.0023212	0.00194136	0.00311544	0	1
54384	3	4	1	1	4	20	983	134	[969,122,1001,151]	1817.31	1765.34			WT2_Kv12_1	2500	1514.68	1269	168129	158.726	0.975698	45.7735	12.7436	16.4222	0.775999	25	25	522.874	522	58039	0	0.345205	1042.44	0.875346	130.753	27.8186	45.3972	158.726	0.975698	45.7735	12.7436	16.4222	0.775999	0.000769431	0.00239607	0.0547754	0.00516004	0.0144225	0.0115603	0.00521059	0.0149807	0.0301035	0.000682474	0.246129	0.0372031	0.0844694	0.0852335	0.0573036	0.074835	753.414	742	83629	0	0.593707	629.052	625	388754	0.000535287	0.00113305	0.0126089	0.0012909	0.00312736	0.00333218	0.00158591	0.00372793	0	0
54385	3	4	1	1	4	21	743	140	[729,126,755,156]	1523.4	1758.31			WT2_Kv12_1	2500	1990.13	1907	220904	158.726	0.989928	45.1155	11.7875	15.369	0.766963	26	26	3085.18	2638	342455	1	1.55024	759.311	0.921177	106.04	22.8628	40.5397	158.726	0.989928	45.1155	11.7875	15.369	0.766963	0.00132035	0.00131072	0.11752	0.00525183	0.0224355	0.0262273	0.00571704	0.0212995	0.0477093	0	0.287941	0.0324295	0.0935236	0.0754464	0.0687165	0.0815616	1132.63	1086	125722	0	0.593933	656.493	641	275727	0.000337988	0.000746032	0.0366126	0.00103599	0.0136946	0.0109912	0.00120786	0.0126659	0	0
54386	3	4	1	1	4	22	824	145	[807,123,838,172]	1619.72	1752.9			WT2_Kv12_1	2500	1748.35	1808	382889	313.162	0.982021	63.8806	16.2686	23.7505	0.68498	27	27	609.653	594	133514	0	0.348702	1507.18	0.827498	166.311	30.2761	62.1192	313.162	0.982021	63.8806	16.2686	23.7505	0.68498	0.00190946	0.00275722	0.0791901	0.00641858	0.0152481	0.0126507	0.00731435	0.0161379	0.0281904	0.00170996	0.201639	0.0294162	0.0671752	0.0495769	0.0495711	0.0610936	996.342	987	218199	0	0.551074	682.426	658	569826	0.000833803	0.00152876	0.0313544	0.00182617	0.00574721	0.00669652	0.00233503	0.00635285	0	1
54387	3	4	1	1	4	23	959	139	[942,128,976,165]	1780.43	1752.1			WT2_Kv12_1	2500	1529.33	1485	192695	180.175	0.949518	50.1129	12.9518	17.436	0.742819	29	29	482.167	482	60753	0	0.315281	1005.26	0.792547	141.814	22.473	51.7763	180.175	0.949518	50.1129	12.9518	17.436	0.742819	0.000813944	0.0022724	0.0535207	0.0047071	0.0113713	0.0106505	0.00491003	0.0119886	0.0370106	0.00187132	0.212805	0.0328436	0.0635793	0.0557074	0.0602752	0.0583269	763.492	750	96200	0	0.514136	639.139	638	368783	0.00058063	0.000897737	0.0132415	0.00162696	0.00296508	0.00349367	0.00194186	0.003381	0	0
54388	3	4	1	1	4	24	904	149	[889,131,921,189]	1719.07	1736.19			WT2_Kv12_1	2500	1640.18	1728	296873	258.823	0.966415	59.0124	14.4215	21.7594	0.662768	30	30	1924.51	2027	348337	1	1.17335	1788.88	0.811386	184.786	29.1226	73.7977	258.823	0.966415	59.0124	14.4215	21.7594	0.662768	0.00239187	0.00310564	0.0455524	0.00550543	0.0113459	0.00891668	0.00689394	0.0127831	0.0294608	0.00257248	0.188911	0.0308246	0.0526775	0.0398313	0.051941	0.0489852	937.729	958	169729	0	0.542667	650.813	646	696370	0.00059363	0.00120565	0.016353	0.00175487	0.00502801	0.00410148	0.0020548	0.00551187	1	1
54389	3	4	1	1	4	25	880	161	[863,139,897,180]	1690.42	1735.56			WT2_Kv12_1	2500	1731.44	1532	238939	197.335	0.960478	51.8465	12.7436	19.0891	0.667586	31	31	1076.07	886	148497	0	0.621485	1304.13	0.759239	168.611	29.2168	54.5756	197.335	0.960478	51.8465	12.7436	19.0891	0.667586	0.00129297	0.00218371	0.0398058	0.00359603	0.0129107	0.0097895	0.0042895	0.0135215	0.0300274	0.000819977	0.256614	0.0356248	0.0806919	0.0638392	0.0569519	0.0722551	798.377	762	110176	0	0.521134	626.099	620	484601	0.000484013	0.00101668	0.0132661	0.00110379	0.0044479	0.0037974	0.00137532	0.00485467	0	0
54390	3	4	1	1	4	26	959	172	[949,161,978,184]	1788.49	1720.11			WT2_Kv12_1	2500	1560.13	1523	163814	150.146	0.943669	46.0301	10.7623	16.9142	0.636287	32	32	480.59	479	50462	0	0.308044	765.031	0.886142	110.647	23.0426	38.5453	150.146	0.943669	46.0301	10.7623	16.9142	0.636287	0.000661629	0.00465932	0.0597343	0.00428627	0.0128432	0.0133376	0.00441204	0.0152526	0.0431221	0.00277422	0.244859	0.043194	0.0798405	0.0627612	0.0753152	0.073084	769.6	760	80808	0	0.505318	632.97	632	272177	0.000286483	0.00100684	0.014056	0.00095266	0.0043344	0.00451065	0.00108804	0.00466755	0	0
54391	3	4	1	1	4	27	928	188	[913,142,942,203]	1744.44	1711.55			WT2_Kv12_1	2500	1424.51	1404	210828	211.635	0.967726	53.29	13.1539	19.4219	0.677274	33	33	509.811	499	75452	0	0.357884	1294.12	0.642113	198.6	29.0714	75.6393	211.635	0.967726	53.29	13.1539	19.4219	0.677274	0.0021015	0.00264835	0.0478663	0.00702879	0.0128111	0.0089723	0.00814807	0.0138379	0.0316988	0.00101513	0.196752	0.0290859	0.0591211	0.0437228	0.0526001	0.0534256	759.865	737	112460	0	0.541214	635.803	631	481303	0.000734921	0.00126446	0.0133616	0.00176368	0.00295563	0.00329516	0.00219804	0.00368602	0	0
54392	3	4	1	1	4	28	863	181	[845,167,876,198]	1665.64	1707.59			WT2_Kv12_1	2500	1450.27	1410	179833	177.316	0.969889	48.6694	12.9518	16.5076	0.784593	34	34	493.645	490	61212	0	0.340382	973.805	0.897896	123.201	27.9172	41.5139	177.316	0.969889	48.6694	12.9518	16.5076	0.784593	0.00207575	0.0021426	0.0600691	0.00483798	0.0110576	0.012592	0.00601108	0.0117569	0.039105	0.000579464	0.205995	0.0269244	0.0608042	0.0490188	0.0568345	0.054433	744.798	741	92355	0	0.528226	637.819	635	355265	0.000470179	0.00080292	0.0119473	0.00130119	0.00267296	0.00314111	0.00154038	0.00303562	0	0
54393	3	4	1	1	4	29	900	198	[895,195,903,206]	1712.08	1687.92			WT2_Kv12_1	2500	787.674	745	36233	65.7783	0.728235	39.4798	6.4554	13.3639	0.483046	35	35	823.13	806	37864	0	1.04501	110.107	0.83473	44.5622	8.37068	14.9728	65.7783	0.728235	39.4798	6.4554	13.3639	0.483046	0	0.000133564	0.0435398	0.000275081	0.0160344	0.0263882	0.000240963	0.0142161	0.0296034	0.000251223	0.116995	0.0373334	0.0352904	0.0525492	0.0582671	0.030741	744.348	723	34240	0	0.999125	636.613	635	19735	0	0.000198305	0.0455779	0.0014378	0.0140652	0.0205705	0.00122991	0.012604	0	0
54394	3	4	1	1	4	30	969	204	[954,186,988,222]	1797.79	1683.87			WT2_Kv12_1	2500	1555.42	1425	178873	164.446	0.956699	47.5161	11.7875	16.5076	0.714062	36	36	500.826	503	57595	0	0.321988	1296.98	0.751459	169.889	31.027	51.5304	164.446	0.956699	47.5161	11.7875	16.5076	0.714062	0.00184171	0.00128408	0.0470936	0.00445873	0.00755182	0.00954197	0.00547739	0.00774407	0.039471	0.00167671	0.23578	0.0323317	0.0667924	0.0558038	0.0625753	0.060571	711.496	710	81822	0	0.499295	627.33	625	496845	0.000791924	0.000891253	0.0101741	0.00141991	0.00181416	0.0025389	0.00192173	0.00237615	0	0
54395	3	4	1	1	4	31	870	213	[856,198,886,233]	1676.98	1669.41			WT2_Kv12_1	2500	1369.66	1381	195862	204.485	0.964689	52.547	13.3713	18.4696	0.723964	37	37	495.035	496	70790	0	0.361428	1155.41	0.901874	133.606	29.9909	49.3293	204.485	0.964689	52.547	13.3713	18.4696	0.723964	0.000756095	0.00135759	0.047708	0.00323129	0.00759443	0.00881574	0.00353805	0.00788232	0.0306621	0.000673886	0.181599	0.0252101	0.0487443	0.0415808	0.0487336	0.0433886	745.783	744	106647	0	0.540031	633.03	629	420965	0.000332645	0.00102355	0.0112414	0.00121525	0.00257739	0.00299628	0.00135066	0.00316555	0	0
54396	3	4	1	1	4	32	937	211	[922,199,954,238]	1757.22	1666.13			WT2_Kv12_1	2500	914.187	903	127072	198.765	0.726559	68.7867	11.7875	21.4481	0.549581	38	38	490.719	486	68210	0	0.536782	1059.6	0.708159	162.947	20.6658	48.6977	198.765	0.726559	68.7867	11.7875	21.4481	0.549581	0.00282064	0.00241805	0.0465049	0.00793509	0.00908997	0.00833082	0.00942223	0.0101422	0.0279112	0.002431	0.105714	0.0246946	0.0237029	0.0375036	0.0453348	0.0227657	637.986	639	88680	0	0.706518	619.578	618	372986	0.000976221	0.0009081	0.00855923	0.00199125	0.00169416	0.00211876	0.00258837	0.0022713	0	0
54397	3	4	1	1	4	33	372	222	[353,206,391,250]	1083.16	1657.01			WT2_Kv12_1	2500	1961.19	1930	282411	205.915	0.976471	52.0942	14.0026	18.2408	0.767653	39	39	2653.15	2773	382053	1	1.35283	1236.92	0.811956	153.548	24.6567	62.6955	205.915	0.976471	52.0942	14.0026	18.2408	0.767653	0.00177189	0.00173021	0.0604485	0.00517847	0.0157641	0.011198	0.00610859	0.0157091	0.0372684	0.00198369	0.256408	0.0371159	0.0884529	0.058987	0.0643575	0.0809908	1057.23	1062	152241	0	0.547787	640.617	634	461885	0.00056815	0.00103346	0.0201689	0.00121292	0.00861104	0.00549614	0.00155564	0.0085116	0	0
54398	3	4	1	1	4	34	339	230	[315,213,361,245]	1042.34	1652.84			WT2_Kv12_1	2500	2098.94	2101	300149	204.485	0.987327	51.3422	13.3713	18.0385	0.741262	40	40	2077.32	1947	297057	1	0.989698	1484.3	0.8495	160.769	32.5028	58.8064	204.485	0.987327	51.3422	13.3713	18.0385	0.741262	0.00134907	0.00145963	0.0468163	0.00290258	0.0126563	0.00972823	0.0036925	0.0125448	0.0395093	0.000207014	0.259831	0.0329374	0.0819068	0.055323	0.0626442	0.0731777	991.371	979	141766	0	0.471857	636.292	631	569481	0.000391205	0.000875189	0.0152876	0.000935159	0.00589408	0.00432555	0.00115277	0.00594126	0	0
54399	3	4	1	1	4	35	890	234	[873,214,906,261]	1699.48	1642.22			WT2_Kv12_1	2500	1611.93	1501	182148	161.586	0.957652	47.0543	11.0525	18.4696	0.598414	41	41	505.088	503	57075	0	0.313344	1582.97	0.908534	155.239	34.4327	58.4376	161.586	0.957652	47.0543	11.0525	18.4696	0.598414	0.00181441	0.00163082	0.0436415	0.0057103	0.0102021	0.0073134	0.00669325	0.0105964	0.0370778	0.00315328	0.263437	0.0445851	0.0930086	0.0668147	0.0701549	0.0864138	848.124	813	95838	0	0.565039	638.718	638	634886	0.000765302	0.000987026	0.0118978	0.00153859	0.0036808	0.00339041	0.0020099	0.00411831	0	1
54400	3	4	1	1	4	36	966	235	[952,221,985,257]	1793.13	1643.54			WT2_Kv12_1	2500	1355.95	1184	215596	227.364	0.955711	55.9293	13.3713	20.3079	0.658427	42	42	490.044	488	77917	0	0.361403	1043.87	0.760271	150.647	26.6571	45.7357	227.364	0.955711	55.9293	13.3713	20.3079	0.658427	0.00111509	0.00200284	0.0562749	0.00608695	0.0146057	0.0112641	0.00632646	0.0149557	0.0248939	0.00341785	0.21177	0.0469591	0.081026	0.0542717	0.0623925	0.0762502	686.289	681	109120	0	0.579636	622.867	619	355657	0.000793096	0.000895893	0.0107228	0.0014321	0.00233751	0.00271414	0.00193414	0.00283964	0	0
54401	3	4	1	1	4	37	27	230	[13,219,39,255]	665.82	1645.4			WT2_Kv12_1	2500	1499.54	1485	190442	181.605	0.98589	48.4552	12.9518	18.0385	0.718005	43	43	823.882	799	104633	0	0.549422	827.949	0.849241	120.109	21.5615	47.25	181.605	0.98589	48.4552	12.9518	18.0385	0.718005	0.00223476	0.00269859	0.114847	0.0115296	0.0205516	0.0157002	0.0121324	0.0211762	0.0327832	0.00155216	0.222408	0.0366922	0.0643496	0.0505413	0.0606159	0.0579984	841.15	830	106826	0	0.566431	646.177	638	292072	0.000289242	0.00099324	0.0218624	0.00123881	0.00501279	0.00569296	0.00132544	0.00527804	0	0
54402	3	4	1	1	4	38	1030	236	[1021,228,1038,245]	1867.73	1643.52			WT2_Kv12_1	2500	1167.89	1037	152993	187.325	0.966709	50.1889	12.7436	17.8985	0.711991	44	44	512.092	512	67084	0	0.438478	337.471	0.968644	67.2294	18.0221	22.9682	187.325	0.966709	50.1889	12.7436	17.8985	0.711991	8.71967e-05	0.00147458	0.063483	0.00141778	0.0250294	0.0200709	0.00126579	0.0233076	0.0336038	0.00821934	0.195298	0.0326092	0.0648295	0.0918088	0.058328	0.0635576	676.221	675	88585	0	0.652094	626.524	626	65785	6.86396e-05	0.000660437	0.0148653	0.000625586	0.0048569	0.00481365	0.000616722	0.00491522	0	0
54403	3	4	1	1	4	39	639	246	[617,207,661,290]	1400.11	1629.09			WT2_Kv12_1	2500	1858.44	1871	323369	248.814	0.9223	60.6275	12.9518	23.843	0.543212	45	45	1455.81	1455	253311	0	0.78335	1871.82	0.566933	270.524	21.5615	107.9	248.814	0.9223	60.6275	12.9518	23.843	0.543212	0.00153887	0.00268922	0.0611011	0.0101841	0.0188316	0.00732349	0.0106883	0.0198059	0.0340685	0.00420922	0.238062	0.0389726	0.0804495	0.0474539	0.0639954	0.0757193	892.92	894	155368	0	0.477242	634.226	629	719847	0.000818418	0.00121432	0.014093	0.00197847	0.00492855	0.00360134	0.00244726	0.0054858	0	1
54404	3	4	1	1	4	40	619	247	[609,220,630,271]	1377.75	1632.22			WT2_Kv12_1	2500	1398.67	1433	190219	194.475	0.984985	50.1889	13.1539	18.4805	0.711774	46	46	496.221	498	67486	0	0.354781	1103.93	0.788187	149.433	25.112	62.378	194.475	0.984985	50.1889	13.1539	18.4805	0.711774	0.00129109	0.00159986	0.0444937	0.00348421	0.0127519	0.00935338	0.00421814	0.0129368	0.0349751	0.00106115	0.194419	0.0292545	0.0667257	0.0461086	0.0557066	0.0608577	738.456	730	100430	0	0.515322	631.016	630	401326	0.000599136	0.000756549	0.0103995	0.001145	0.0036092	0.0028951	0.00151799	0.00388232	0	0
54405	3	4	1	1	4	41	332	254	[315,241,346,266]	1032.21	1624.05			WT2_Kv12_1	2500	1589.86	1598	189193	170.166	0.982748	47.0543	11.7875	17.379	0.67826	47	47	993.966	911	118282	0	0.625192	759.311	0.875323	111.595	22.473	40.3659	170.166	0.982748	47.0543	11.7875	17.379	0.67826	0.000870754	0.00284102	0.0519581	0.00387131	0.0182194	0.0109073	0.00417401	0.0187496	0.0430061	0.000317194	0.220205	0.0305929	0.0600404	0.0445011	0.063854	0.0532965	786.714	774	93619	0	0.492312	644.068	643	265356	0.000212281	0.00138676	0.0147621	0.00106455	0.00422104	0.00446587	0.0011117	0.00489393	0	0
54406	3	4	1	1	4	42	365	250	[322,235,381,278]	1060.92	1620.25			WT2_Kv12_1	2500	1418.55	1379	192923	194.475	0.958237	51.5898	11.1709	20.1113	0.555451	48	48	524.279	530	71302	0	0.369588	1723.11	0.687901	213.912	29.9909	77.6451	194.475	0.958237	51.5898	11.1709	20.1113	0.555451	0.00201076	0.0025665	0.0416839	0.00641815	0.0103463	0.00759873	0.00746283	0.011571	0.0332871	0.0010069	0.202445	0.0338338	0.0642144	0.0412897	0.0577852	0.0587648	748	738	101728	0	0.542422	636.394	635	680305	0.000779306	0.000863719	0.00959616	0.00168272	0.00251022	0.00244644	0.00216701	0.00298421	0	1
54407	3	4	1	1	4	43	27	261	[23,257,33,267]	669.2	1613.68			WT2_Kv12_1	2500	820.661	775	50881	88.6578	0.881305	37.8737	8.37068	12.1017	0.691692	49	49	625.629	612	38789	0	0.762347	135.847	0.902946	45.758	10.7623	15.2433	88.6578	0.881305	37.8737	8.37068	12.1017	0.691692	0	0	0.0457076	0.000324532	0.0249575	0.02449	0.000277742	0.0215399	0.0275059	0.000457468	0.124427	0.0260868	0.0270795	0.0497704	0.0455842	0.0241209	690.048	685	42783	0	0.890385	621.333	623	20504	0	0.000295691	0.026453	0.000988414	0.00900002	0.0123155	0.000847346	0.00833369	0	0
54408	3	4	1	1	4	44	307	261	[294,240,322,279]	1004.22	1615.39			WT2_Kv12_1	2500	1130.88	1129	153800	194.475	0.967355	51.1035	13.3713	17.436	0.76688	50	50	464.125	466	63121	0	0.41041	1138.25	0.883526	135.364	27.9663	48.2203	194.475	0.967355	51.1035	13.3713	17.436	0.76688	0.00206441	0.00170272	0.0518165	0.00543807	0.00820837	0.00789771	0.0065896	0.00885614	0.0266173	7.18447e-05	0.143842	0.0262859	0.0385845	0.0320934	0.0455361	0.0340136	732.507	726	99621	0	0.648811	630.483	627	416119	0.000448069	0.000897282	0.0106959	0.0014409	0.00242386	0.00259003	0.0016582	0.00292025	0	0
54409	3	4	1	1	4	45	541	285	[529,256,555,297]	1285.68	1594.56			WT2_Kv12_1	2500	1361.6	1366	204240	214.495	0.978959	53.0333	14.0026	19.1701	0.730438	51	51	512.127	522	76819	0	0.376121	1161.13	0.89107	135.561	27.5037	50.3532	214.495	0.978959	53.0333	14.0026	19.1701	0.730438	0.000869028	0.00134121	0.0615991	0.00447565	0.00967557	0.0103821	0.00470095	0.00981307	0.0305204	0.000575249	0.183926	0.026868	0.0565519	0.0388306	0.0493428	0.0508086	739.053	739	110858	0	0.541035	640.488	636	424003	0.000800727	0.000802646	0.0133182	0.0015166	0.0024301	0.00268953	0.00201783	0.00283423	0	0
54410	3	4	1	1	4	46	979	282	[959,266,995,307]	1804.09	1584.99			WT2_Kv12_1	2500	1469.48	1399	193971	188.755	0.967257	50.3515	11.7875	19.0891	0.617499	52	52	892.712	814	117838	0	0.607503	1312.71	0.898372	142.966	34.4327	50.596	188.755	0.967257	50.3515	11.7875	19.0891	0.617499	0.0015709	0.00176356	0.0487499	0.00359489	0.00880645	0.00994403	0.00450142	0.00935056	0.0362225	0.00270339	0.215682	0.0277736	0.057805	0.0540378	0.0556088	0.0531153	805.636	795	106344	0	0.575866	635.86	632	499786	0.000503209	0.000824934	0.0117211	0.00104863	0.00374232	0.00327328	0.00135159	0.00401879	0	0
54411	3	4	1	1	4	47	938	290	[921,273,954,307]	1757.22	1581.02			WT2_Kv12_1	2500	1450.27	1389	187085	184.465	0.973716	49.4459	11.7875	18.4696	0.63821	53	53	494.969	496	63851	0	0.341294	988.105	0.881898	126.354	27.9285	46.0227	184.465	0.973716	49.4459	11.7875	18.4696	0.63821	0.000390925	0.00262472	0.0476321	0.00314537	0.00913034	0.00962472	0.00310154	0.0103623	0.0356775	0.000974246	0.202259	0.0328985	0.0592903	0.0441743	0.0591908	0.0537341	767.194	760	98968	0	0.552335	645.028	645	362506	0.0005235	0.00118568	0.0121347	0.00123092	0.00360198	0.00333939	0.00153183	0.00419202	0	0
54412	3	4	1	1	4	48	348	290	[332,275,374,306]	1058.05	1578.07			WT2_Kv12_1	2500	2014.52	2050	332395	235.944	0.994239	54.7669	15.5455	19.1701	0.810924	54	54	2071.4	1857	341781	1	1.02824	1379.92	0.857547	153.558	30.3252	53.0975	235.944	0.994239	54.7669	15.5455	19.1701	0.810925	0.0013839	0.00154422	0.0566654	0.00323096	0.013597	0.0133669	0.00400902	0.0134122	0.0353371	0.00153611	0.249887	0.0389975	0.0838952	0.0583566	0.0635653	0.0753354	990.673	954	163461	0	0.483255	622.931	620	498345	0.000548822	0.000779299	0.017136	0.0010097	0.00668757	0.00491375	0.00136223	0.00660271	0	0
54413	3	4	1	1	4	49	677	287	[644,276,686,306]	1436.4	1576.69			WT2_Kv12_1	2500	1532.6	1441	174716	163.016	0.957521	47.2685	11.7875	17.8985	0.658572	55	55	506.193	506	57706	0	0.330285	900.877	0.762408	139.557	19.4864	57.462	163.016	0.957521	47.2685	11.7875	17.8985	0.658572	0.000900745	0.00230669	0.0741509	0.00870005	0.0193773	0.0124845	0.00868507	0.0196722	0.0408479	0.000293195	0.242364	0.0319905	0.0835336	0.0588829	0.0627093	0.0751556	702.544	704	80090	0	0.487539	627.331	625	323703	0.000695414	0.00128881	0.0124953	0.00200736	0.00238082	0.00282387	0.00235622	0.00319033	0	0
54414	3	4	1	1	4	50	628	300	[614,271,643,321]	1385.77	1568.92			WT2_Kv12_1	2500	1501.85	1525	196742	187.325	0.990304	48.9931	12.9518	17.379	0.745255	57	57	732.748	709	95990	0	0.487898	1281.25	0.811836	156.298	29.945	63.9331	187.325	0.990304	48.9931	12.9518	17.379	0.745255	0.00132569	0.00186437	0.053946	0.00619639	0.010098	0.00894253	0.00671299	0.0106831	0.0376356	0.000759976	0.210577	0.0296953	0.0616533	0.0449429	0.0577993	0.0547996	751.992	749	98511	0	0.49311	639.197	635	488986	0.000528975	0.00110594	0.0106531	0.00139535	0.00251553	0.00283225	0.00168824	0.00316463	0	0
54415	3	4	1	1	4	51	913	289	[902,274,941,319]	1736.21	1574.24			WT2_Kv12_1	2500	1642.9	1632	193862	168.736	0.984682	46.7641	11.7875	17.436	0.676043	58	58	509.153	512	60080	0	0.309911	1095.35	0.730193	160.674	23.8291	65.3281	168.736	0.984682	46.7641	11.7875	17.436	0.676043	0.00126488	0.00181868	0.052346	0.00474212	0.0123648	0.0107039	0.00534536	0.0127648	0.0396867	0.000849744	0.239096	0.0340267	0.06237	0.051806	0.0635591	0.0560855	779.525	774	91984	0	0.47765	643.728	641	417136	0.000616927	0.000759415	0.0121284	0.00134268	0.00326361	0.00308494	0.00171148	0.00358018	0	0
54416	3	4	1	1	4	52	957	309	[940,290,972,327]	1780.48	1554.35			WT2_Kv12_1	2500	1444.71	1476	205149	203.055	0.970458	52.0517	14.0026	18.4918	0.757235	59	59	487.12	488	69171	0	0.337174	1175.43	0.870216	139.661	32.6398	46.1597	203.055	0.970458	52.0517	14.0026	18.4918	0.757235	0.00204766	0.00218275	0.0482103	0.00453382	0.00916251	0.00898465	0.00581444	0.0100641	0.0361705	0.00134892	0.195443	0.0260009	0.0534556	0.0440396	0.054106	0.0482597	741.451	739	105286	0	0.502338	645.826	643	439162	0.000576202	0.00078641	0.00995201	0.00115029	0.00227226	0.00273891	0.00151171	0.00268578	0	0
54417	3	4	1	1	4	53	535	317	[523,295,550,329]	1277.25	1550.08			WT2_Kv12_1	2500	1504.6	1323	168515	160.156	0.973718	46.0726	11.7875	16.5076	0.714062	60	60	482.384	465	54027	0	0.320606	869.418	0.835994	125.031	25.6812	43.2251	160.156	0.973718	46.0726	11.7875	16.5076	0.714062	0.00188131	0.00168766	0.0592857	0.00576201	0.0163131	0.0129825	0.00671023	0.0162088	0.027384	7.70979e-05	0.24805	0.0371339	0.0662274	0.0685199	0.0560609	0.0579624	779.321	759	87284	0	0.589056	612.405	608	303753	0.00048583	0.00120587	0.0152249	0.00129032	0.00510682	0.00476812	0.00154528	0.00553048	0	0
54418	3	4	1	1	4	54	1034	322	[1023,311,1049,335]	1875.79	1541.66			WT2_Kv12_1	2500	1805.43	1728	223873	177.316	0.988466	47.7547	12.9518	16.9142	0.765733	61	61	525.556	520	65169	0	0.291098	722.132	0.921039	103.427	25.112	34.1166	177.316	0.988466	47.7547	12.9518	16.9142	0.765733	0.000526025	0.00177278	0.10008	0.00446768	0.0261677	0.0248361	0.00435541	0.0248639	0.0391452	0.00170457	0.267995	0.0345741	0.0867998	0.0810298	0.0637563	0.0774434	796.315	775	98743	0	0.46083	647.003	644	246508	9.10247e-05	0.000961534	0.0192383	0.000891025	0.004181	0.00532412	0.000867316	0.00450472	0	0
54419	3	4	1	1	4	55	797	321	[784,306,808,345]	1587.57	1536.96			WT2_Kv12_1	2500	995.993	944	135455	194.475	0.888498	55.6391	11.1709	20.8445	0.535913	62	62	444.206	439	60412	0	0.445993	929.477	0.845338	127.848	21.4281	51.4508	194.475	0.888498	55.6391	11.1709	20.8445	0.535913	0.00545897	0.00176481	0.0775619	0.00896488	0.0174537	0.0165906	0.0125353	0.0170867	0.0190381	0.00160715	0.125236	0.0248078	0.0320465	0.03325	0.0385116	0.0297115	670.272	670	91157	0	0.710034	636.885	632	327359	0.0011647	0.000855437	0.0129064	0.00171469	0.00246794	0.00294225	0.00249989	0.00290422	0	0
54420	3	4	1	1	4	56	1005	337	[980,314,1029,363]	1838.85	1524.31			WT2_Kv12_1	2500	1827.64	1857	334458	261.683	0.835966	68.5969	10.7623	29.0417	0.370581	63	63	535.306	532	97961	0	0.292895	2526.75	0.939271	189.712	46.887	67.6027	261.683	0.835966	68.5969	10.7623	29.0417	0.370581	0.00233341	0.00257484	0.0474728	0.00630632	0.0116797	0.00853605	0.00760705	0.0128137	0.0269633	0.00748269	0.261137	0.0525515	0.0794906	0.0459744	0.0698052	0.0782515	973.721	957	178191	0	0.524352	655.908	653	1038960	0.000898163	0.00117246	0.0154316	0.00199241	0.005377	0.00365383	0.00251448	0.00585196	0	1
54421	3	4	1	1	4	57	643	347	[619,332,656,377]	1401.81	1504.98			WT2_Kv12_1	2500	1418.02	1432	192851	194.475	0.98987	49.9412	13.1539	18.0385	0.729212	65	65	506.051	507	68823	0	0.356871	1312.71	0.775899	165.533	32.2013	63.1162	194.475	0.98987	49.9412	13.1539	18.0385	0.729212	0.00121586	0.00180602	0.0393598	0.00402574	0.00761494	0.00755351	0.00461253	0.0082698	0.037582	0.000475058	0.19851	0.0255477	0.0584855	0.0442136	0.0547591	0.0524252	732.662	729	99642	0	0.511635	639.024	637	499717	0.000648593	0.000853126	0.00926563	0.00162676	0.00202043	0.00242525	0.00197335	0.00251059	0	0
54422	3	4	1	1	4	58	609	364	[567,345,629,393]	1354.47	1488.33			WT2_Kv12_1	2500	1301.64	1329	227787	250.244	0.972653	57.6539	14.4215	21.451	0.672296	66	66	559.114	552	97845	0	0.429546	2041.99	0.56064	285.725	32.8654	82.6665	250.244	0.972653	57.6539	14.4215	21.451	0.672296	0.00224726	0.00219154	0.0323279	0.00515774	0.00687308	0.00678975	0.00646797	0.00795886	0.0281625	0.00229556	0.166878	0.0261975	0.0505574	0.0445761	0.0470137	0.0465918	840.606	840	147106	0	0.63251	634.303	631	794782	0.000773957	0.000979107	0.0102904	0.00137411	0.00329259	0.00297447	0.00187612	0.00372959	0	1
54423	3	4	1	1	4	59	743	387	[727,369,761,404]	1524.36	1464.13			WT2_Kv12_1	2500	1989.26	2053	300378	215.925	0.982216	53.0333	14.0026	17.6525	0.793236	67	67	530.06	528	80039	0	0.266461	1281.25	0.853628	148.646	29.9946	44.7929	215.925	0.982216	53.0333	14.0026	17.6525	0.793236	0.0012313	0.00144827	0.0624346	0.00404122	0.0116659	0.0117169	0.0046426	0.0117547	0.0420318	5.98502e-05	0.242662	0.0307691	0.0762674	0.0498361	0.0626825	0.0675461	986.285	1005	148929	0	0.480411	644.993	636	480520	0.000394432	0.000790543	0.0198707	0.000932073	0.00636024	0.00532729	0.00115671	0.00624463	0	0
54424	3	4	1	1	4	60	614	392	[596,374,631,415]	1370.11	1455.14			WT2_Kv12_1	2500	1042.82	1043	148080	203.055	0.974298	51.8465	13.1539	18.4918	0.711339	68	68	438.211	435	62226	0	0.420219	1411.37	0.791411	168.277	31.8759	50.7756	203.055	0.974298	51.8465	13.1539	18.4918	0.711339	0.00182231	0.00214297	0.0374512	0.00505067	0.00886735	0.00765977	0.00600754	0.00975413	0.0234306	0.000661645	0.129781	0.026699	0.0374409	0.0317191	0.0429523	0.0338194	673.458	674	95631	0	0.645693	628.837	626	531367	0.000814254	0.000998279	0.00863494	0.00153877	0.00197475	0.00221885	0.00205294	0.00258946	0	0
54425	3	4	1	1	4	61	496	393	[481,379,512,410]	1229.1	1456.14			WT2_Kv12_1	2500	2117.12	2135	292162	197.335	0.983329	50.6417	12.7436	18.4696	0.689977	69	69	2112.75	2115	291559	1	0.997936	816.509	0.823843	122.954	21.1716	45.1391	197.335	0.983329	50.6417	12.7436	18.4696	0.689977	0.00256418	0.00206739	0.106397	0.00741033	0.0337248	0.0214626	0.00860415	0.0330186	0.0388007	0.00115165	0.275746	0.0334782	0.0920098	0.0735034	0.0630532	0.0826004	1018.96	1019	140617	0	0.477266	640.838	629	277483	0.000422284	0.000861665	0.0321466	0.00156855	0.012357	0.00832201	0.00174495	0.011867	0	0
54426	3	4	1	1	4	62	939	391	[916,382,966,404]	1763.58	1457.62			WT2_Kv12_1	2500	1637.61	1468	163761	142.996	0.966115	43.8772	10.7623	17.3256	0.621179	70	70	502.25	502	50225	0	0.306697	902.307	0.711043	149.757	17.1288	62.7064	142.996	0.966115	43.8772	10.7623	17.3256	0.621179	0.00142968	0.00225778	0.07987	0.0111198	0.0247302	0.0121764	0.0112274	0.0251112	0.0393979	0.000174545	0.292657	0.0494492	0.109061	0.0782802	0.0758877	0.0971674	718.29	712	71829	0	0.489298	633.124	629	336189	0.000610182	0.00116125	0.0116232	0.00198125	0.00348931	0.00280076	0.00228339	0.00411839	0	0
54427	3	4	1	1	4	63	844	403	[819,386,863,421]	1644.1	1443.88			WT2_Kv12_1	2500	1529.3	1403	226337	211.635	0.97319	52.9908	13.3713	18.9752	0.704673	72	72	540.966	542	80063	0	0.353734	1358.47	0.813131	160.683	30.1882	54.9621	211.635	0.97319	52.9908	13.3713	18.9752	0.704673	0.00260625	0.00234426	0.0586234	0.00549957	0.0145106	0.0113191	0.00710121	0.0150712	0.0302967	0.000359533	0.212355	0.0276903	0.0703779	0.0675021	0.0497198	0.0619896	767.122	750	113534	0	0.546772	641.345	634	514359	0.000664041	0.000890938	0.0126664	0.00158368	0.00278174	0.00280592	0.00195973	0.00324567	0	0
54428	3	4	1	1	4	64	809	413	[783,400,831,427]	1604.29	1433.45			WT2_Kv12_1	2500	1303.49	1201	186399	204.485	0.96547	52.5045	13.3713	17.436	0.76688	73	73	513.608	509	73446	0	0.394026	1002.4	0.722493	155.343	22.6002	64.1936	204.485	0.96547	52.5045	13.3713	17.436	0.76688	0.00137225	0.00251446	0.0611757	0.00945599	0.0177539	0.00990077	0.00975626	0.0184138	0.0281791	0.000377373	0.178855	0.0207073	0.0492082	0.046606	0.0422548	0.0436776	745.748	733	106642	0	0.620939	632.066	628	352693	0.000587377	0.00122035	0.0137167	0.00205188	0.00307689	0.00319341	0.00230935	0.00375197	0	0
54429	3	4	1	1	4	65	975	417	[961,404,987,435]	1799.79	1425.58			WT2_Kv12_1	2500	1545.28	1527	185433	171.596	0.996458	46.6014	12.7436	16.1629	0.788447	74	74	536.383	542	64366	0	0.347112	757.881	0.827875	117.88	21.1716	40.8592	171.596	0.996458	46.6014	12.7436	16.1629	0.788447	0.000438768	0.0020516	0.0882484	0.00672724	0.019748	0.0201803	0.00622954	0.0197502	0.0420817	4.95157e-05	0.231802	0.0265972	0.0720295	0.0567292	0.0592468	0.0635147	773.808	772	92857	0	0.506751	637.385	633	261328	0.000260833	0.00100106	0.0163467	0.00135732	0.00411098	0.00449624	0.00142198	0.00454748	0	0
54430	3	4	1	1	4	66	608	427	[595,414,623,449]	1364.88	1410.66			WT2_Kv12_1	2500	1749.4	1718	269407	220.214	0.982747	53.5286	13.1539	19.9572	0.659106	75	75	2779.4	2616	428028	1	1.58878	1153.98	0.831761	144.779	27.8186	52.3337	220.214	0.982747	53.5286	13.1539	19.9572	0.659106	0.000697314	0.00122939	0.060865	0.00391582	0.0129	0.0113748	0.00407444	0.0125878	0.0311555	0.00141733	0.234937	0.0333862	0.0847669	0.0580202	0.055989	0.0769223	1034.88	991	159372	0	0.602377	642.954	635	419849	0.000107725	0.000813371	0.0206007	0.000566287	0.00731869	0.00563479	0.000590308	0.00715838	0	0
54431	3	4	1	1	4	67	561	426	[532,409,576,442]	1302.14	1415.06			WT2_Kv12_1	2500	2120.29	2162	309563	208.775	0.983399	52.0852	13.1539	18.9752	0.693217	76	76	628.575	614	91772	0	0.296457	1178.29	0.805602	151.046	24.489	58.3668	208.775	0.983399	52.0852	13.1539	18.9752	0.693217	0.00126406	0.00172367	0.0730733	0.0047902	0.0167377	0.0143591	0.00528732	0.0166959	0.0390595	0.00110315	0.258705	0.0340666	0.0821457	0.0563094	0.063003	0.0741153	1144.02	1100	167027	0	0.529149	641.097	633	434664	0.000489961	0.000726238	0.0258718	0.00102212	0.0109264	0.00741029	0.00132159	0.0102224	0	0
54432	3	4	1	1	4	68	951	474	[938,460,964,493]	1773.69	1357.59			WT2_Kv12_1	2500	1970.15	1728	204896	148.716	0.974052	44.3815	11.7875	15.7893	0.746549	77	77	600.365	598	62438	0	0.30473	902.307	0.826801	128.79	25.2259	47.6753	148.716	0.974052	44.3815	11.7875	15.7893	0.746549	0.00160108	0.00125899	0.0658853	0.00311572	0.0209348	0.0186878	0.00409796	0.0197668	0.0324932	0.0004776	0.312435	0.0497161	0.110451	0.0878996	0.0703069	0.0975304	858.567	845	89291	0	0.496856	629.23	625	331604	0.000333732	0.00105246	0.0168315	0.00103022	0.00548839	0.00573011	0.00118766	0.00570379	0	0
54433	3	4	1	1	4	69	670	476	[657,461,685,490]	1438.62	1357.41			WT2_Kv12_1	2500	1294.76	1122	151487	167.306	0.928578	49.3789	11.1709	17.379	0.64278	78	78	510.077	506	59679	0	0.393955	852.259	0.864187	119.752	25.2259	41.0626	167.306	0.928578	49.3789	11.1709	17.379	0.64278	0.000439477	0.00185459	0.0763697	0.0036798	0.0198465	0.0199474	0.00360806	0.0193913	0.0348407	0.0021302	0.203688	0.0289388	0.0722637	0.0674883	0.0559805	0.0655135	716.709	723	83855	0	0.638778	636.065	632	304675	0.000693548	0.00149419	0.0126913	0.00151686	0.00265072	0.00344794	0.00194868	0.0036146	0	0
54434	3	4	1	1	4	70	835	481	[809,465,864,499]	1637.44	1353.6			WT2_Kv12_1	2500	1559.79	1550	224610	205.915	0.97664	52.0852	14.0026	18.8026	0.744716	79	79	616.076	588	88715	0	0.394974	1325.58	0.634886	203.288	26.4812	68.1214	205.915	0.97664	52.0852	14.0026	18.8026	0.744716	0.00104078	0.00286892	0.0526042	0.00712875	0.015327	0.00998015	0.00725908	0.0166498	0.0337898	0.00124453	0.214634	0.0301717	0.0671832	0.058469	0.0554133	0.0600445	770.396	762	110937	0	0.49703	635.527	631	497618	0.000485428	0.000832578	0.0114514	0.00127669	0.00287579	0.00256772	0.00154965	0.00325687	0	0
54435	3	4	1	1	4	71	792	475	[778,455,823,498]	1589.84	1355.7			WT2_Kv12_1	2500	1268.85	1177	147187	165.876	0.961893	47.4646	11.7875	18.0385	0.65346	80	80	509.733	517	59129	0	0.401727	1381.35	0.714808	184.318	26.119	57.8571	165.876	0.961893	47.4646	11.7875	18.0385	0.65346	0.00229363	0.00235686	0.0404132	0.00742557	0.0106945	0.00665181	0.0086621	0.0118491	0.0279351	0.00388459	0.19975	0.0385143	0.0618202	0.0534862	0.0586685	0.0580775	727.276	727	84364	0	0.617906	639.971	636	543975	0.000735651	0.000851132	0.0100521	0.00157069	0.00217805	0.00260556	0.00202128	0.00265876	0	0
54436	3	4	1	1	4	72	878	484	[845,469,896,502]	1681.52	1345.71			WT2_Kv12_1	2500	1446.69	1443	190963	188.755	0.98582	49.4034	12.9518	17.3256	0.747551	81	81	487.947	487	64409	0	0.337285	1419.95	0.760211	175.715	30.2761	62.6077	188.755	0.98582	49.4034	12.9518	17.3256	0.747551	0.0021694	0.00245565	0.0501066	0.00585378	0.0116235	0.00767208	0.00701914	0.0125339	0.0326184	0.00026792	0.202548	0.0305566	0.0600231	0.0480208	0.0543075	0.053332	739.311	742	97589	0	0.512343	635.671	633	547313	0.000687527	0.000935711	0.0110506	0.0016099	0.00241714	0.00272508	0.00201204	0.00294069	0	0
54437	3	4	1	1	4	73	831	514	[811,500,844,532]	1627.38	1308.39			WT2_Kv12_1	2500	1626.89	1523	170823	150.146	0.953934	45.5348	11.0525	17.1068	0.646085	82	82	515.676	520	54146	0	0.316971	1016.7	0.847155	133.426	26.346	50.023	150.146	0.953934	45.5348	11.0525	17.1068	0.646085	0.000772419	0.00214841	0.0650497	0.00490954	0.0127644	0.0126654	0.00501722	0.0132899	0.0463911	0	0.249076	0.0324658	0.0791022	0.062302	0.0682167	0.0697657	761.61	761	79969	0	0.500072	648.718	645	393123	0.0005463	0.00104149	0.0135946	0.00147098	0.00250599	0.00320152	0.00176384	0.00310437	0	0
54438	3	4	1	1	4	74	882	539	[870,501,894,558]	1693.93	1287.73			WT2_Kv12_1	2500	1481.87	1440	176343	170.166	0.939577	49.2163	11.0279	18.2413	0.604558	83	83	519.277	526	61794	0	0.350419	1278.39	0.736319	172.135	25.2259	69.7565	170.166	0.939577	49.2163	11.0279	18.2413	0.604558	0.00176049	0.00260101	0.0767077	0.0116627	0.0198068	0.00899849	0.0121751	0.0205646	0.0419047	0.000587611	0.223358	0.0306413	0.0734451	0.0537695	0.063004	0.0659739	790	792	94010	0	0.548611	642.145	635	497662	0.000814079	0.000855317	0.0141712	0.00207282	0.00340726	0.00323684	0.00253271	0.00378425	0	0
54439	3	4	1	1	4	75	232	544	[223,536,244,553]	915.12	1275.8			WT2_Kv12_1	2500	1779.95	1566	167315	134.417	0.956969	42.9471	10.9095	14.7629	0.738981	84	84	693.287	691	65169	0	0.389499	424.699	0.977604	74.7279	19.2538	27.5427	134.417	0.956969	42.9471	10.9095	14.7629	0.738981	0.0115485	0.000344798	0.180894	0.0127495	0.0637668	0.0375178	0.0207998	0.0567679	0.0469985	0.00236943	0.295133	0.0394486	0.111702	0.0938115	0.0752492	0.100073	873.426	893	82102	0	0.557743	688.03	662	139670	0.00180137	0.000212065	0.0439134	0.00185298	0.0095507	0.0098854	0.00318907	0.00858695	0	0
54440	3	4	1	1	4	76	813	583	[797,560,827,597]	1607.5	1230.84			WT2_Kv12_1	2500	1517.93	1453	198849	187.325	0.981235	49.4459	12.9518	17.436	0.742819	85	85	519.58	519	68065	0	0.342295	1095.35	0.856175	137.031	29.5699	47.6391	187.325	0.981235	49.4459	12.9518	17.436	0.742819	0.003307	0.00293774	0.0679314	0.00706567	0.014297	0.012964	0.00903086	0.0152896	0.0396401	0.00134916	0.222579	0.030295	0.0784607	0.0622547	0.0604616	0.0707942	829.534	808	108669	0	0.570911	653.195	648	414779	0.00038356	0.00091975	0.0141898	0.00146361	0.0038299	0.0035555	0.00163329	0.00416761	0	0
54441	3	4	1	1	4	77	165	638	[152,625,181,656]	836.3	1161.96			WT2_Kv12_1	2500	1539.07	1364	176993	164.446	0.991282	45.8584	11.7875	16.5076	0.714062	86	86	528.791	530	60811	0	0.343579	979.525	0.814257	136.255	25.2259	45.1391	164.446	0.991282	45.8584	11.7875	16.5076	0.714062	0.00253413	0.00312663	0.0636834	0.00568738	0.0175482	0.0135883	0.00722425	0.0183906	0.0348611	0.000557153	0.223001	0.0316956	0.0742091	0.0599005	0.0574666	0.0663203	769.8	746	88527	0	0.56437	639.902	637	364744	0.000341143	0.00104192	0.0120818	0.00109525	0.00314774	0.00348902	0.00125309	0.00366171	0	0
54442	3	4	1	1	4	78	213	662	[177,629,248,692]	888.38	1137.84			WT2_Kv12_1	2500	1440.95	1236	187323	185.895	0.987374	48.9506	13.1539	17.379	0.756887	87	87	538.492	537	70004	0	0.373707	3639.26	0.63716	335.632	37.4148	104.779	185.895	0.987374	48.9506	13.1539	17.379	0.756887	0.00272802	0.00240828	0.0472795	0.00704355	0.0119997	0.00916608	0.00857009	0.0128594	0.0252935	0.00130313	0.207267	0.0282835	0.0631072	0.0666465	0.0460204	0.0565635	735.431	733	95606	0	0.595009	672.468	644	1624010	0.00127029	0.00100724	0.0195202	0.00253814	0.00369097	0.00438778	0.00332385	0.00413065	0	1
54443	3	4	1	1	4	79	104	661	[93,649,121,673]	763.94	1136.65			WT2_Kv12_1	2500	1710.2	1508	176151	147.286	0.990725	43.4243	11.7875	15.0043	0.785606	88	88	536.835	543	55294	0	0.313901	742.151	0.953083	101.326	26.119	35.4102	147.286	0.990725	43.4243	11.7875	15.0043	0.785606	0.000482461	0.00214293	0.0856498	0.0051886	0.0148344	0.0183093	0.00504559	0.0150248	0.0443956	0	0.270071	0.0310919	0.0926975	0.0747011	0.0652689	0.0814622	779.893	763	80329	0	0.517171	632.315	627	263043	0.000270783	0.00114106	0.0170948	0.00130088	0.00419922	0.00495445	0.00139133	0.00467076	0	0
54444	3	4	1	1	4	80	167	663	[148,648,181,675]	834.2	1133.29			WT2_Kv12_1	2500	1630.18	1571	200512	175.886	0.980076	47.9689	12.9518	16.8357	0.769306	89	89	527.78	529	64917	0	0.323756	857.978	0.841573	123.382	23.2198	41.5205	175.886	0.980076	47.9689	12.9518	16.8357	0.769306	0.00157582	0.00323053	0.0683519	0.00465796	0.0163638	0.0135918	0.00546402	0.0174846	0.0392257	0.00252901	0.219432	0.0331285	0.0739429	0.0544972	0.0626595	0.0676197	781.585	776	96135	0	0.497508	644.48	641	307417	0.000357117	0.00119064	0.0157513	0.00138333	0.00367911	0.00403977	0.00151998	0.00426206	0	0
54445	3	4	1	1	4	81	265	661	[252,649,276,686]	953.13	1129.53			WT2_Kv12_1	2500	1360.13	1252	217621	228.794	0.958712	55.9293	14.0026	20.3079	0.689514	91	90	1478.5	1277	236560	0	1.08703	973.805	0.835024	132.478	23.0073	45.6994	228.794	0.958712	55.9293	14.0026	20.3079	0.689514	0.00318726	0.00327302	0.0734746	0.00964922	0.0187548	0.0127585	0.0113096	0.0197382	0.024664	0.000947006	0.173132	0.0229675	0.0497639	0.0428494	0.0416116	0.0451309	832.063	817	133130	0	0.664587	648.662	643	337953	0.000764291	0.000891279	0.0180371	0.00135325	0.00537556	0.0043585	0.00184493	0.00550678	0	0
54446	3	4	1	1	4	82	245	669	[232,657,256,687]	930.63	1125.95			WT2_Kv12_1	2500	978.183	963	181942	265.973	0.864642	66.8633	15.3434	22.7972	0.673039	92	91	828.962	735	154187	0	0.847451	629.184	0.785923	113.139	20.8857	43.1761	265.973	0.864642	66.8633	15.3434	22.7972	0.673039	0.000856382	0.00271514	0.0339646	0.00430062	0.0111104	0.00854952	0.00459543	0.0123217	0.0172612	0.00189259	0.10039	0.0250599	0.0309425	0.0266547	0.0362573	0.0294747	698.086	680	129844	0	0.724908	619.63	616	157386	0.000161554	0.00135986	0.0110921	0.000689043	0.00364777	0.00338921	0.000746077	0.00441417	0	0
54447	3	4	1	1	4	83	73	670	[59,659,84,690]	721.42	1120.28			WT2_Kv12_1	2500	1485.28	1386	150013	144.426	0.985716	43.2192	10.7623	16.5076	0.651959	93	92	563.02	562	56865	0	0.379067	773.611	0.902547	109.244	23.5929	42.0389	144.426	0.985716	43.2192	10.7623	16.5076	0.651959	0.00262115	0.00281919	0.109461	0.00640994	0.0238479	0.0241326	0.00782009	0.0237793	0.0446262	0.000363804	0.243404	0.0352504	0.0817862	0.0651635	0.0691709	0.0726864	796.772	794	80474	0	0.574872	634.723	626	279278	0.000490148	0.000541686	0.0193356	0.00115962	0.00404705	0.00495111	0.00144047	0.00405367	0	0
54448	3	4	1	1	4	84	140	672	[127,659,156,687]	805.37	1121.7			WT2_Kv12_1	2500	1622.76	1546	202845	178.745	0.982256	48.2501	12.7436	17.379	0.733276	94	93	521.888	524	65236	0	0.321605	830.809	0.886901	115.207	22.9829	39.4355	178.745	0.982256	48.2501	12.7436	17.379	0.733276	0.000824495	0.00184877	0.0684942	0.00339238	0.0135174	0.0152061	0.00379061	0.0137477	0.041032	0.000224153	0.231889	0.0272022	0.0737932	0.0529587	0.0587543	0.0655899	753.136	741	94142	0	0.487151	632.515	630	288427	0.00013268	0.000917759	0.013215	0.00088934	0.00351538	0.00382429	0.000888931	0.00391186	0	0
54449	3	4	1	1	4	85	174	698	[161,685,189,719]	844.23	1088.92			WT2_Kv12_1	2500	1378.9	1351	199940	207.345	0.971412	52.547	13.3713	19.5914	0.682509	95	94	488.697	490	70861	0	0.354411	1018.13	0.896166	126.217	29.8953	46.369	207.345	0.971412	52.547	13.3713	19.5914	0.682509	0.000962988	0.00184702	0.0543977	0.00403674	0.00941868	0.0104031	0.00437419	0.0100234	0.033525	0.00125884	0.177714	0.025868	0.0522834	0.042533	0.050664	0.0476898	709.71	713	102908	0	0.525322	638.256	635	361891	0.000663269	0.000938226	0.0104687	0.00150496	0.0024492	0.00256888	0.00189826	0.00297294	0	0
54450	3	4	1	1	4	86	595	700	[581,687,611,716]	1348.64	1088.85			WT2_Kv12_1	2500	1424.09	1350	183707	184.465	0.983569	48.9506	13.1539	18.0385	0.729212	96	95	534.047	540	68892	0	0.37501	1015.27	0.948649	119.067	30.2761	37.8656	184.465	0.983569	48.9506	13.1539	18.0385	0.729212	0.00121752	0.00126115	0.0631546	0.00354273	0.0109503	0.0130002	0.00415312	0.0109205	0.0343839	0.000418882	0.20791	0.0250937	0.0571172	0.048164	0.0510614	0.0504606	767.45	763	99001	0	0.568481	638.58	633	371015	0.000308607	0.000863962	0.0132225	0.00111079	0.00306796	0.00319786	0.00125525	0.00346179	0	0
54451	3	4	1	1	4	87	213	697	[184,686,233,716]	884.4	1088.49			WT2_Kv12_1	2500	1983.8	1953	339230	244.524	0.979016	56.6207	14.9945	19.6609	0.762655	97	96	1017.4	826	173976	0	0.512856	1279.82	0.799491	158.623	25.112	63.9737	244.524	0.979016	56.6207	14.9945	19.6609	0.762655	0.000727276	0.00132026	0.0681221	0.00440051	0.018149	0.0127167	0.00454756	0.0175666	0.0371585	0.000938547	0.226614	0.0256654	0.0709865	0.047173	0.0539747	0.0640762	924.579	890	158103	0	0.473415	653.166	640	472892	0.000489122	0.000919619	0.0190775	0.00131626	0.0054431	0.00434137	0.00157329	0.00568509	0	0
54452	3	4	1	1	4	88	251	709	[226,685,295,736]	946.12	1075.48			WT2_Kv12_1	2500	1235.73	1247	266918	308.872	0.937991	66.4195	15.5455	22.269	0.69808	99	98	526.125	524	113643	0	0.42576	3297.5	0.738543	275.627	51.3667	86.3413	308.872	0.937991	66.4195	15.5455	22.269	0.69808	0.00185196	0.00230715	0.0286763	0.00462374	0.00636347	0.00521597	0.00566433	0.00765005	0.0208851	0.00282775	0.133508	0.0256712	0.042847	0.0331914	0.0401824	0.0408088	798.755	767	172531	0	0.640541	631.2	626	1319210	0.000647845	0.000912113	0.00836794	0.00134245	0.00184253	0.00218692	0.00173594	0.00240258	0	1
54453	3	4	1	1	4	89	137	707	[123,692,164,721]	804.76	1080.72			WT2_Kv12_1	2500	1513.89	1471	192264	181.605	0.995191	48.0024	12.9518	16.9142	0.765733	100	99	493.701	496	62700	0	0.326114	1056.74	0.844538	136.449	27.8186	50.4609	181.605	0.995191	48.0024	12.9518	16.9142	0.765733	0.00139056	0.00253548	0.0558742	0.00663662	0.0138864	0.010084	0.00711487	0.0148812	0.0367011	0.000605131	0.212156	0.0240906	0.058651	0.0493526	0.0528538	0.0523625	728.827	726	92561	0	0.495463	633.462	629	387679	0.000657128	0.000651942	0.0109572	0.00123049	0.00306166	0.00274837	0.00164056	0.00331031	0	0
54454	3	4	1	1	4	90	545	730	[531,713,557,744]	1288.87	1055.19			WT2_Kv12_1	2500	1498.91	1441	176871	168.736	0.969965	47.4736	12.9518	16.5076	0.784593	101	100	490.364	491	57863	0	0.327148	869.418	0.863053	121.11	24.7172	43.0169	168.736	0.969965	47.4736	12.9518	16.5076	0.784593	0.00147504	0.00196491	0.060587	0.00430012	0.0133421	0.0126394	0.0050299	0.0136205	0.0394383	0	0.221821	0.0253587	0.063192	0.0547888	0.056054	0.0548434	713.924	712	84243	0	0.495436	621.72	619	304643	0.000391008	0.00102592	0.0122042	0.00134229	0.00272635	0.00307374	0.00153235	0.00327625	0	0
54455	3	4	1	1	4	91	571	732	[556,718,590,753]	1322.22	1050.1			WT2_Kv12_1	2500	1860.9	1861	297744	228.794	0.984274	54.4768	14.0026	20.1113	0.696255	102	101	2706.55	3005	433048	1	1.45443	1188.3	0.873209	139.943	31.027	52.3337	228.794	0.984274	54.4768	14.0026	20.1113	0.696255	0.000946891	0.00219649	0.0662693	0.00431742	0.0149847	0.0121946	0.0046621	0.015244	0.0344778	0.00097856	0.229864	0.0339235	0.0762386	0.0484986	0.0588078	0.0691881	1027.71	1046	164433	0	0.552233	640.572	634	429824	0.000354609	0.00104375	0.0228484	0.000988931	0.00818021	0.00600858	0.00117193	0.00813115	0	0
54456	3	4	1	1	4	92	153	735	[136,714,172,763]	821.76	1043.11			WT2_Kv12_1	2500	1460.29	1456	204440	200.195	0.9636	52.0517	12.9518	18.8026	0.688828	103	102	509.207	515	71289	0	0.348704	1708.81	0.878271	166.849	33.511	61.2731	200.195	0.9636	52.0517	12.9518	18.8026	0.688828	0.00193664	0.00168131	0.0356926	0.00416096	0.0069147	0.00642425	0.00530496	0.00761801	0.0304278	0.00154369	0.199623	0.0348527	0.0635299	0.045706	0.056402	0.0578996	784.993	782	109899	0	0.539143	628.426	626	662989	0.000671722	0.00106028	0.00976816	0.00124015	0.00281986	0.00287781	0.00166076	0.00339217	0	1
54457	3	4	1	1	4	93	193	735	[171,713,220,770]	870.73	1042.85			WT2_Kv12_1	2500	1601.6	1585	305905	273.123	0.980261	59.7644	16.0186	21.1501	0.757378	104	103	691.23	692	132025	0	0.431588	2788.43	0.807109	231.928	45.2681	70.0564	273.123	0.980261	59.7644	16.0186	21.1501	0.757378	0.00203608	0.00240376	0.0261312	0.00429158	0.00654279	0.00610337	0.00553435	0.00786671	0.0242184	0.001087	0.192552	0.0354645	0.0616111	0.0421037	0.0516706	0.0563805	783.838	775	149713	0	0.494535	623.875	623	1097400	0.000629712	0.000974061	0.00728478	0.00132179	0.00232885	0.00232837	0.00170673	0.00290566	0	1
54458	3	4	1	1	4	94	227	743	[213,724,244,763]	909.38	1037.49			WT2_Kv12_1	2500	1333.35	1251	204002	218.784	0.980329	53.4861	14.0026	18.8026	0.744716	105	104	513.209	517	78521	0	0.384903	1116.8	0.887434	133.493	29.9946	50.2888	218.784	0.980329	53.4861	14.0026	18.8026	0.744716	0.00224281	0.00105422	0.0553602	0.00431631	0.01323	0.0110977	0.00570812	0.0128107	0.0258599	0.00105611	0.18144	0.0255561	0.055184	0.0518495	0.0448764	0.0494324	814.706	794	124650	0	0.651244	628.836	624	394909	0.000249748	0.00100389	0.0147476	0.00116085	0.00400886	0.00390127	0.00124162	0.00442469	0	0
54459	3	4	1	1	4	95	624	741	[611,726,636,759]	1382.37	1038.74			WT2_Kv12_1	2500	1585.85	1540	191888	173.026	0.985783	47.3019	11.7875	16.9142	0.696897	106	105	522.802	521	63259	0	0.329666	923.757	0.959103	112.336	27.8186	41.2971	173.026	0.985783	47.3019	11.7875	16.9142	0.696897	0.0020668	0.00195257	0.0688825	0.00510687	0.0126988	0.0140501	0.006357	0.0130384	0.0364949	0.00102396	0.230444	0.0337659	0.0789667	0.056778	0.0611741	0.0707108	798.421	781	96609	0	0.518456	646.286	644	339300	0.000486954	0.000897438	0.0141644	0.00140558	0.00355592	0.00387785	0.00165144	0.00389651	0	0
54460	3	4	1	1	4	96	542	754	[530,741,554,765]	1284.51	1026.58			WT2_Kv12_1	2500	1602.54	1447	161857	144.426	0.991397	42.9715	11.0279	15.0043	0.734984	107	106	530.861	535	53617	0	0.331262	597.725	0.939436	92.2547	22.473	33.4739	144.426	0.991397	42.9715	11.0279	15.0043	0.734984	0.00104809	0.00115575	0.0831219	0.00461459	0.0225072	0.0201513	0.00496091	0.0212763	0.0441967	0	0.26866	0.0270271	0.0896474	0.0787998	0.0616423	0.0780155	746.644	735	75411	0	0.515994	628.243	625	199153	0.000268043	0.000877219	0.0176504	0.00130225	0.00441177	0.00480423	0.00137987	0.00468869	0	0
54461	3	4	1	1	4	97	281	756	[251,735,318,778]	975.51	1024.47			WT2_Kv12_1	2500	1203.77	1169	250385	297.433	0.930268	65.719	16.2686	21.7594	0.747658	108	107	483.399	481	100547	0	0.40157	2756.97	0.810362	229.69	43.6233	82.8562	297.433	0.930268	65.719	16.2686	21.7594	0.747658	0.00188282	0.00168985	0.0303118	0.00423152	0.0051512	0.00507139	0.00537814	0.0060244	0.0199904	0.00206138	0.12956	0.0226024	0.0396406	0.029461	0.0369933	0.0372678	724.519	720	150700	0	0.619777	625.842	621	1076450	0.000761141	0.000910016	0.00711347	0.00145668	0.00168063	0.00202867	0.00194162	0.00225657	0	1
54462	3	4	1	1	4	98	58	758	[46,746,71,777]	706.94	1017.77			WT2_Kv12_1	2500	1459.77	1390	167873	164.446	0.961896	47.2594	10.7623	18.2408	0.590012	109	108	512.843	512	58977	0	0.351319	879.428	0.935808	112.336	27.769	40.4177	164.446	0.961896	47.2594	10.7623	18.2408	0.590012	0.00230717	0.00203823	0.0906446	0.00659671	0.0181054	0.0163277	0.00782981	0.0180205	0.0374304	4.65054e-05	0.235158	0.0356983	0.0767162	0.0595059	0.0628249	0.0680247	803.043	799	92350	0	0.577729	644.16	641	322080	0.000215785	0.00110739	0.0162141	0.0012153	0.00377431	0.00422709	0.00126011	0.00427036	0	0
54463	3	4	1	1	4	99	575	759	[557,747,592,775]	1324.39	1018.2			WT2_Kv12_1	2500	1599.06	1493	185491	165.876	0.985847	46.3113	12.7436	16.8357	0.75694	110	109	505.853	508	58679	0	0.316344	880.858	0.775383	135.688	25.3873	47.5124	165.876	0.985847	46.3113	12.7436	16.8357	0.75694	0.00110614	0.00217436	0.0581354	0.00600382	0.0135975	0.0122999	0.00632484	0.0140005	0.0359483	0	0.23191	0.0257675	0.0593389	0.0586627	0.0535802	0.0516627	737	730	85492	0	0.493637	633.94	630	316970	0.000378076	0.00083715	0.0112717	0.000962946	0.00291953	0.00301499	0.00116891	0.00330156	0	0
54464	3	4	1	1	4	100	583	779	[571,766,594,803]	1332.3	989.39			WT2_Kv12_1	2500	1382.75	1306	208796	215.925	0.991477	52.538	14.0026	19.1701	0.730438	111	110	488.642	493	73785	0	0.353383	895.157	0.866334	122.425	24.7172	47.25	215.925	0.991477	52.538	14.0026	19.1701	0.730438	0.00112185	0.00171933	0.0610865	0.00497985	0.0135646	0.0106392	0.00532343	0.0136478	0.0284443	0.000166928	0.181358	0.0211593	0.0490009	0.0398302	0.0428422	0.0437922	715.755	708	108079	0	0.548051	633.518	632	300921	0.000574052	0.00103816	0.0110868	0.00100093	0.00303451	0.00285269	0.00138141	0.0035647	0	0
54465	3	4	1	1	4	101	540	796	[525,767,559,809]	1285.49	981.99			WT2_Kv12_1	2500	1434.78	1380	206608	205.915	0.97664	52.0852	12.9518	19.5914	0.661095	112	111	493.486	494	71062	0	0.343946	980.955	0.767568	144.648	20.3366	62.9906	205.915	0.97664	52.0852	12.9518	19.5914	0.661095	0.0013394	0.00189028	0.055124	0.00654292	0.0167288	0.00850245	0.00696592	0.0171707	0.0312607	0.000111781	0.19685	0.0248226	0.0565511	0.0411064	0.048761	0.0501993	743.833	747	107112	0	0.53901	634.786	633	344054	0.00051134	0.000758074	0.0116291	0.00136584	0.00376291	0.00292174	0.0016447	0.00400738	0	0
54466	3	4	1	1	4	102	562	789	[548,768,571,807]	1307.44	983.08			WT2_Kv12_1	2500	1391.5	1349	182287	187.325	0.950196	51.0611	11.0279	19.1701	0.575265	113	112	502.427	508	65818	0	0.361068	862.268	0.848679	122.654	22.473	50.2815	187.325	0.950196	51.0611	11.0279	19.1701	0.575265	0.000744991	0.00230368	0.0506829	0.00431556	0.0173455	0.0107844	0.00447531	0.0179861	0.0294234	5.60065e-05	0.189563	0.0291931	0.045037	0.0386251	0.0508292	0.0396863	725.977	724	95103	0	0.538159	637.356	635	300832	0.000459224	0.00124875	0.0122855	0.00102173	0.00419842	0.00386161	0.00128539	0.0048011	0	0
54467	3	4	1	1	4	103	198	787	[177,768,230,817]	878.85	978.03			WT2_Kv12_1	2500	1393.75	1417	216031	221.644	0.985932	53.5286	13.3713	19.1701	0.697506	114	113	502.632	500	77908	0	0.360633	2263.63	0.809097	208.453	38.5116	67.6409	221.644	0.985932	53.5286	13.3713	19.1701	0.697506	0.00212589	0.00221197	0.0339535	0.00463841	0.00542961	0.00586601	0.00590115	0.00669825	0.0312047	0.00099966	0.173651	0.0272942	0.0520016	0.0389519	0.0511187	0.0468199	755.994	753	117179	0	0.533517	634.041	631	905411	0.000632407	0.000851126	0.00859411	0.00141449	0.00185647	0.00217396	0.00178842	0.00237471	0	1
54468	3	4	1	1	4	104	140	809	[125,794,164,837]	807.18	954.3			WT2_Kv12_1	2500	1624.98	1641	216122	190.185	0.961285	50.8559	13.1539	18.4918	0.711339	115	114	2150.89	2165	286068	1	1.32364	1271.24	0.772965	163.515	31.027	61.7706	190.185	0.961285	50.8559	13.1539	18.4918	0.711339	0.0021672	0.00360035	0.07754	0.0100038	0.0159174	0.0119412	0.0109272	0.0174162	0.0375585	0.00250905	0.229395	0.0369137	0.0749242	0.0558122	0.0643441	0.0687005	939.451	934	124947	0	0.572487	633.915	631	479240	0.000545085	0.000888582	0.0165629	0.00119932	0.00576139	0.0047132	0.00152486	0.00578205	0	0
54469	3	4	1	1	4	105	555	820	[543,799,577,840]	1303.85	946.33			WT2_Kv12_1	2500	1860.52	1899	299543	230.224	0.987345	54.4768	14.0026	20.0636	0.697913	116	115	2071.65	2032	333536	1	1.11348	1175.43	0.823054	147.664	29.1226	54.3659	230.224	0.987345	54.4768	14.0026	20.0636	0.697913	0.000588472	0.00211168	0.0644567	0.00561495	0.0154097	0.011236	0.00559465	0.0159289	0.0337716	0.000487382	0.226851	0.0312653	0.0742002	0.0487534	0.0563824	0.0664277	967.609	964	155785	0	0.509536	640.761	636	423543	0.00032789	0.00111868	0.0197024	0.00113782	0.00703501	0.00509883	0.00128744	0.00719413	0	0
54470	3	4	1	1	4	106	534	818	[522,803,550,841]	1274.55	943.67			WT2_Kv12_1	2500	1468.45	1418	195304	190.185	0.970914	50.3515	11.7875	18.4696	0.63821	117	116	500.827	507	66610	0	0.341058	893.727	0.776229	136.527	22.473	54.6558	190.185	0.970914	50.3515	11.7875	18.4696	0.63821	0.00120443	0.00307501	0.0599944	0.00659966	0.0189777	0.0121724	0.00696186	0.0200015	0.0321309	0.00198275	0.205561	0.030466	0.0610273	0.0504234	0.0544478	0.0556538	727.368	722	96740	0	0.512954	637.205	632	313505	0.000716161	0.00094088	0.0118262	0.00123556	0.00325381	0.00299095	0.00169729	0.00369277	0	0
54471	3	4	1	1	4	107	508	829	[496,817,522,842]	1246.36	934.84			WT2_Kv12_1	2500	1438.58	1335	199963	198.765	0.983725	50.8044	14.0026	17.1068	0.81854	118	117	535.691	535	74461	0	0.372374	776.47	0.966234	102.232	27.769	34.5505	198.765	0.983725	50.8044	14.0026	17.1068	0.81854	0.000305647	0.00173347	0.0858544	0.00370929	0.022068	0.0184941	0.0035237	0.0213776	0.03284	0.000708427	0.199206	0.0263296	0.0659026	0.0512837	0.0507944	0.0587286	785.014	771	109117	0	0.588026	632.475	630	255520	0.000154294	0.000799474	0.0164519	0.000746775	0.00483019	0.00484818	0.00079531	0.00494494	0	0
54472	3	4	1	1	4	108	173	842	[156,827,190,861]	844.58	920.17			WT2_Kv12_1	2500	1477.99	1479	201006	194.475	0.994803	49.6935	13.3713	16.2886	0.820898	119	118	1386.6	1316	188578	0	0.938171	1073.9	0.875034	132.759	29.9946	43.5208	194.475	0.994803	49.6935	13.3713	16.2886	0.820898	0.00197474	0.00231564	0.0568634	0.00491254	0.0101909	0.0106037	0.00600205	0.0110669	0.0371386	0.00129152	0.205245	0.0335574	0.0706946	0.0464052	0.0607949	0.0645686	869.787	860	118291	0	0.588091	638.681	634	392789	0.000519207	0.00100873	0.0176585	0.00125075	0.0053506	0.00461066	0.00154326	0.00559039	0	0
54473	3	4	1	1	4	109	205	850	[189,835,219,866]	881.54	910.47			WT2_Kv12_1	2500	1889.58	1820	234308	177.316	0.964319	48.9506	11.0279	18.8026	0.586509	120	119	2530.71	2286	313808	1	1.3393	1043.87	0.916414	124.979	28.1258	47.3342	177.316	0.964319	48.9506	11.0279	18.8026	0.586509	0.00152467	0.00169038	0.0811835	0.00529717	0.018208	0.0150599	0.00607251	0.0179306	0.0434222	0.00104804	0.274155	0.0377014	0.0993999	0.0713101	0.0701086	0.0894203	984.565	958	122086	0	0.54097	639.903	634	387781	0.000291917	0.000914521	0.0212057	0.000839329	0.00734421	0.00605276	0.000991778	0.00727092	0	0
54474	3	4	1	1	4	110	542	845	[528,833,564,867]	1289.68	911.06			WT2_Kv12_1	2500	1528.48	1480	186475	174.456	0.995058	47.0543	12.9518	16.5076	0.784593	121	120	516.943	515	63067	0	0.338206	1072.47	0.852403	136.192	26.346	45.0477	174.456	0.995058	47.0543	12.9518	16.5076	0.784593	0.00142409	0.00254634	0.0585419	0.00416793	0.0109948	0.0124267	0.00489933	0.011909	0.0382025	4.72119e-05	0.219703	0.0252612	0.0666637	0.053833	0.0544746	0.0585413	725.648	718	88529	0	0.490302	624.277	623	392046	0.000495064	0.000798512	0.0103471	0.00113333	0.00256977	0.0029667	0.00143104	0.00295009	0	0
54475	3	4	1	1	4	111	158	863	[144,847,172,887]	823.15	891.27			WT2_Kv12_1	2500	1405.23	1448	202353	205.915	0.959622	53.0089	12.9518	18.4918	0.700407	122	121	1300.22	1242	187231	0	0.925269	1219.76	0.889414	139.2	30.1391	49.2702	205.915	0.959622	53.0089	12.9518	18.4918	0.700407	0.0009847	0.00255614	0.0558947	0.00554574	0.0109106	0.00941735	0.00576263	0.0119413	0.0347719	0.00161973	0.197797	0.0334112	0.0660841	0.0416105	0.0586642	0.0609454	811.535	808	116861	0	0.560452	630.327	628	446902	0.000543046	0.00103249	0.0129066	0.00126997	0.00427587	0.00344475	0.0015772	0.0046817	0	0
54476	3	4	1	1	4	112	122	868	[91,848,144,892]	781.59	889.24			WT2_Kv12_1	2500	1205.06	1233	203655	241.664	0.934074	58.997	13.3713	21.1156	0.633241	123	122	473.751	474	80064	0	0.393135	2153.53	0.822502	200.006	39.8303	67.0554	241.664	0.934074	58.997	13.3713	21.1156	0.633241	0.00230615	0.00216999	0.0426329	0.00569755	0.00637935	0.00618491	0.00701855	0.00758499	0.028213	0.00246105	0.150379	0.024692	0.0408041	0.0308052	0.0458994	0.038494	728.065	727	123043	0	0.590483	631.451	630	844250	0.000696483	0.000996432	0.00773607	0.00157134	0.00200562	0.00207816	0.00198328	0.00262221	0	1
54477	3	4	1	1	4	113	140	902	[126,881,163,919]	807	848.46			WT2_Kv12_1	2500	1432.8	1408	159041	158.726	0.958865	46.577	11.7875	16.1629	0.729292	124	123	492.82	497	54703	0	0.343955	1171.14	0.817955	148.313	30.8794	56.1635	158.726	0.958865	46.577	11.7875	16.1629	0.729292	0.00140971	0.00250824	0.0653808	0.00731869	0.0138764	0.0113321	0.00771878	0.0149284	0.044431	0.000176366	0.232836	0.0338047	0.0749245	0.0475823	0.067684	0.0672342	743.658	745	82546	0	0.528166	628.274	623	444818	0.000474832	0.00089285	0.0118637	0.00137573	0.00263866	0.00311281	0.00162167	0.00310297	0	0
54478	3	4	1	1	4	114	470	919	[457,906,481,936]	1197.45	825.88			WT2_Kv12_1	2500	1622.53	1405	194704	171.596	0.971345	47.8063	12.7436	16.9142	0.753425	126	125	541.233	544	64948	0	0.333573	772.181	0.857377	114.893	25.112	40.997	171.596	0.971345	47.8063	12.7436	16.9142	0.753425	0.000605409	0.00252168	0.0857286	0.00708969	0.0217162	0.0168537	0.00693205	0.0218252	0.0379894	0.000241637	0.236783	0.0272759	0.0817348	0.0669425	0.0568002	0.0722967	743.933	738	89272	0	0.52949	631.771	629	265344	0.00026216	0.00111556	0.015765	0.00137491	0.00345433	0.00395161	0.00142368	0.00403945	0	0
54479	3	4	1	1	4	115	119	941	[99,917,141,961]	781.98	804.56			WT2_Kv12_1	2500	1363.86	1352	171846	180.175	0.991265	48.0024	13.1539	16.9142	0.777685	127	126	501.619	502	63204	0	0.367794	1710.24	0.882261	166.164	34.9328	54.4829	180.175	0.991265	48.0024	13.1539	16.9142	0.777685	0.00221149	0.0019826	0.0484658	0.00563756	0.00876393	0.00804796	0.00687171	0.00957394	0.0381858	0.00394814	0.202804	0.0361066	0.0676354	0.0517761	0.0641688	0.0638499	763.167	754	96159	0	0.564472	633.787	631	678152	0.000852634	0.0012295	0.0103279	0.0016152	0.0026651	0.00292097	0.0021492	0.00340236	0	1
54480	3	4	1	1	4	116	43	942	[30,928,62,957]	691.61	800.24			WT2_Kv12_1	2500	1419.47	1291	174595	175.886	0.956063	49.1738	13.1539	16.9142	0.777685	128	127	533.22	529	65586	0	0.375646	1118.23	0.886106	133.778	29.8953	44.4119	175.886	0.956063	49.1738	13.1539	16.9142	0.777685	0.00415634	0.00213997	0.0625732	0.00777373	0.0136198	0.0123537	0.0103599	0.014046	0.0285585	0.00279552	0.205139	0.0294529	0.0605698	0.0674099	0.0517865	0.0558219	804.967	773	99011	0	0.623522	648.769	643	427539	0.000705805	0.000963304	0.0156662	0.00171025	0.00329202	0.00377309	0.00210604	0.00372468	0	0
54481	3	4	1	1	4	117	399	943	[375,931,415,955]	1112.02	798.01			WT2_Kv12_1	2500	1600.8	1498	185693	165.876	0.933798	48.8926	11.7875	16.1629	0.729292	129	128	545.086	551	63230	0	0.340508	1041.01	0.856237	133.579	27.5037	49.2702	165.876	0.933798	48.8926	11.7875	16.1629	0.729292	0.00229209	0.00215673	0.0858981	0.00919128	0.0206187	0.015249	0.0102222	0.0208364	0.0404788	0.00100724	0.242832	0.0337232	0.08396	0.071359	0.0639854	0.0760044	779.647	768	90439	0	0.520458	628.997	623	384946	0.000673223	0.000828993	0.0145816	0.0016469	0.00356776	0.0035355	0.00203918	0.00387845	0	0
54482	3	4	1	1	4	118	468	952	[452,931,486,970]	1196.79	790.1			WT2_Kv12_1	2500	1441.71	1418	211932	210.205	0.948177	54.2047	14.0026	18.4696	0.758145	130	129	782.68	704	115054	0	0.542882	1464.28	0.893407	151.834	33.0837	56.3083	210.205	0.948177	54.2047	14.0026	18.4696	0.758145	0.00188236	0.00208368	0.0499401	0.0044998	0.00879918	0.00926262	0.00559168	0.00958127	0.0291961	0.00307968	0.185495	0.0325579	0.061365	0.045375	0.0537064	0.0568149	769.136	751	113063	0	0.542409	627.855	626	550629	0.000506327	0.000914694	0.0103847	0.00134824	0.0028164	0.00274797	0.00162383	0.00327146	0	0
54483	3	4	1	1	4	119	91	953	[74,933,107,972]	743.7	786.4			WT2_Kv12_1	2500	1322.82	1310	194455	210.205	0.978088	52.547	14.0026	18.0385	0.77626	131	130	491.68	490	72277	0	0.37169	1348.46	0.886523	146.836	32.3755	51.4508	210.205	0.978088	52.547	14.0026	18.0385	0.77626	0.00228372	0.00200779	0.055397	0.00584805	0.0100138	0.00839852	0.00712878	0.0106621	0.0285365	0.000836287	0.169268	0.0259136	0.0507202	0.0368227	0.047379	0.0458907	704.857	705	103614	0	0.538059	640.152	638	509561	0.000873254	0.00109806	0.00967449	0.00185809	0.00194504	0.00244887	0.00237948	0.00264624	0	0
54484	3	4	1	1	4	120	480	981	[467,967,495,1002]	1210.81	750.16			WT2_Kv12_1	2500	1387.39	1374	205334	211.635	0.976973	52.7857	13.3713	18.0862	0.739308	133	132	472.182	474	69883	0	0.340338	999.545	0.948218	118.195	29.945	43.6582	211.635	0.976973	52.7857	13.3713	18.0862	0.739308	0.0013974	0.00197195	0.0727847	0.00557244	0.0112129	0.0112016	0.00612662	0.0117645	0.0345377	0.00118333	0.186951	0.0239293	0.0592192	0.0449232	0.0506739	0.0537688	713.02	705	105527	0	0.518938	622.791	621	343158	0.000397352	0.000915437	0.0114252	0.00136502	0.00235042	0.00297603	0.00153722	0.00284012	0	0
54485	3	4	1	1	4	121	532	997	[518,983,547,1013]	1273.15	734.52			WT2_Kv12_1	2500	1158.1	1107	155185	191.615	0.983401	49.8987	12.9518	17.6525	0.733707	134	133	473.351	471	63429	0	0.408732	969.516	0.977521	112.916	31.027	37.7693	191.615	0.983401	49.8987	12.9518	17.6525	0.733707	0.0035026	0.00128265	0.0643893	0.0080241	0.0138491	0.0103191	0.0100663	0.0136297	0.0288696	0.000907352	0.157664	0.0221223	0.0441162	0.0410877	0.0438152	0.0397531	725.254	715	97184	0	0.655152	624.996	624	339998	0.000351264	0.00107161	0.0119259	0.00106323	0.00262447	0.00315364	0.00124416	0.00321934	0	0
54486	3	4	1	1	4	122	566	1025	[532,967,636,1053]	1329.82	716.08			WT2_Kv12_1	2500	1871.99	2051	722589	551.966	0.985614	84.4995	23.5929	29.7806	0.792224	135	134	1342.98	1353	518390	0	0.717406	5838.54	0.689457	392.871	53.138	149.186	551.966	0.985614	84.4995	23.5929	29.7806	0.792224	0.00342928	0.00401851	0.063909	0.008385	0.0153557	0.00987618	0.0103701	0.0173561	0.0207606	0.00378891	0.158728	0.0247892	0.0451529	0.030511	0.0397598	0.044224	1007.49	1026	388890	0	0.491217	647.411	635	2393480	0.000801856	0.00114832	0.0137018	0.00179989	0.00297205	0.0028512	0.00227181	0.00361379	0	1
54487	3	4	1	1	4	123	479	1015	[467,1002,493,1030]	1209.83	712.84			WT2_Kv12_1	2500	1631.75	1464	182756	160.156	0.984495	45.5683	12.7436	16.4222	0.775999	136	135	498.696	504	55854	0	0.305621	857.978	0.952648	108.996	27.6076	35.7402	160.156	0.984495	45.5683	12.7436	16.4222	0.775999	0.00133878	0.00132501	0.0756444	0.00359202	0.0162112	0.01681	0.00427843	0.0156112	0.0375926	0	0.261655	0.0328145	0.0879959	0.076072	0.0609981	0.0770958	758.643	754	84968	0	0.518199	621.891	618	303483	0.000278644	0.000769023	0.0143214	0.00104832	0.00381015	0.00424287	0.00115714	0.00403659	0	0
54488	3	4	1	1	4	124	635	1011	[621,1001,645,1032]	1394.74	710.93			WT2_Kv12_1	2500	1449.18	1309	192741	190.185	0.984611	49.651	12.9518	18.0385	0.718005	137	136	511.962	508	68091	0	0.353277	832.239	0.91048	112.32	25.112	40.0628	190.185	0.984611	49.651	12.9518	18.0385	0.718005	0.00518781	0.00220162	0.110319	0.00887019	0.0285361	0.0227198	0.0121135	0.0273527	0.0335545	0.00100605	0.213314	0.0252783	0.0725691	0.0578858	0.0506053	0.0648717	763.714	760	101574	0	0.583433	637.878	633	286407	0.00068303	0.00091856	0.0168135	0.00122551	0.00392868	0.00428209	0.00166884	0.00427512	0	0
54489	3	4	1	1	4	125	725	1020	[715,1008,737,1037]	1505.24	704.13			WT2_Kv12_1	2500	1710.72	1456	164229	137.277	0.973117	42.6814	10.7623	15.369	0.70026	138	137	539.51	543	51793	0	0.315371	684.953	0.847854	109.424	20.8857	38.4113	137.277	0.973117	42.6814	10.7623	15.369	0.70026	0.00180434	0.00286646	0.120984	0.0104966	0.0385615	0.0244121	0.0110232	0.0379785	0.0446202	0.00210485	0.293449	0.0413991	0.117219	0.0917967	0.074069	0.104496	756.76	758	72649	0	0.519753	631.556	625	241886	0.000203145	0.00107537	0.0172907	0.00170703	0.00482586	0.00447302	0.00170678	0.00523059	0	0
54490	3	4	1	1	4	126	506	1025	[493,1011,520,1045]	1242.05	697.44			WT2_Kv12_1	2500	1375.6	1382	184330	191.615	0.982564	49.9412	12.9518	17.6525	0.733707	139	138	1535.84	1467	205803	0	1.11649	990.965	0.946122	117.947	28.4257	43.5208	191.615	0.982564	49.9412	12.9518	17.6525	0.733707	0.00320128	0.00174663	0.0795953	0.0078497	0.0148547	0.0132603	0.00966254	0.0148275	0.0314279	0.000504336	0.19445	0.0316693	0.0635776	0.0509382	0.0540914	0.0564556	806.388	793	108056	0	0.583494	629.369	628	351817	0.000444474	0.000757713	0.0147326	0.00136478	0.00450139	0.00354887	0.0015885	0.00462937	0	0
54491	3	4	1	1	5	1	737	21	[724,2,750,38]	1518.8	619.63			WT2_Kv12_1	2500	1426.66	1376	182612	183.035	0.97566	49.1557	12.9518	18.0385	0.718005	4	4	513.813	517	65768	0	0.360152	989.535	0.874906	127.456	27.5037	45.5465	183.035	0.97566	49.1557	12.9518	18.0385	0.718005	0.00221317	0.00134853	0.070824	0.00408567	0.0136876	0.0141988	0.00552582	0.0133772	0.0339208	0.000164346	0.217718	0.0261725	0.0658173	0.0564693	0.0525481	0.0578169	768.719	761	98396	0	0.558662	623.005	619	351375	0.000463886	0.00109559	0.0161079	0.00128508	0.00360739	0.004019	0.00152047	0.00412482	0	0
54492	3	4	1	1	5	2	706	26	[691,5,722,45]	1479.38	612.83			WT2_Kv12_1	2500	1406.49	1319	188469	191.615	0.964257	50.8894	11.7875	20.0636	0.587507	5	5	531.463	535	71216	0	0.377866	1186.87	0.866605	140.924	28.2311	52.5766	191.615	0.964257	50.8894	11.7875	20.0636	0.587507	0.000822931	0.00208057	0.0586746	0.00429268	0.0116322	0.0105698	0.00448469	0.0121437	0.0369119	0.00146661	0.208575	0.0272739	0.0627502	0.0481955	0.0554331	0.0575236	801.888	795	107453	0	0.607952	632.264	627	440056	0.000416906	0.000905283	0.0152525	0.00155085	0.00380753	0.00343739	0.00172864	0.00417948	0	0
54493	3	4	1	1	5	3	758	37	[743,24,776,52]	1544.87	599.63			WT2_Kv12_1	2500	1456.16	1384	187844	184.465	0.965527	49.8652	12.9518	17.436	0.742819	6	6	494.589	496	63802	0	0.339654	989.535	0.861797	129.394	28.9289	40.3659	184.465	0.965527	49.8652	12.9518	17.436	0.742819	0.00103109	0.00144662	0.0608162	0.0035773	0.0145439	0.0112231	0.00397234	0.0143489	0.0356741	0.000467943	0.212883	0.0269292	0.0600359	0.0513809	0.054119	0.0533673	724.729	721	93490	0	0.523648	626.693	622	352828	0.000444677	0.000986018	0.0124821	0.00122945	0.00275016	0.00315856	0.00145864	0.00327366	0	0
54494	3	4	1	1	5	4	457	44	[440,34,469,55]	1180.31	592.01			WT2_Kv12_1	2500	1655	1573	188670	163.016	0.982566	46.0636	11.7875	16.9142	0.696897	7	7	550.167	557	62719	0	0.332427	733.572	0.93494	102.693	22.8463	37.4233	163.016	0.982566	46.0636	11.7875	16.9142	0.696897	0.000300627	0.000925826	0.104397	0.00345161	0.0174886	0.0234537	0.00322441	0.0164537	0.0427436	0.000400604	0.251085	0.0362145	0.0829212	0.0618871	0.0685521	0.0731248	804	794	91656	0	0.511125	645.692	638	257631	0.000529675	0.000795111	0.0228691	0.00161565	0.00489796	0.00539861	0.00186579	0.00504573	0	0
54495	3	4	1	1	5	5	901	41	[889,26,914,61]	1713.2	592.39			WT2_Kv12_1	2500	1582.57	1567	193073	174.456	0.990738	47.2594	12.9518	15.7893	0.820289	8	8	525.295	530	64086	0	0.331926	1008.12	0.91926	122.44	27.6076	44.6775	174.456	0.990738	47.2594	12.9518	15.7893	0.820289	0.00155794	0.00154303	0.077778	0.00495973	0.0111205	0.0132545	0.00566865	0.0112542	0.0398199	0.000375343	0.226719	0.0258281	0.0652513	0.0545741	0.0579482	0.0570163	746.377	742	91058	0	0.47631	630.317	628	367475	0.00060542	0.000965619	0.0129437	0.00133951	0.00265774	0.00336945	0.00170823	0.00319409	0	0
54496	3	4	1	1	5	6	795	58	[774,42,812,71]	1585.94	578.13			WT2_Kv12_1	2500	1410.81	1231	141081	142.996	0.97619	43.4243	10.7623	15.7893	0.681621	9	9	488.75	482	48875	0	0.346432	932.337	0.822466	131.605	26.119	51.7261	142.996	0.97619	43.4243	10.7623	15.7893	0.681621	0.001797	0.00418486	0.0807617	0.0107281	0.0194727	0.0111376	0.0112948	0.0212113	0.0275732	0.000881185	0.259597	0.0400881	0.0820053	0.0912152	0.0590654	0.0730642	723.41	726	72341	0	0.58766	624.531	619	344741	0.00080338	0.00104439	0.0142194	0.00168216	0.00326547	0.00364165	0.00215541	0.00378252	0	0
54497	3	4	1	1	5	7	305	54	[291,40,327,68]	1004.98	580.92			WT2_Kv12_1	2500	1548.7	1561	170357	157.296	0.970201	45.825	11.7875	15.8839	0.7421	10	10	631.745	615	69492	0	0.40792	1083.91	0.918701	127.036	31.027	44.5097	157.296	0.970201	45.825	11.7875	15.8839	0.7421	0.000917804	0.00139701	0.0632306	0.00460275	0.0102284	0.0118563	0.00484415	0.0103878	0.0404474	0.00227458	0.249168	0.0397228	0.0775273	0.0640321	0.0687779	0.0702515	777.6	774	85536	0	0.498142	631.653	627	409311	0.000458727	0.000827804	0.0124264	0.00121923	0.00288777	0.00343945	0.00146794	0.00323029	0	0
54498	3	4	1	1	5	8	777	69	[752,51,793,84]	1561.87	566.05			WT2_Kv12_1	2500	1421.99	1405	167795	168.736	0.9591	48.0114	11.7875	16.9142	0.696897	11	11	508.415	514	59993	0	0.357537	1075.33	0.808743	143.736	26.346	55.0178	168.736	0.9591	48.0114	11.7875	16.9142	0.696897	0.00081346	0.00192745	0.0519032	0.00332795	0.0116842	0.011407	0.0036414	0.0120318	0.0368935	0.00123694	0.206841	0.0333826	0.0581629	0.0505754	0.0610834	0.0528482	743.576	741	87742	0	0.529236	625.708	624	396699	0.000882234	0.00103448	0.0117076	0.00136701	0.00335331	0.0032875	0.00196905	0.00385704	0	0
54499	3	4	1	1	5	9	747	67	[732,52,767,86]	1532.06	561.75			WT2_Kv12_1	2500	1438.09	1442	178323	177.316	0.992731	47.5496	13.1539	16.5076	0.796838	12	12	484.177	484	60038	0	0.336681	1099.64	0.899699	130.657	29.6197	47.6748	177.316	0.992731	47.5496	13.1539	16.5076	0.796838	0.000962677	0.00150245	0.0490223	0.00329183	0.00949016	0.0100356	0.00372875	0.00980579	0.0406071	0.00026529	0.202103	0.0242278	0.0531731	0.0429956	0.0564619	0.0472809	708.492	708	87853	0	0.491326	627.857	626	404968	0.00067457	0.00102186	0.00991335	0.00126959	0.00267227	0.00260735	0.00168947	0.00322079	0	0
54500	3	4	1	1	5	10	447	81	[442,72,454,88]	1171.16	548.98			WT2_Kv12_1	2500	902.48	865	90248	142.996	0.853611	49.6601	8.37068	18.8699	0.443598	13	13	542.72	534	54272	0	0.601365	197.335	0.872237	57.0916	10.9095	20.7592	142.996	0.853611	49.6601	8.37068	18.8699	0.443598	0	0.00161536	0.0424406	0.00161291	0.0229065	0.0102654	0.00140905	0.022204	0.00990515	0.00625927	0.111397	0.0373848	0.0345445	0.0163297	0.0426439	0.0370714	705.61	689	70561	0	0.815734	611.158	611	23224	0	0.00134658	0.0266349	0.000224309	0.0141669	0.00415443	0.00019322	0.0142689	0	0
54501	3	4	1	1	5	11	457	98	[447,86,466,108]	1182.01	528.81			WT2_Kv12_1	2500	1284.51	1251	245341	273.123	0.85321	68.6638	12.7436	28.3987	0.448739	14	14	761.89	773	145521	0	0.593138	394.67	0.901601	78.1101	16.1126	30.0628	273.123	0.85321	68.6638	12.7436	28.3987	0.448739	0	0.0033019	0.0896904	0	0.0553082	0.0144334	0	0.053543	0.0188729	0.00527214	0.160209	0.0353871	0.0363122	0.0248881	0.0470638	0.0374205	890.754	877	170134	0	0.712034	632.129	633	53731	0	0.00231882	0.0573027	0	0.0312436	0.00855497	0	0.0306482	0	0
54502	3	4	1	1	5	12	748	94	[736,82,764,109]	1533.18	531.15			WT2_Kv12_1	2500	1593.68	1607	175305	157.296	0.980078	45.3631	11.0525	16.4222	0.673021	15	15	519.191	521	57111	0	0.325781	849.399	0.931793	110.877	28.9289	36.1767	157.296	0.980078	45.3631	11.0525	16.4222	0.673021	0.000393351	0.000980867	0.0672746	0.00252061	0.0124628	0.0153207	0.00255423	0.0118785	0.0438244	0.000743215	0.239647	0.0311081	0.0641727	0.056529	0.0645668	0.0573096	782.073	780	86028	0	0.486666	636.376	636	308006	0.00045232	0.000909054	0.0151915	0.00119107	0.00380536	0.00387336	0.00143468	0.00413817	0	0
54503	3	4	1	1	5	13	148	102	[136,90,161,115]	813.85	523.1			WT2_Kv12_1	2500	1526.41	1426	177063	165.876	0.976301	46.7641	11.0279	17.3256	0.63651	16	16	598.741	602	69454	0	0.392256	735.001	0.942504	101.968	25.6812	36.3748	165.876	0.976301	46.7641	11.0279	17.3256	0.63651	0.00279858	0.000569052	0.103923	0.0049539	0.021618	0.0191868	0.00667806	0.0197729	0.0377643	0.000753935	0.246193	0.0328782	0.0773973	0.0585805	0.0607472	0.0695071	873.888	855	101371	0	0.612825	648.915	639	258268	0.000101526	0.000682474	0.0246036	0.000657956	0.00628077	0.00701777	0.000655078	0.0061242	0	0
54504	3	4	1	1	5	14	471	111	[459,95,493,142]	1205.24	508.16			WT2_Kv12_1	2500	1909.23	1866	219561	164.446	0.986866	46.0636	12.7436	16.5076	0.771981	17	17	2041.9	1893	234818	1	1.06949	1012.41	0.706143	159.732	22.7204	61.4248	164.446	0.986866	46.0636	12.7436	16.5076	0.771981	0.00101847	0.00397963	0.0805174	0.0118357	0.0239052	0.0121089	0.0118914	0.0254774	0.0428856	0.00248257	0.273611	0.0421554	0.0896634	0.0692425	0.0743115	0.0817982	886.913	867	101995	0	0.475302	623.179	620	369545	0.000347728	0.00127113	0.0177199	0.00128337	0.00651417	0.0055485	0.001438	0.00689223	0	0
54505	3	4	1	1	5	15	242	127	[234,119,250,136]	925.76	492.64			WT2_Kv12_1	2500	2590.99	2212	269463	148.716	0.961673	44.9528	9.65939	16.8357	0.573746	18	18	655.183	659	68139	0	0.25287	350.341	0.994401	66.725	19.2538	22.5987	148.716	0.961673	44.9528	9.65939	16.8357	0.573746	0	0	0.27722	8.7639e-05	0.118286	0.0919384	8.21179e-05	0.101997	0.0389691	0.00847378	0.398841	0.0599131	0.148219	0.109926	0.0865694	0.140707	14605.1	14903	1518940	1	6.60269	1613.04	1178	227439	0	0.00794321	0.565445	0.000697237	0.34637	0.17558	0.000608244	0.3165	0	0
54506	3	4	1	1	5	16	540	133	[518,122,550,156]	1281.41	482.19			WT2_Kv12_1	2500	1650.66	1542	166717	144.426	0.970934	43.8772	10.7623	16.9142	0.636287	19	19	492.782	492	49771	0	0.298536	796.49	0.735093	136.098	19.6263	51.2094	144.426	0.970934	43.8772	10.7623	16.9142	0.636287	0.00204314	0.0038238	0.0731168	0.00867515	0.020276	0.0163836	0.00947458	0.021407	0.0394915	0.00180624	0.275877	0.0469493	0.0896167	0.06406	0.0751902	0.0813752	722.04	720	72926	0	0.468249	623.531	623	284330	0.000462541	0.00113706	0.0123093	0.00170007	0.0037879	0.00354029	0.00189295	0.00436393	0	0
54507	3	4	1	1	5	17	520	141	[506,130,531,155]	1256.41	473.62			WT2_Kv12_1	2500	1826.18	1770	180792	141.566	0.976664	43.1857	11.0279	14.7629	0.747002	20	20	547.434	547	54196	0	0.29977	653.494	0.898578	100.849	22.8628	33.4031	141.566	0.976664	43.1857	11.0279	14.7629	0.747002	0.00060503	0.000902428	0.0878938	0.00255275	0.0233205	0.0236846	0.00275022	0.0213744	0.0518742	0.000637621	0.287877	0.0369743	0.101563	0.0782041	0.076383	0.0898444	872.677	862	86395	0	0.493038	642.154	634	229891	7.85908e-05	0.00109261	0.0277908	0.000823647	0.0071432	0.0083969	0.000784068	0.00724548	0	0
54508	3	4	1	1	5	18	386	147	[367,137,428,160]	1107.29	470.39			WT2_Kv12_1	2500	1660.8	1696	212582	183.035	0.983873	48.7454	12.7436	18.0385	0.706464	21	21	1380.34	1334	176684	0	0.831133	1214.04	0.635269	194.43	24.2237	75.2479	183.035	0.983873	48.7454	12.7436	18.0385	0.706464	0.00142985	0.00233651	0.0756131	0.0127391	0.0190782	0.0101814	0.0131157	0.0195877	0.0405422	0.000148674	0.230905	0.0346252	0.0690195	0.0508333	0.0652787	0.0615771	829.859	832	106222	0	0.489304	623.473	621	449524	0.000695149	0.000787869	0.0157716	0.00179096	0.0045718	0.00382468	0.00217719	0.00475622	0	0
54509	3	4	1	1	5	19	770	143	[757,131,782,167]	1555.57	467.88			WT2_Kv12_1	2500	1574.78	1541	193698	175.886	0.933198	50.3786	12.7436	18.0385	0.706464	22	22	1189.15	1141	146266	0	0.755124	973.805	0.889938	124.303	24.5496	44.6602	175.886	0.933198	50.3786	12.7436	18.0385	0.706464	0.000931766	0.00290547	0.0756951	0.00582182	0.0121692	0.0146867	0.00596909	0.0132678	0.042081	0.0011173	0.226169	0.0311483	0.0688382	0.053091	0.0642692	0.0621549	827.634	818	101799	0	0.537076	633.102	631	353271	0.000474255	0.00127783	0.016672	0.00152506	0.00478812	0.00469244	0.00174534	0.005335	0	0
54510	3	4	1	1	5	20	346	150	[333,130,356,168]	1048.49	466.53			WT2_Kv12_1	2500	1740.19	1642	174019	142.996	0.976943	43.3909	11.0279	15.0043	0.734984	23	23	480.33	484	48033	0	0.276022	909.457	0.885657	120.707	22.9829	47.6292	142.996	0.976943	43.3909	11.0279	15.0043	0.734984	0.000564788	0.00117835	0.0671639	0.00477107	0.0156228	0.0146772	0.00474194	0.0150535	0.0515873	0	0.270465	0.0285171	0.0808767	0.0689564	0.069496	0.0703569	708.25	707	70825	0	0.431334	616.942	614	330681	0.00051497	0.00106746	0.0125885	0.00148909	0.00284078	0.0032006	0.0017585	0.00341905	0	0
54511	3	4	1	1	5	21	578	145	[570,137,586,169]	1328.29	463.86			WT2_Kv12_1	2500	1781.03	1586	169198	135.847	0.990028	41.7332	10.7623	15.369	0.70026	24	24	546.884	550	51954	0	0.30706	602.015	0.88687	98.0728	20.3288	39.754	135.847	0.990028	41.7332	10.7623	15.369	0.70026	0.000747675	0.00111296	0.106152	0.00686202	0.0255647	0.0242672	0.00665667	0.0238468	0.0467284	0.000512536	0.297621	0.0374108	0.0974749	0.0842752	0.0732398	0.085489	802.442	804	76232	0	0.505953	643.77	636	209869	0.000192597	0.000948423	0.024854	0.00205036	0.00575231	0.00631207	0.00195896	0.00591548	0	0
54512	3	4	1	1	5	22	441	159	[426,146,456,173]	1164.29	454.45			WT2_Kv12_1	2500	1692.58	1632	172643	145.856	0.98011	43.681	11.7875	15.0043	0.785606	25	25	511.725	513	52196	0	0.302335	829.379	0.930425	109.724	26.8247	37.5534	145.856	0.98011	43.681	11.7875	15.0043	0.785606	0.000276537	0.000698255	0.0700539	0.0022268	0.0137482	0.0171058	0.00218924	0.0128396	0.0463686	0	0.26249	0.0315034	0.0801975	0.0712712	0.0671454	0.0694858	776.137	762	79166	0	0.475574	630.544	623	301400	0.000255161	0.00065885	0.0177471	0.00133228	0.0040677	0.0043734	0.00139424	0.00415774	0	0
54513	3	4	1	1	5	23	497	156	[486,142,521,179]	1236.23	451.85			WT2_Kv12_1	2500	1565.91	1566	181645	165.876	0.970281	47.0543	11.0525	17.436	0.633888	26	26	476.698	477	55297	0	0.304423	992.395	0.783412	142.547	22.7204	55.6736	165.876	0.970281	47.0543	11.0525	17.436	0.633888	0.00141021	0.00207934	0.0561498	0.00474814	0.0152828	0.012037	0.00537631	0.0157005	0.0420233	0.000398055	0.232588	0.0356082	0.0665292	0.0483264	0.0677515	0.0592877	717.19	720	83194	0	0.457976	626.095	626	361883	0.000536501	0.0013645	0.0116429	0.00188702	0.00350074	0.00324588	0.00213049	0.00427465	0	0
54514	3	4	1	1	5	24	478	166	[468,135,488,208]	1208.67	437.28			WT2_Kv12_1	2500	2188.94	2203	310830	203.055	0.953097	52.9998	12.9518	20.6043	0.628595	27	27	606.394	604	86108	0	0.277026	1347.03	0.637807	203.988	17.9372	89.352	203.055	0.953097	52.9998	12.9518	20.6043	0.628595	0.00140909	0.00194383	0.0879665	0.0115735	0.0249733	0.0108307	0.0117407	0.0250223	0.0375191	7.29289e-05	0.281251	0.0432043	0.0953592	0.0600566	0.0699679	0.0855766	886.782	871	125923	0	0.402534	660.605	643	528484	0.000862328	0.00133769	0.0248497	0.00357847	0.00635108	0.0040906	0.00397128	0.00689295	0	0
54515	3	4	1	1	5	25	338	176	[317,163,347,208]	1035.73	423.93			WT2_Kv12_1	2500	1608.32	1521	207473	184.465	0.960114	50.1464	10.7623	19.6609	0.547397	28	28	494.783	499	63827	0	0.30764	945.206	0.743139	146.656	20.4695	58.237	184.465	0.960114	50.1464	10.7623	19.6609	0.547397	0.000964901	0.00312186	0.0908498	0.0115154	0.0228002	0.0124001	0.0115027	0.0236333	0.0317217	0.00028986	0.232311	0.0390803	0.0678672	0.0490136	0.0618569	0.0606838	725.442	723	93582	0	0.476951	625.079	622	332542	0.000499103	0.00147115	0.014716	0.00194749	0.00316829	0.00352887	0.00214385	0.00404952	0	0
54516	3	4	1	1	5	26	861	179	[849,168,872,200]	1664.23	426.45			WT2_Kv12_1	2500	1589.79	1534	179646	161.586	0.977346	46.1061	11.7875	16.2886	0.723663	30	30	568.796	569	64274	0	0.357781	802.21	0.923264	108.748	24.6567	40.6063	161.586	0.977346	46.1061	11.7875	16.2886	0.723663	0.000750274	0.00122578	0.0924263	0.00514526	0.0151276	0.0190489	0.00514456	0.0146467	0.0385777	0.000563457	0.248854	0.0321431	0.0747995	0.0672367	0.0607987	0.0660018	756.265	754	85458	0	0.493002	633.482	629	283800	0.000622903	0.00110093	0.0156381	0.00128285	0.0038721	0.00413178	0.00164469	0.00437814	0	0
54517	3	4	1	1	5	27	630	186	[611,171,647,201]	1389.21	421.87			WT2_Kv12_1	2500	1578.95	1548	180000	163.016	0.953021	47.4917	12.7436	15.369	0.829174	31	31	480.825	475	54814	0	0.304522	976.665	0.883171	125.439	26.2407	45.8397	163.016	0.953021	47.4917	12.7436	15.369	0.829174	0.000893817	0.0016019	0.0592871	0.00370276	0.0109826	0.0129639	0.00403842	0.0111025	0.0440916	0.000196433	0.233631	0.0255179	0.0634142	0.0529222	0.0601613	0.0556166	721.658	721	82269	0	0.466187	625.021	623	355637	0.000414894	0.00072211	0.0122157	0.00133092	0.0022982	0.0028172	0.00152721	0.00264568	0	0
54518	3	4	1	1	5	28	433	194	[418,178,454,215]	1157.02	410.93			WT2_Kv12_1	2500	1609.7	1605	201213	178.745	0.973792	48.6694	12.9518	16.9142	0.765733	32	32	1149.94	1006	143743	0	0.714382	1251.22	0.909349	137.893	29.6197	48.3801	178.745	0.973792	48.6694	12.9518	16.9142	0.765733	0.00148936	0.000860902	0.051526	0.00249266	0.0103315	0.0108077	0.0034674	0.00988185	0.0431067	0	0.227702	0.0274536	0.0685885	0.0566744	0.0604057	0.0599293	846.56	823	105820	0	0.527452	635.429	629	476572	0.000370736	0.000821362	0.0151528	0.0011427	0.00368058	0.00401202	0.00132249	0.00394341	0	0
54519	3	4	1	1	5	29	514	192	[497,176,527,212]	1249.07	415.96			WT2_Kv12_1	2500	1549.56	1553	179749	165.876	0.942703	48.4308	11.7875	17.6525	0.66775	33	33	483.207	488	56052	0	0.311835	928.047	0.830041	130.104	27.5037	47.6658	165.876	0.942703	48.4308	11.7875	17.6525	0.66775	0.000730254	0.00186806	0.0614876	0.00462714	0.014258	0.0134215	0.00468804	0.0144213	0.0431623	0	0.231081	0.0301462	0.0650788	0.0544282	0.0640785	0.0578907	734.233	733	85171	0	0.472783	635.008	634	338459	0.000450975	0.000889188	0.0127387	0.00147737	0.00290705	0.00315674	0.00168151	0.00335406	0	0
54520	3	4	1	1	5	30	541	192	[524,176,555,214]	1282.73	413.55			WT2_Kv12_1	2500	1508.88	1538	202190	191.615	0.978544	50.1464	12.7436	18.4696	0.689977	34	34	469.403	468	62900	0	0.311094	1086.77	0.870517	134.245	28.9289	50.6236	191.615	0.978544	50.1464	12.7436	18.4696	0.689977	0.00156486	0.00152601	0.0500443	0.00385747	0.0103066	0.00937995	0.00474032	0.0106393	0.0347163	0.00138837	0.208254	0.0392445	0.0662698	0.0450413	0.0642245	0.0605902	747.119	754	100114	0	0.485773	634.792	632	397380	0.000544891	0.000997666	0.0121933	0.00147391	0.00312385	0.00295929	0.00177386	0.00363675	0	0
54521	3	4	1	1	5	31	298	204	[285,192,314,218]	994.83	400.18			WT2_Kv12_1	2500	1689.82	1616	177431	150.146	0.985366	44.0823	10.7623	16.2886	0.660725	35	35	501.39	498	52646	0	0.296713	735.001	0.934304	102.863	26.2407	36.5855	150.146	0.985366	44.0823	10.7623	16.2886	0.660725	0.00058733	0.00119745	0.083863	0.00398348	0.0147303	0.0191787	0.00407915	0.0142506	0.0471954	3.04428e-05	0.250261	0.035016	0.0770227	0.0634216	0.0715865	0.0673212	764.457	767	80268	0	0.473055	632.567	628	258720	0.000152807	0.000804733	0.0184724	0.00141291	0.00340291	0.00441501	0.00137702	0.00372833	0	0
54522	3	4	1	1	5	32	596	198	[580,184,610,216]	1349	405.19			WT2_Kv12_1	2500	1749.95	1736	223994	183.035	0.993098	48.2926	12.7436	16.9142	0.753425	36	36	2382.93	2330	305015	1	1.36171	1081.05	0.925702	125.909	30.4875	45.1391	183.035	0.993098	48.2926	12.7436	16.9142	0.753425	0.000667263	0.00104229	0.0623763	0.00318651	0.0104719	0.0122236	0.00338426	0.0102227	0.0433516	0.000124669	0.239945	0.0291834	0.068721	0.0499203	0.0630235	0.0610511	994.859	998	127342	0	0.573076	644.291	634	404615	0.00046578	0.000844925	0.0222162	0.000965875	0.00762483	0.00586889	0.00124312	0.0074172	0	0
54523	3	4	1	1	5	33	568	219	[554,207,580,234]	1314	382.46			WT2_Kv12_1	2500	1661.75	1659	179469	154.436	0.981849	44.8678	11.7875	16.5076	0.714061	37	37	525.028	520	56703	0	0.315949	782.19	0.934348	106.109	24.8928	37.3882	154.436	0.981849	44.8678	11.7875	16.5076	0.714061	0.000960531	0.000603609	0.0729566	0.00343744	0.0129514	0.0163302	0.00382916	0.0120005	0.0452485	0.000847261	0.249951	0.0389373	0.0818693	0.0610481	0.0726238	0.0726735	776.083	775	83817	0	0.467802	644.378	638	282882	0.000337198	0.000962774	0.0169029	0.00120017	0.0032634	0.00449167	0.00134034	0.0037005	0	0
54524	3	4	1	1	5	34	482	217	[458,207,495,239]	1209.09	380.71			WT2_Kv12_1	2500	1734.86	1543	171751	141.566	0.981532	42.9715	10.9095	15.7893	0.690944	38	38	511.364	511	50625	0	0.294758	799.35	0.754886	132.768	21.9944	54.7073	141.566	0.981532	42.9715	10.9095	15.7893	0.690944	0.000954099	0.00152148	0.0690568	0.00771837	0.0232842	0.0145068	0.00778577	0.0228411	0.0451144	0	0.287707	0.0391931	0.0975338	0.0745665	0.0716828	0.0866025	761.394	758	75378	0	0.49345	637.802	634	293389	0.000325645	0.000883908	0.0139366	0.00173544	0.00354845	0.00357276	0.00181273	0.00389871	0	0
54525	3	4	1	1	5	35	436	227	[422,213,452,244]	1160.69	371.67			WT2_Kv12_1	2500	1494.41	1364	170363	163.016	0.997739	45.3631	11.7875	15.7985	0.746114	39	39	489.325	491	55783	0	0.327436	883.718	0.900957	116.965	26.6571	40.8007	163.016	0.997739	45.3631	11.7875	15.7985	0.746114	0.000766524	0.00185296	0.0608674	0.00291948	0.0124064	0.0153376	0.00320537	0.0125985	0.0421386	0	0.228965	0.0259637	0.069719	0.0611663	0.0593731	0.0609372	751.395	741	85659	0	0.550876	630.442	629	317743	0.000354127	0.00148645	0.0128289	0.00137055	0.00290327	0.0039104	0.00150869	0.00381355	0	0
54526	3	4	1	1	5	36	544	228	[518,211,557,260]	1281.95	364.08			WT2_Kv12_1	2500	1484.78	1521	201930	194.475	0.967355	51.1035	13.3713	17.6525	0.757473	40	40	500.382	499	68052	0	0.337008	1441.4	0.73269	183.687	30.0405	65.9766	194.475	0.967355	51.1035	13.3713	17.6525	0.757473	0.00145204	0.00168797	0.041821	0.00453339	0.00812365	0.0081248	0.00528221	0.00866106	0.0359253	0.00172534	0.204124	0.0327188	0.0631869	0.0435579	0.0597923	0.0570651	762.581	760	103711	0	0.501368	633.095	631	552059	0.000671575	0.000990644	0.0104123	0.00137369	0.00272032	0.00302277	0.00178431	0.00328876	0	0
54527	3	4	1	1	5	37	160	248	[143,231,184,265]	831.65	349.88			WT2_Kv12_1	2500	1433.8	1373	192129	191.615	0.960385	51.0945	11.7875	19.1701	0.614887	41	41	513.612	520	68824	0	0.358218	1497.17	0.896728	152.961	37.0701	51.6517	191.615	0.960385	51.0945	11.7875	19.1701	0.614887	0.000917436	0.00170482	0.0474649	0.0030952	0.00864686	0.00929195	0.00348705	0.00913363	0.0321975	0.00136837	0.200129	0.0305889	0.0573355	0.0458449	0.0544985	0.0521159	712.619	715	95491	0	0.519024	627.809	623	573190	0.000642272	0.000901374	0.0106634	0.00138802	0.00206137	0.00237796	0.00177987	0.00259218	0	0
54528	3	4	1	1	5	38	510	250	[495,236,526,274]	1244.86	342.79			WT2_Kv12_1	2500	1485.12	1448	206431	198.765	0.987714	50.5992	12.9518	18.0385	0.718005	42	42	517.856	514	71982	0	0.348698	1135.39	0.887577	134.577	27.8186	48.7873	198.765	0.987714	50.5992	12.9518	18.0385	0.718005	0.000887498	0.00146718	0.0473817	0.00341278	0.00981289	0.0102927	0.0038017	0.0099306	0.0376437	0.000765564	0.211324	0.0251929	0.061275	0.0510872	0.053916	0.0543869	784.806	779	109088	0	0.541993	638.818	631	418426	0.000457759	0.000871811	0.0148277	0.00148492	0.00328854	0.00311323	0.00170755	0.0036848	0	0
54529	3	4	1	1	5	39	253	262	[243,253,266,273]	940.96	331.46			WT2_Kv12_1	2500	1778.6	1674	179639	144.426	0.975294	43.681	11.0279	15.0043	0.734984	43	43	557.653	561	56323	0	0.313534	511.927	0.945844	84.7987	21.1716	30.8208	144.426	0.975294	43.681	11.0279	15.0043	0.734984	0.0020143	0.00124158	0.114713	0.00431577	0.0317628	0.0286792	0.00553093	0.0292314	0.0513564	0	0.286668	0.0278598	0.101341	0.0837039	0.0692939	0.0880999	824.653	822	83290	0	0.492625	640.292	630	164555	0.000127913	0.00067068	0.0304558	0.00102555	0.00834569	0.00877303	0.0010339	0.00797867	0	0
54530	3	4	1	1	5	40	412	259	[396,247,428,281]	1130.49	331.12			WT2_Kv12_1	2500	1591.71	1546	179863	161.586	0.924892	48.7209	10.9095	17.6525	0.618015	44	44	509.85	511	57613	0	0.320316	896.587	0.790123	134.34	18.5665	48.091	161.586	0.924892	48.7209	10.9095	17.6525	0.618015	0.00146691	0.00419999	0.0729242	0.00621715	0.0178199	0.0166668	0.00669728	0.0195559	0.0397233	0.00280427	0.252008	0.0415798	0.0772755	0.0567759	0.0696787	0.0709116	728.832	720	82358	0	0.471431	629.949	627	323794	0.000557238	0.000796673	0.012414	0.00140388	0.00252908	0.00287146	0.0016991	0.00291465	0	0
54531	3	4	1	1	5	41	173	276	[154,256,189,292]	842.94	315.63			WT2_Kv12_1	2500	1564.99	1576	203449	185.895	0.986517	48.9931	13.3713	16.9142	0.790536	45	45	924.231	913	120150	0	0.590566	1151.12	0.877214	137.107	29.1226	52.3337	185.895	0.986517	48.9931	13.3713	16.9142	0.790536	0.00106764	0.000922555	0.0588409	0.00417146	0.0109928	0.0102901	0.00456724	0.0107703	0.0350082	0.00240886	0.212803	0.0364318	0.0649987	0.049156	0.0612945	0.059124	783.954	784	101914	0	0.497433	630.2	623	425385	0.000552166	0.000986133	0.0147686	0.00154601	0.00337529	0.0035758	0.00182554	0.00384537	0	0
54532	3	4	1	1	5	42	226	268	[203,256,247,285]	904.73	321.42			WT2_Kv12_1	2500	1768.32	1696	229882	185.895	0.950381	50.8559	11.7875	19.6609	0.599539	46	46	2028.48	1876	263702	1	1.14712	1241.21	0.829885	150.491	25.112	55.1563	185.895	0.950381	50.8559	11.7875	19.6609	0.599539	0.00104994	0.00181402	0.0608245	0.00475174	0.012137	0.0111427	0.00512553	0.0124678	0.0391567	0.000184695	0.249768	0.0358375	0.0777618	0.0548036	0.0643303	0.0697458	894.162	878	116241	0	0.527218	624.654	620	460995	0.000338232	0.000822004	0.0161124	0.0010794	0.00507504	0.00442877	0.00124401	0.00518047	0	0
54533	3	4	1	1	5	43	618	272	[584,247,641,300]	1370.49	315.28			WT2_Kv12_1	2500	1506.19	1549	385585	366.071	0.95787	70.8078	17.3613	25.2472	0.687653	47	47	533.367	535	136542	0	0.354116	3128.76	0.808406	245.28	50.2984	79.8964	366.071	0.95787	70.8078	17.3613	25.2472	0.687653	0.00186206	0.00203105	0.0372132	0.00503249	0.00634429	0.00612025	0.00604671	0.0074142	0.0230373	0.00608787	0.161072	0.0288266	0.0391655	0.0320934	0.0449539	0.0401461	865.434	875	221551	0	0.558705	644.719	635	1245600	0.000745223	0.00109095	0.0117701	0.00141258	0.00267395	0.00271891	0.00188136	0.0032934	0	1
54534	3	4	1	1	5	44	257	288	[246,264,300,300]	957.28	308.31			WT2_Kv12_1	2500	1604.92	1607	189381	168.736	0.973486	47.3019	10.9095	17.8985	0.60952	48	48	497.229	503	58673	0	0.309815	1083.91	0.687391	169.785	21.1716	73.9618	168.736	0.973486	47.3019	10.9095	17.8985	0.60952	0.0018545	0.00261779	0.0875915	0.0148426	0.0240851	0.00890345	0.0154125	0.02491	0.0403605	0.00214752	0.239801	0.0346404	0.0668322	0.0522652	0.0655885	0.0617218	715.873	721	84473	0	0.445472	633.056	626	405156	0.000786574	0.00122783	0.0151217	0.00271906	0.00289524	0.00301843	0.00311401	0.00360041	0	0
54535	3	4	1	1	5	45	470	285	[450,266,499,303]	1200.22	304.71			WT2_Kv12_1	2500	1514.42	1529	210504	198.765	0.9909	50.4365	14.0026	17.6525	0.793236	49	49	2006.82	1965	278948	1	1.32514	1374.2	0.769904	170.684	28.9289	67.8235	198.765	0.9909	50.4365	14.0026	17.6525	0.793236	0.00143215	0.00184764	0.0450126	0.00572666	0.0100751	0.00842869	0.00644256	0.0106068	0.041226	0	0.209416	0.021665	0.0547638	0.0413486	0.05442	0.0485128	911.554	902	126706	0	0.596177	628.327	626	516485	0.000408189	0.00103819	0.0132409	0.000984096	0.00494378	0.00425457	0.00120712	0.0052331	0	0
54536	3	4	1	1	5	46	571	296	[556,280,585,318]	1318.8	287.63			WT2_Kv12_1	2500	1632.1	1655	239918	210.205	0.990664	51.88	14.0026	17.8985	0.782334	50	50	1839.04	1831	270339	1	1.1268	1112.51	0.888459	133.082	29.6197	52.2298	210.205	0.990664	51.88	14.0026	17.8985	0.782334	0.00119983	0.00135193	0.0555033	0.00336407	0.0107927	0.0112388	0.00400235	0.0106227	0.038041	0.00113451	0.221179	0.0308174	0.071862	0.0499127	0.0594051	0.0648483	913.687	930	134312	0	0.552077	639.674	636	403634	0.000345555	0.00096765	0.0167553	0.000948723	0.00603245	0.00455757	0.00113136	0.00613845	0	0
54537	3	4	1	1	5	47	611	307	[592,296,627,320]	1368.02	278.57			WT2_Kv12_1	2500	1534.96	1506	198010	184.465	0.969516	49.6601	12.9518	18.2408	0.710044	51	51	798.977	743	103068	0	0.520519	872.278	0.859137	121.862	25.5645	44.1933	184.465	0.969516	49.6601	12.9518	18.2408	0.710044	0.00149052	0.00158883	0.0611242	0.00433269	0.0163367	0.0125445	0.00506224	0.0160189	0.0362037	1.91239e-05	0.222447	0.0312251	0.0690172	0.0512227	0.057762	0.0615448	804.147	798	103735	0	0.533962	637.1	630	306445	0.000624867	0.00115646	0.0156357	0.000949819	0.00470357	0.00476415	0.00136872	0.00513626	0	0
54538	3	4	1	1	5	48	528	314	[499,299,554,330]	1269.55	269.79			WT2_Kv12_1	2500	1641.44	1716	251140	218.784	0.979551	53.5286	13.3713	19.5197	0.685014	52	52	2240.9	2317	342857	1	1.3652	1647.32	0.822092	175.014	35.9752	67.6872	218.784	0.979551	53.5286	13.3713	19.5197	0.685014	0.00127784	0.00171889	0.0448853	0.00419145	0.00893316	0.00833217	0.00481436	0.00946825	0.0384159	0.00140615	0.218058	0.0322838	0.0642044	0.0433744	0.0613391	0.0587453	933.85	944	142879	0	0.544201	626.601	625	625974	0.000573049	0.000954031	0.0134019	0.00131162	0.00555485	0.00376516	0.00164018	0.00574044	1	1
54539	3	4	1	1	5	49	485	314	[467,299,505,332]	1218.4	267.66			WT2_Kv12_1	2500	1374.42	1338	185547	193.045	0.977362	50.394	12.7436	18.7836	0.678442	53	53	492.119	491	66436	0	0.358055	1020.99	0.808759	140.055	23.5929	55.0522	193.045	0.977362	50.394	12.7436	18.7836	0.678442	0.00110016	0.00163172	0.0518649	0.00412181	0.00945073	0.00939614	0.00455953	0.00991072	0.0328077	0.000545307	0.198141	0.0297221	0.0591216	0.0406009	0.0540317	0.0530587	752.911	753	101643	0	0.562714	639.903	638	370504	0.000638539	0.000756151	0.0116699	0.00134285	0.00264397	0.00313107	0.00172486	0.00297893	0	0
54540	3	4	1	1	5	50	858	329	[841,317,875,347]	1661.14	248.89			WT2_Kv12_1	2500	1720.6	1706	175501	145.856	0.980313	43.672	11.0525	16.4222	0.673021	54	54	562.667	564	57392	0	0.327018	763.601	0.815118	120.176	17.7952	50.3393	145.856	0.980313	43.672	11.0525	16.4222	0.673021	0.00172975	0.00214638	0.106867	0.0095498	0.0262077	0.0197038	0.00989973	0.0258285	0.0417724	0.000102077	0.285147	0.0440628	0.0970134	0.0728504	0.0744851	0.0861288	769.539	774	78493	0	0.451078	631.595	627	272849	0.000428153	0.000860233	0.0180418	0.00204841	0.0044959	0.00452299	0.00216613	0.00476962	0	0
54541	3	4	1	1	5	51	536	338	[507,329,545,356]	1264.95	235.1			WT2_Kv12_1	2500	1490.93	1448	183384	175.886	0.975225	48.2076	11.7875	18.0385	0.65346	55	55	478.935	480	58909	0	0.321233	896.587	0.841328	126.164	22.7204	47.6646	175.886	0.975225	48.2076	11.7875	18.0385	0.65346	0.00121709	0.00167737	0.0612598	0.00412337	0.0130133	0.0138928	0.00468816	0.0130514	0.0390592	0.000595261	0.22241	0.0306624	0.0597425	0.0520352	0.0608292	0.053035	692.626	690	85193	0	0.478333	630.843	628	317945	0.0008262	0.00107644	0.0124485	0.00187714	0.00266945	0.0024914	0.00237035	0.00333021	0	0
54542	3	4	1	1	5	52	392	346	[377,332,422,363]	1110.87	228.09			WT2_Kv12_1	2500	1440.24	1429	194433	193.045	0.972409	50.6507	13.1539	18.2408	0.721126	56	56	636.511	611	85929	0	0.441947	1347.03	0.800038	162.623	30.7455	60.8643	193.045	0.972409	50.6507	13.1539	18.2408	0.721126	0.00104422	0.00161477	0.0472807	0.00412765	0.00867109	0.00890984	0.00460774	0.00903046	0.0370634	0.000957645	0.201514	0.0299781	0.060989	0.0456052	0.0582953	0.0546816	774.237	763	104522	0	0.541803	629.69	625	508160	0.000366789	0.000803572	0.0119802	0.00129567	0.0026274	0.00271543	0.00146127	0.00300924	0	0
54543	3	4	1	1	5	53	435	363	[417,348,451,378]	1155.57	211.46			WT2_Kv12_1	2500	1445.1	1414	199424	197.335	0.987329	50.4365	13.3713	18.0385	0.741262	57	57	497.652	498	68676	0	0.344372	1115.37	0.894698	132.324	31.3907	45.8371	197.335	0.987329	50.4365	13.3713	18.0385	0.741262	0.000900638	0.00118917	0.0516491	0.00360612	0.00945222	0.00943028	0.00394492	0.00945547	0.0324374	0.00162679	0.207331	0.0294559	0.0610457	0.0480148	0.0544383	0.0549055	760.993	763	105017	0	0.538184	625.911	623	401835	0.000640966	0.000792021	0.0127264	0.0014816	0.00337463	0.00307822	0.00184569	0.00366795	0	0
54544	3	4	1	1	5	54	563	352	[504,330,587,387]	1296.82	214.4			WT2_Kv12_1	2500	1600.7	1698	358556	320.312	0.968809	65.4867	15.7295	24.9469	0.63052	58	58	567.219	573	127057	0	0.354357	3998.18	0.773449	289.804	49.0283	105.219	320.312	0.968809	65.4867	15.7295	24.9469	0.63052	0.00199437	0.00269659	0.0427076	0.00713134	0.00882655	0.00635706	0.00812571	0.0102836	0.0267579	0.00469784	0.191539	0.0348979	0.0614967	0.0404418	0.0534541	0.0594673	1006.97	1053	225561	0	0.593032	654.824	645	1684210	0.000797424	0.00120109	0.0160913	0.00212989	0.00374891	0.00338197	0.00256993	0.00435762	0	1
54545	3	4	1	1	5	55	188	365	[171,349,220,377]	866.65	211.69			WT2_Kv12_1	2500	1567.2	1549	172392	157.296	0.964285	46.1061	10.7623	18.0385	0.596628	59	59	538.109	555	59192	0	0.343357	836.529	0.691143	148.347	16.28	66.8148	157.296	0.964285	46.1061	10.7623	18.0385	0.596628	0.00124359	0.0024311	0.0979854	0.0148034	0.0283909	0.0120014	0.0146662	0.0287634	0.0429855	0.000756545	0.242106	0.0406719	0.0791607	0.0564357	0.0727587	0.0716969	744.882	749	81937	0	0.480879	641.526	631	304725	0.00048015	0.000993226	0.0183847	0.00299166	0.00455077	0.00323724	0.00312436	0.00497742	0	0
54546	3	4	1	1	5	56	486	383	[472,363,499,399]	1215.44	187.93			WT2_Kv12_1	2500	1524.96	1473	173846	163.016	0.971925	46.568	11.7875	17.0614	0.690885	60	60	495.14	500	56446	0	0.32469	1028.14	0.911045	124.765	29.1226	45.2835	163.016	0.971925	46.568	11.7875	17.0614	0.690885	0.000935907	0.0012682	0.0521607	0.00304697	0.0100423	0.0106643	0.00348211	0.00998722	0.0421036	0	0.241645	0.032638	0.0779487	0.0548394	0.0640464	0.0695064	781.825	776	89128	0	0.53077	624.322	620	377715	0.000632993	0.000879948	0.0139212	0.00111726	0.00393866	0.00398547	0.00152768	0.00422027	0	0
54547	3	4	1	1	5	57	520	397	[498,370,534,410]	1253.03	176.57			WT2_Kv12_1	2500	1499.97	1451	173996	165.876	0.966069	47.2594	10.9095	18.4696	0.590675	61	61	488.931	488	56716	0	0.325962	1052.45	0.758823	151.553	23.8291	55.7076	165.876	0.966069	47.2594	10.9095	18.4696	0.590675	0.0011902	0.00251451	0.0596962	0.0057763	0.0148816	0.0120966	0.00608324	0.0158092	0.0370691	0.00234657	0.230402	0.0386538	0.0610239	0.0525481	0.0649894	0.0561293	696.207	701	80760	0	0.479812	618.11	617	383228	0.000641059	0.00098675	0.00937554	0.00138824	0.00306453	0.00270776	0.001767	0.00356668	0	0
54548	3	4	1	1	5	58	1058	405	[1032,390,1073,424]	1898.74	160.81			WT2_Kv12_1	2500	1573.68	1563	187268	170.166	0.987052	46.8491	12.7436	16.9142	0.753425	62	62	994.101	950	118298	0	0.631704	1091.06	0.781396	149.851	25.4872	54.1235	170.166	0.987052	46.8491	12.7436	16.9142	0.753425	0.00184672	0.00404646	0.0842088	0.00921552	0.0163262	0.0153775	0.00972002	0.018143	0.0388892	0.000361634	0.23355	0.0325899	0.0603837	0.0491898	0.0617048	0.0546342	780.672	776	92900	0	0.49947	626.756	621	403631	0.000672129	0.00120043	0.0146603	0.00148799	0.00375404	0.00394117	0.0018868	0.00434005	0	0
54549	3	4	1	1	5	59	81	408	[66,387,96,426]	734.29	159.26			WT2_Kv12_1	2500	1002.81	931	154432	220.214	0.854066	61.5937	12.7436	22.2031	0.573956	63	63	492.435	482	75835	0	0.491058	1143.97	0.836691	143.3	29.1656	50.0771	220.214	0.854066	61.5937	12.7436	22.2031	0.573956	0.00170207	0.00145999	0.0572412	0.00354317	0.0147585	0.012544	0.00454651	0.014599	0.0166438	0.00142473	0.109148	0.0187825	0.0257959	0.0386488	0.0309294	0.0239039	738.416	741	113716	0	0.793142	625.836	623	404290	0.000620342	0.00101008	0.0125469	0.00134995	0.00307699	0.00343772	0.00171844	0.00358265	0	0
54550	3	4	1	1	5	60	917	411	[903,397,932,426]	1734.23	153.05			WT2_Kv12_1	2500	1597.59	1564	182125	163.016	0.986962	45.8584	11.7875	16.5076	0.714061	64	64	1313.01	1244	149683	0	0.82187	969.516	0.932775	118.333	29.6197	41.353	163.016	0.986962	45.8584	11.7875	16.5076	0.714061	0.00208438	0.00133476	0.0792839	0.00557845	0.013593	0.0129674	0.00673158	0.0133374	0.0415325	0.000456829	0.238876	0.0317697	0.06569	0.060109	0.0637527	0.0576012	881.211	875	100458	0	0.563434	632.374	629	356659	0.000284302	0.000937289	0.0187592	0.00103832	0.0056172	0.00527346	0.00115469	0.00568674	0	0
54551	3	4	1	1	5	61	474	424	[443,402,504,449]	1204.23	140.61			WT2_Kv12_1	2500	1730.19	1759	363339	300.292	0.96227	63.8381	15.5455	23.8243	0.652509	65	65	543.071	541	114045	0	0.31388	2569.65	0.839116	214.151	43.2057	75.1534	300.292	0.96227	63.8381	15.5455	23.8243	0.652508	0.00182994	0.00177647	0.0350982	0.0039488	0.00714226	0.00648992	0.00503842	0.00786716	0.0290028	0.00337424	0.196002	0.0316959	0.0534488	0.0334927	0.052899	0.0509016	857.629	870	180102	0	0.487566	632.833	625	1004310	0.000552679	0.000927814	0.0119712	0.00136089	0.00267164	0.00273207	0.00167698	0.0031555	0	1
54552	3	4	1	1	5	62	1008	421	[994,411,1030,432]	1846.7	140.32			WT2_Kv12_1	2500	1637.64	1604	180140	157.296	0.985459	45.1155	11.0279	16.1629	0.682299	66	66	527.964	534	58076	0	0.322394	876.568	0.889504	117.991	23.8291	45.5465	157.296	0.985459	45.1155	11.0279	16.1629	0.682299	0.00157168	0.00117343	0.0839596	0.00515004	0.0137378	0.0157045	0.00585525	0.0134247	0.04422	0.000920866	0.2536	0.0386086	0.0823785	0.0602316	0.0716624	0.0738028	753.091	747	82840	0	0.469508	628.006	624	315887	0.000401745	0.000902578	0.0150876	0.00128383	0.00372983	0.00388778	0.00149065	0.00407485	0	0
54553	3	4	1	1	5	63	394	431	[378,408,449,441]	1124.07	135.93			WT2_Kv12_1	2500	1391.71	1364	187881	193.045	0.959312	51.3422	11.7875	20.0636	0.587507	67	67	499.222	500	67395	0	0.358711	1101.07	0.582776	201.842	19.324	92.6575	193.045	0.959312	51.3422	11.7875	20.0636	0.587507	0.00201795	0.00262081	0.0956029	0.0202589	0.0279646	0.00802058	0.0209408	0.0286931	0.0309921	0.00053086	0.209318	0.0345219	0.0619029	0.0413408	0.0565189	0.0567219	736.459	731	99422	0	0.539926	634.071	632	402635	0.000821977	0.000982402	0.0136746	0.00249345	0.00262173	0.00304224	0.00291483	0.00316446	0	0
54554	3	4	1	1	5	64	72	431	[66,424,81,437]	724.15	130.13			WT2_Kv12_1	2500	1384.95	1220	134340	138.707	0.977199	42.7238	10.9095	15.2116	0.717184	68	68	454.299	459	44067	0	0.328026	211.635	0.910364	56.6478	12.9518	19.5914	138.707	0.977199	42.7238	10.9095	15.2116	0.717184	0.000348812	4.11707e-06	0.0486672	0.000452646	0.0405254	0.0208557	0.000689545	0.0358981	0.0306095	0.00137972	0.222936	0.031958	0.0685703	0.0815582	0.0538863	0.060668	647.454	644	62803	0	0.5307	620.824	621	31662	0.000352264	0.000571823	0.00860296	0.00135514	0.00413819	0.00279183	0.00153888	0.00419005	0	0
54555	3	4	1	1	5	65	873	435	[855,424,888,449]	1678.4	123.43			WT2_Kv12_1	2500	1586.09	1592	203019	183.035	0.969757	49.4549	13.1539	17.6525	0.745159	69	69	2202.21	2115	281883	1	1.38846	956.646	0.934868	117.282	26.119	45.0118	183.035	0.969757	49.4549	13.1539	17.6525	0.745159	0.00269177	0.000826229	0.0815976	0.0047569	0.0144081	0.0130474	0.00649775	0.0136914	0.0383817	0.000525738	0.229086	0.0357556	0.0729081	0.0525502	0.0635515	0.064242	911.648	897	116691	0	0.572643	633.39	629	342664	0.000309832	0.000920222	0.0184329	0.00102335	0.00719996	0.00528049	0.00117866	0.00714462	0	0
54556	3	4	1	1	5	66	515	443	[490,425,534,455]	1252.26	117.98			WT2_Kv12_1	2500	1493.54	1442	176238	168.736	0.955019	48.2166	10.7623	18.2413	0.589997	70	70	527.441	528	62238	0	0.353147	949.496	0.727783	150.089	25.5645	58.4723	168.736	0.955019	48.2166	10.7623	18.2413	0.589997	0.00168956	0.00411779	0.0765969	0.0121721	0.0167788	0.0121188	0.0125435	0.018662	0.0379003	0.00241655	0.232071	0.0412326	0.0759691	0.0519211	0.0684242	0.0696775	754	753	88972	0	0.522885	625.211	621	341365	0.000633877	0.000898217	0.0149681	0.0015569	0.00362002	0.00387438	0.00191311	0.00396257	0	0
54557	3	4	1	1	5	67	51	452	[35,440,68,466]	697.09	103.98			WT2_Kv12_1	2500	1490.52	1344	198239	190.185	0.961285	50.8559	13.1539	18.2408	0.721126	71	71	494.293	486	65741	0	0.331625	737.861	0.791129	121.715	20.4695	42.3488	190.185	0.961285	50.8559	13.1539	18.2408	0.721126	0.00125519	0.0011618	0.0188615	0.0025102	0.010643	0.00629661	0.00332617	0.0105465	0.0287206	0.00140574	0.208261	0.0312614	0.0624265	0.0548483	0.0527742	0.05645	694.835	683	92413	0	0.51699	626.188	625	239830	0.000573219	0.000880909	0.0089752	0.00151117	0.00285993	0.00270501	0.00181601	0.00326111	0	0
54558	3	4	1	1	5	68	464	461	[449,446,491,475]	1195.52	95.18			WT2_Kv12_1	2500	1441.7	1421	203279	201.625	0.984332	51.137	12.9518	19.1701	0.675622	72	72	521.887	534	73586	0	0.361995	1008.12	0.759146	148.264	25.2259	56.135	201.625	0.984332	51.137	12.9518	19.1701	0.675622	0.00165661	0.00333417	0.0738365	0.010522	0.0209474	0.011491	0.0110996	0.0221664	0.0344492	0.00390207	0.206128	0.0355231	0.0697833	0.0473003	0.0603678	0.0660366	745.043	748	105051	0	0.524309	630.83	626	355788	0.000599293	0.000975442	0.0133487	0.00168797	0.00266772	0.00309139	0.00200189	0.00318001	0	0
54559	3	4	1	1	5	69	81	464	[67,445,98,482]	734.81	90.58			WT2_Kv12_1	2500	1117.43	1064	134092	171.596	0.864979	53.6849	12.7436	19.021	0.669973	73	73	476.608	475	57193	0	0.426521	956.646	0.776464	141.208	24.5496	51.151	171.596	0.864979	53.6849	12.7436	19.021	0.669973	0.00172161	0.00146386	0.0523291	0.00310894	0.0158501	0.0141666	0.0042204	0.0154704	0.0279627	0.00278966	0.136636	0.0204726	0.0340981	0.0458926	0.0418905	0.0326292	741.667	735	89000	0	0.697055	624.153	620	342660	0.000338962	0.00125034	0.01273	0.00132269	0.00324882	0.00398597	0.00146024	0.00391515	0	0
54560	3	4	1	1	5	70	1041	470	[1029,457,1060,483]	1884.02	82.22			WT2_Kv12_1	2500	1755.72	1693	175572	142.996	0.960496	44.1338	10.9095	16.4222	0.664316	74	74	550.88	548	55088	0	0.313763	805.07	0.920357	109.286	24.6567	41.6485	142.996	0.960496	44.1338	10.9095	16.4222	0.664316	0.00124186	0.00268689	0.093386	0.00608288	0.0166578	0.0183143	0.0063945	0.0170285	0.0519522	0.000907427	0.281412	0.0392915	0.0957879	0.076607	0.0784818	0.0851907	768.3	778	76830	0	0.45381	634.622	631	293830	0.000331205	0.00133803	0.016681	0.00163377	0.00319392	0.0039254	0.0017446	0.00394677	0	0
54561	3	4	1	1	5	71	104	476	[87,452,120,503]	760.78	75.21			WT2_Kv12_1	2500	1657.3	1507	278426	240.234	0.946812	58.0308	14.0026	20.4623	0.684312	75	75	1816.54	1365	305179	1	1.09609	1577.25	0.765223	183.979	32.5028	62.9699	240.234	0.946812	58.0308	14.0026	20.4623	0.684312	0.00148581	0.00238395	0.0476	0.00450109	0.0108583	0.0086936	0.00528084	0.011742	0.0269588	0.00160097	0.19574	0.0246053	0.0662967	0.0633518	0.044579	0.0596029	909.054	855	152721	0	0.603221	639.256	628	597704	0.00062642	0.00108792	0.0163245	0.00154393	0.00391254	0.00427873	0.00189021	0.0044179	1	1
54562	3	4	1	1	5	72	39	473	[25,459,60,489]	687.22	77.8			WT2_Kv12_1	2500	1522.43	1363	249679	234.514	0.951011	57.0826	13.3713	21.4251	0.624096	76	76	1631.87	1170	267627	1	1.07188	1106.79	0.88349	133.486	31.2483	44.5907	234.514	0.951011	57.0826	13.3713	21.4251	0.624096	0.00243103	0.00419045	0.0742761	0.00630513	0.0152956	0.0136143	0.0076287	0.017211	0.0279817	0.00134808	0.195254	0.0265105	0.0580278	0.0609105	0.0471812	0.0525374	982.585	913	161144	0	0.720899	644.159	637	392937	0.000480761	0.00157325	0.0227213	0.00113468	0.00667333	0.00623009	0.00140443	0.00724401	0	0
54563	3	4	1	1	5	73	967	468	[936,459,977,504]	1779.93	70.68			WT2_Kv12_1	2500	1701.62	1606	178670	150.146	0.962801	45.1155	9.65939	17.436	0.553992	77	77	704.581	676	73981	0	0.414065	1083.91	0.730578	159.748	18.0966	66.6755	150.146	0.962801	45.1155	9.65939	17.436	0.553992	0.00227368	0.00291992	0.0836568	0.0100111	0.0244061	0.0130413	0.0107239	0.0253057	0.0430368	0.000544318	0.27637	0.0469982	0.0882188	0.0587813	0.0770683	0.0802466	750.314	743	78783	0	0.467194	627.383	625	409681	0.000731124	0.00131415	0.014128	0.00227164	0.00390253	0.00322633	0.00264546	0.00463107	0	0
54564	3	4	1	1	5	74	23	495	[2,479,40,509]	663.51	53.17			WT2_Kv12_1	2500	1554.59	1379	169450	155.866	0.95633	46.2778	10.9095	17.436	0.62569	78	78	548.257	544	59760	0	0.35267	1075.33	0.904478	128.522	31.3082	47.2054	155.866	0.95633	46.2778	10.9095	17.436	0.62569	0.00582244	0.00327452	0.0946749	0.00981514	0.0314323	0.0193863	0.013657	0.0316506	0.0346369	0.00192269	0.240402	0.0383395	0.0763582	0.0705791	0.0635259	0.0686928	796.367	759	86804	0	0.577496	643.546	631	413800	0.00117793	0.00127241	0.0205093	0.00277573	0.0055115	0.00575351	0.00342604	0.00599598	0	0
54565	3	4	1	1	5	75	1015	500	[977,471,1036,512]	1838.36	56.25			WT2_Kv12_1	2500	1447.33	1439	214205	211.635	0.939258	54.9052	13.1539	20.1113	0.654055	79	79	509.155	506	75355	0	0.351789	1408.51	0.655741	202.887	20.8857	78.1005	211.635	0.939258	54.9052	13.1539	20.1113	0.654055	0.00201079	0.00196398	0.0584272	0.00759311	0.0115295	0.0084586	0.00854489	0.0121399	0.0311285	0.00537264	0.211059	0.0436565	0.071412	0.0503081	0.0653982	0.0682467	760.568	751	112564	0	0.528539	623.92	620	522221	0.000677092	0.000924812	0.0123023	0.00162347	0.00318663	0.00308631	0.00201452	0.0036508	0	0
54566	3	4	1	1	5	76	797	518	[772,502,819,532]	1586.81	28.67			WT2_Kv12_1	2500	1680.64	1645	208399	177.316	0.968198	48.7544	12.7436	17.379	0.733276	80	80	1486.47	1380	184322	0	0.884467	982.385	0.735928	150.977	21.1716	59.4956	177.316	0.968198	48.7544	12.7436	17.379	0.733276	0.00150871	0.00310976	0.0907846	0.0105332	0.0211718	0.0164923	0.0106924	0.0219894	0.0362766	0.000727699	0.245544	0.0350429	0.0783281	0.0644369	0.0615531	0.0697911	873.484	873	108312	0	0.530993	642.366	634	361652	0.000430737	0.000922631	0.019247	0.00172896	0.00553555	0.00506339	0.00188147	0.00575411	0	0
54567	3	4	1	1	5	77	988	516	[968,500,1004,535]	1816.48	24.37			WT2_Kv12_1	2500	1458.99	1485	191128	187.325	0.996204	48.7029	12.9518	17.379	0.745255	81	81	499.489	495	65433	0	0.342352	1208.32	0.84435	145.94	27.6076	49.2532	187.325	0.996204	48.7029	12.9518	17.379	0.745255	0.00150776	0.0016045	0.0492793	0.0046936	0.00751064	0.00786896	0.00548541	0.00809545	0.035516	0.00285272	0.203171	0.0348674	0.0604716	0.0471238	0.0611759	0.0562148	732.29	729	95930	0	0.493125	631.312	629	450757	0.000848189	0.000915221	0.0107752	0.00145443	0.0026182	0.00279899	0.00200176	0.00311076	0	0
54568	3	4	1	1	5	78	558	526	[539,514,571,545]	1301.23	12.96			WT2_Kv12_1	2500	1730.21	1629	192053	158.726	0.949633	47.0298	11.1709	16.9142	0.660442	82	82	1663.35	1386	184632	1	0.96136	855.118	0.851971	121.673	25.112	48.5005	158.726	0.949633	47.0298	11.1709	16.9142	0.660442	0.00149587	0.00238065	0.099648	0.00911614	0.0213931	0.0179692	0.00944095	0.0215083	0.0463025	0.000443731	0.266084	0.0352614	0.100701	0.0755856	0.0702179	0.0894604	914.117	862	101467	0	0.561152	640.965	640	312150	0.000391377	0.000805204	0.0203255	0.00131277	0.00651235	0.00604311	0.00149623	0.00642925	0	0
54569	3	4	1	1	5	79	1012	532	[1002,512,1023,554]	1848.23	4.87			WT2_Kv12_1	2500	1457.48	1458	186557	183.035	0.979749	48.9506	13.1539	16.5076	0.796838	83	83	483.664	487	61909	0	0.33185	853.688	0.827219	125.209	24.6567	52.3332	183.035	0.979749	48.9506	13.1539	16.5076	0.796838	0.0013869	0.00174157	0.0672711	0.00626393	0.0101776	0.0130785	0.00677767	0.0105667	0.0358361	0.000314839	0.209702	0.0329901	0.0642542	0.0477119	0.0593985	0.0567835	707.938	712	90616	0	0.485554	630.437	631	295675	0.000826219	0.00123268	0.013675	0.00198127	0.0024399	0.00376834	0.0024579	0.00318538	0	0
54570	3	4	1	1	5	80	979	555	[953,546,991,587]	1796.39	-30.71			WT2_Kv12_1	2500	1514.03	1451	166543	157.296	0.948992	46.8491	10.9095	18.4696	0.590675	85	85	501.055	510	55116	0	0.330942	1113.94	0.752444	157.24	19.5566	57.6598	157.296	0.948992	46.8491	10.9095	18.4696	0.590675	0.000983634	0.00211129	0.0667366	0.00621407	0.0164369	0.0108402	0.00637014	0.0169494	0.0431846	0.00349426	0.251446	0.0416027	0.0805857	0.0590269	0.0727879	0.0756383	737.855	735	81164	0	0.508515	633.362	631	423719	0.00072237	0.00110845	0.0122571	0.00161475	0.00314524	0.00328175	0.00204634	0.00373172	0	0
54571	3	4	1	1	5	81	985	576	[973,564,1003,590]	1817.79	-44.36			WT2_Kv12_1	2500	1565.08	1484	179984	164.446	0.986866	46.0636	11.7875	16.9142	0.696897	86	86	503.887	503	57947	0	0.321956	916.607	0.931988	115.156	29.5699	39.2786	164.446	0.986866	46.0636	11.7875	16.9142	0.696897	0.000396508	0.000730964	0.0605038	0.00171019	0.0129856	0.0155762	0.00184138	0.0120976	0.040593	0.000527681	0.242951	0.0321905	0.0760203	0.0635171	0.0625088	0.0673417	721.383	719	82959	0	0.486107	629.911	629	331333	0.000502289	0.000892446	0.0110941	0.00134467	0.00215633	0.00300934	0.0016208	0.00267145	0	0
54572	3	4	1	1	5	82	179	603	[163,574,194,616]	850.88	-70.4			WT2_Kv12_1	2500	1043.85	1003	141963	194.475	0.912727	54.1622	11.7875	18.8063	0.626783	87	87	487.779	476	66338	0	0.467291	1209.75	0.838174	147.102	27.9172	52.5839	194.475	0.912727	54.1622	11.7875	18.8063	0.626783	0.00486419	0.0029994	0.0593912	0.00658835	0.0139143	0.0135465	0.00986898	0.015001	0.0192788	0.00105321	0.116392	0.022024	0.0306386	0.0346992	0.0357569	0.0280774	818.868	784	111366	0	0.816418	634.8	625	450708	0.000747603	0.00116357	0.0157323	0.00146647	0.00406914	0.00400946	0.00192038	0.00460538	0	0
54573	3	4	1	1	5	83	101	614	[82,596,121,640]	755.87	-91.89			WT2_Kv12_1	2500	1295.13	1130	216287	238.804	0.936537	58.4926	14.9945	20.7473	0.72272	88	88	520.581	525	86937	0	0.401952	1548.65	0.748944	186.265	36.8446	54.1345	238.804	0.936537	58.4926	14.9945	20.7473	0.72272	0.0015588	0.0018322	0.0402233	0.00426396	0.00903474	0.00840698	0.00510099	0.0095657	0.0155181	0.000787745	0.153206	0.0179878	0.0356097	0.0463664	0.0295175	0.0322327	705.311	691	117787	0	0.624169	619.541	616	567500	0.00062809	0.000982994	0.0087829	0.00127123	0.00231948	0.00256104	0.00165161	0.00291212	0	1
54574	3	4	1	1	5	84	208	626	[189,606,224,640]	884.54	-101.72			WT2_Kv12_1	2500	1297.26	1222	169941	187.325	0.961962	50.4365	12.7436	19.5914	0.650469	89	89	502.611	500	65842	0	0.38744	850.829	0.752473	137.415	22.473	47.6414	187.325	0.961962	50.4365	12.7436	19.5914	0.650469	0.00207094	0.00236103	0.0533705	0.00625106	0.0176189	0.0116169	0.00728191	0.0182012	0.0231469	0.00107026	0.182726	0.0318533	0.0480951	0.0426555	0.0475116	0.0440071	776.137	770	101674	0	0.635137	634.028	632	294189	0.000298485	0.00087499	0.0146008	0.00151827	0.00471846	0.00383968	0.0016227	0.0050053	0	0
54575	3	4	1	1	5	85	428	635	[414,620,443,649]	1149.29	-113.92			WT2_Kv12_1	2500	1702.23	1579	205970	173.026	0.991867	47.0118	12.9518	15.7893	0.820289	90	90	2311.63	2010	279707	1	1.358	892.298	0.911512	116.171	26.8247	44.2019	173.026	0.991867	47.0118	12.9518	15.7893	0.820289	0.00110392	0.00121502	0.0643759	0.00375719	0.0161248	0.0146978	0.00427714	0.0154712	0.0414795	0.000754071	0.244378	0.0286689	0.0788786	0.0655219	0.060819	0.06957	956.504	915	115737	0	0.605766	637.968	632	320898	0.000220375	0.00069363	0.0210898	0.000678762	0.00769563	0.00636037	0.000782616	0.00736895	0	0
54576	3	4	1	1	5	86	612	635	[583,623,625,656]	1360.24	-118.84			WT2_Kv12_1	2500	1507.46	1471	191448	181.605	0.971002	49.1982	12.7436	18.0862	0.704601	91	91	538.929	548	68444	0	0.357507	1072.47	0.811525	143.053	22.7204	59.9864	181.605	0.971002	49.1982	12.7436	18.0862	0.704601	0.00147477	0.00174829	0.0658616	0.006264	0.0128495	0.00921145	0.00688779	0.0130823	0.0385202	0.000949265	0.225711	0.033672	0.0761055	0.0585686	0.0628296	0.0683923	774.488	756	98360	0	0.526505	642.297	636	400151	0.000478552	0.00109026	0.0157889	0.00193064	0.00313101	0.00314311	0.00211844	0.00371605	0	0
54577	3	4	1	1	5	87	646	645	[626,629,662,658]	1407.69	-123.78			WT2_Kv12_1	2500	1501.03	1488	192132	183.035	0.974817	49.1982	11.7875	18.4696	0.63821	92	92	534.563	535	68424	0	0.35613	789.34	0.823527	120.937	20.4695	46.9038	183.035	0.974817	49.1982	11.7875	18.4696	0.63821	0.00192069	0.00156162	0.0783167	0.0052769	0.0191138	0.0144142	0.00625924	0.0189718	0.0350093	0.00302914	0.22286	0.038364	0.0705986	0.0479639	0.0633583	0.0654166	773.859	774	99054	0	0.520067	639.163	632	271005	9.78491e-05	0.000703642	0.0191977	0.00145188	0.00533603	0.00390049	0.00139525	0.00542929	0	0
54578	3	4	1	1	5	88	171	650	[157,635,190,666]	843.21	-133.79			WT2_Kv12_1	2500	1054.43	945	173981	235.944	0.909	59.9026	13.6604	21.4251	0.637591	93	93	484.424	472	79930	0	0.459418	1022.42	0.75233	150.665	27.2787	45.2985	235.944	0.909	59.9026	13.6604	21.4251	0.637591	0.00304349	0.00140449	0.0466249	0.00556825	0.0122293	0.0115516	0.00748436	0.0123358	0.0181706	0.000692034	0.122172	0.0208273	0.0371326	0.0430736	0.0336747	0.0334016	677.267	668	111749	0	0.716684	618.94	614	340417	0.00063285	0.00109399	0.0116843	0.00141266	0.00246484	0.00313924	0.00178965	0.0030979	0	0
54579	3	4	1	1	5	89	85	648	[67,632,99,672]	736.38	-134.99			WT2_Kv12_1	2500	2077.85	1595	251420	173.026	0.981526	47.5071	11.7875	17.379	0.67826	94	94	607.074	627	73456	0	0.292165	1298.41	0.874859	146.007	29.945	54.9813	173.026	0.981526	47.5071	11.7875	17.379	0.67826	0.00357232	0.00150988	0.0871757	0.00555515	0.0299611	0.0199697	0.00793268	0.028045	0.0268642	0.000350816	0.28645	0.0341152	0.103002	0.0990159	0.0529581	0.0910774	803.231	797	97191	0	0.503593	639.823	625	503541	0.00099969	0.00083485	0.0168827	0.00187147	0.00363695	0.00378465	0.0025223	0.00396256	0	0
54580	3	4	1	1	5	90	630	658	[616,640,644,673]	1390.47	-142.77			WT2_Kv12_1	2500	1419.14	1446	185907	187.325	0.987027	49.1557	12.9518	17.8985	0.723623	95	95	497.107	488	65121	0	0.350288	912.317	0.91549	116.956	27.9781	41.2133	187.325	0.987027	49.1557	12.9518	17.8985	0.723623	0.0015626	0.00183789	0.0588691	0.00472181	0.0127553	0.0113571	0.0054697	0.0131149	0.0339295	0.00133744	0.203923	0.0325078	0.0618107	0.0483563	0.057842	0.0551336	740.458	740	97000	0	0.512073	638.915	635	323930	0.000352214	0.000669158	0.0123961	0.00111396	0.00312694	0.00308399	0.00127323	0.00337212	0	0
54581	3	4	1	1	5	91	660	661	[645,650,668,674]	1422.1	-147.1			WT2_Kv12_1	2500	1517.58	1482	171487	161.586	0.988881	45.5683	12.7436	16.4222	0.775999	96	96	532.699	541	60195	0	0.351018	510.497	0.8824	90.7687	17.7952	36.3748	161.586	0.988881	45.5683	12.7436	16.4222	0.775999	0.00133101	0.00250468	0.113188	0.0102157	0.0361689	0.0210542	0.0102842	0.0356583	0.0381071	0	0.227555	0.033129	0.068218	0.061238	0.0612535	0.0593979	849.885	844	96037	0	0.573472	655.082	645	159840	0.000253155	0.000841056	0.0326602	0.0021453	0.00927522	0.0081646	0.00212878	0.00902747	0	0
54582	3	4	1	1	5	92	616	680	[602,668,631,695]	1372.6	-168.07			WT2_Kv12_1	2500	1467.68	1471	190799	185.895	0.979166	49.3609	12.9518	18.4805	0.700836	97	97	504.862	509	65632	0	0.343985	835.099	0.942368	108.706	26.8247	37.7693	185.895	0.979166	49.3609	12.9518	18.4805	0.700836	0.000477221	0.00141756	0.0554233	0.00290819	0.0167066	0.0123283	0.00296537	0.0162968	0.0347321	0.00160726	0.203729	0.0352894	0.0618478	0.045023	0.0605514	0.0559432	744.446	737	96778	0	0.506082	642.401	642	291650	0.000331321	0.001158	0.0125794	0.00114764	0.00344558	0.00344106	0.00130267	0.00405169	0	0
54583	3	4	1	1	5	93	591	670	[580,654,607,697]	1345.66	-161.39			WT2_Kv12_1	2500	1423.68	1358	183655	184.465	0.978617	49.1982	12.9518	18.0385	0.718005	98	98	499.868	503	64483	0	0.351109	1018.13	0.816643	138.508	22.9829	58.6687	184.465	0.978617	49.1982	12.9518	18.0385	0.718005	0.00187538	0.00146607	0.0564765	0.00577805	0.0108199	0.00902817	0.00674709	0.0109884	0.035409	0.000570043	0.208385	0.030165	0.0687833	0.0533393	0.0570058	0.0610033	735.837	736	94923	0	0.541854	638.545	633	372272	0.000967382	0.000792587	0.0130438	0.00161677	0.0035253	0.00265946	0.00224891	0.00383528	0	0
54584	3	4	1	1	5	94	438	684	[425,669,449,698]	1159.98	-174.44			WT2_Kv12_1	2500	1644.03	1564	190708	165.876	0.975415	46.8066	11.0279	17.379	0.634555	99	99	2140.61	2017	248311	1	1.30205	742.151	0.869849	111.022	23.9929	39.9091	165.876	0.975415	46.8066	11.0279	17.379	0.634555	0.00192845	0.00410668	0.120282	0.00826883	0.029075	0.0285858	0.00898432	0.0296773	0.0365826	0.000158463	0.250686	0.0322301	0.0729856	0.0758999	0.058934	0.0636882	983.905	971	114133	0	0.629095	654.03	639	263574	2.59188e-05	0.00086535	0.0320225	0.00090321	0.00959898	0.00960233	0.000810076	0.00931519	0	0
54585	3	4	1	1	5	95	644	681	[634,672,661,692]	1410.33	-170.03			WT2_Kv12_1	2500	1719.51	1619	173671	144.426	0.986686	43.1767	11.0279	14.1507	0.779317	100	100	535.198	537	54055	0	0.311249	594.865	0.886851	97.4908	19.324	37.2299	144.426	0.986686	43.1767	11.0279	14.1507	0.779317	0.000634566	0.00211598	0.0920638	0.00418866	0.0219745	0.0225722	0.00420429	0.0214471	0.0485708	0	0.267505	0.0282578	0.0838374	0.0720624	0.0664489	0.0724672	781.327	779	78914	0	0.482598	649.273	644	204521	0.000206947	0.00076667	0.0204993	0.00146308	0.0045513	0.00465538	0.00148765	0.0046865	0	0
54586	3	4	1	1	5	96	470	691	[446,665,483,713]	1193.28	-178.31			WT2_Kv12_1	2500	1519.32	1494	194473	183.035	0.961132	49.8987	11.0525	19.0891	0.578994	101	101	1201.52	1074	153795	0	0.79083	1175.43	0.706922	171.922	21.1716	67.0113	183.035	0.961132	49.8987	11.0525	19.0891	0.578994	0.0015131	0.0032177	0.0693447	0.00837119	0.0199049	0.0119044	0.00885562	0.0208657	0.0367073	0.00139807	0.22465	0.0351567	0.0696536	0.0473371	0.0627785	0.0638839	816.961	806	104571	0	0.546828	630.988	628	437906	0.000641847	0.00113097	0.0149527	0.00158016	0.00444131	0.00389765	0.00194456	0.00491202	0	0
54587	3	4	1	1	5	97	622	701	[603,680,635,715]	1378.17	-193.57			WT2_Kv12_1	2500	1600.39	1519	182444	163.016	0.977121	46.3203	12.7436	16.1629	0.788447	102	102	520.395	522	59325	0	0.325168	866.558	0.772367	135.108	22.5336	53.7804	163.016	0.977121	46.3203	12.7436	16.1629	0.788447	0.00147025	0.00287612	0.0730913	0.00894906	0.0173697	0.012482	0.00941813	0.0182523	0.0416099	0.00139853	0.243271	0.0350177	0.0782347	0.0627765	0.0660394	0.0694175	759.439	759	86576	0	0.49996	633.825	630	311842	0.000420206	0.00118262	0.015762	0.00145293	0.00351825	0.00446938	0.00162124	0.0041021	0	0
54588	3	4	1	1	5	98	320	700	[308,687,334,719]	1020.74	-193.62			WT2_Kv12_1	2500	1444.1	1412	189177	187.325	0.958698	50.6082	12.9518	18.8026	0.688828	103	103	508.84	513	66658	0	0.352358	870.848	0.901079	116.095	25.5645	41.2112	187.325	0.958698	50.6082	12.9518	18.8026	0.688828	0.00201108	0.00101914	0.081995	0.00481713	0.0150073	0.0147724	0.00598929	0.0143833	0.035785	0.00037189	0.199288	0.0309844	0.0600253	0.0503994	0.0579242	0.0536052	715.244	715	93697	0	0.506547	632.636	629	302400	0.000540522	0.00106535	0.0132657	0.00134903	0.00244887	0.00282492	0.00164277	0.00306652	0	0
54589	3	4	1	1	5	99	380	720	[352,710,390,729]	1084.25	-213.32			WT2_Kv12_1	2500	1633.45	1470	181313	158.726	0.949139	47.0543	9.65939	18.9752	0.509054	104	104	561.685	576	62347	0	0.343864	620.604	0.776446	113.737	17.7103	49.5212	158.726	0.949139	47.0543	9.65939	18.9752	0.509054	0.000848765	0.00274771	0.117582	0.0165155	0.0429982	0.0166514	0.0159922	0.0429172	0.0345408	0.00120361	0.277674	0.048176	0.105231	0.0741796	0.0712506	0.0956895	736.775	737	81782	0	0.501207	642.536	633	207539	0.000980694	0.000868726	0.01962	0.00206809	0.00467803	0.00434027	0.0026701	0.00491224	0	0
54590	3	4	1	1	5	100	461	749	[447,737,480,773]	1193.06	-255.31			WT2_Kv12_1	2500	1499.25	1458	194902	185.895	0.981555	49.2407	12.7436	18.4805	0.68957	105	105	817.931	738	106331	0	0.545561	1059.6	0.879608	131.186	25.6812	49.7112	185.895	0.981555	49.2407	12.7436	18.4805	0.68957	0.000992454	0.0020339	0.0774162	0.00707508	0.0170361	0.0120708	0.00718691	0.0173612	0.0356497	0.00118921	0.222158	0.0355501	0.0785773	0.0516886	0.0611229	0.0715479	803.869	789	104503	0	0.551351	634.831	630	387882	0.000460287	0.000701193	0.0144399	0.00140208	0.00358901	0.003515	0.00161632	0.00377523	0	0
54591	3	4	1	1	5	101	945	751	[910,741,961,768]	1756.4	-258.91			WT2_Kv12_1	2500	1731.85	1616	204358	168.736	0.950315	48.4552	10.7623	19.1701	0.561409	106	106	1884.69	1729	222393	1	1.08825	980.955	0.706455	157.161	19.4864	62.3781	168.736	0.950315	48.4552	10.7623	19.1701	0.561409	0.0023481	0.00294157	0.0889126	0.0113824	0.0240413	0.0144402	0.0121189	0.0248615	0.0360832	6.22729e-05	0.275795	0.0452437	0.0923513	0.0666511	0.070539	0.0830245	881.466	861	104013	0	0.545462	634.398	630	360338	0.000755287	0.00120431	0.0182465	0.00188297	0.00674819	0.00480324	0.00230407	0.00707187	0	0
54592	3	4	1	1	5	102	257	788	[237,776,270,807]	939.29	-301.4			WT2_Kv12_1	2500	1686.54	1487	153475	130.127	0.957391	42.2375	10.9095	15.369	0.709838	107	107	585.736	571	53302	0	0.347301	958.076	0.747109	146.866	24.712	41.6484	130.127	0.957391	42.2375	10.9095	15.369	0.709838	0.00160544	0.00297429	0.0698933	0.00628741	0.0228817	0.0189533	0.006827	0.0234098	0.0510092	5.50254e-05	0.267904	0.0334656	0.102234	0.0901109	0.0737994	0.0894412	774.571	776	70486	0	0.520895	636.87	633	368748	0.000376183	0.000871145	0.0131867	0.00132839	0.00329518	0.00373293	0.00149018	0.00364836	0	0
54593	3	4	1	1	5	103	420	789	[408,777,436,801]	1140.39	-298.5			WT2_Kv12_1	2500	1593.16	1527	178434	160.156	0.978266	45.8584	11.0279	16.1629	0.682299	108	108	512.268	512	57374	0	0.321542	817.939	0.977893	103.675	27.6076	35.8809	160.156	0.978266	45.8584	11.0279	16.1629	0.682299	0.00157077	0.00132887	0.0833303	0.00335677	0.0156455	0.0175819	0.00429407	0.0150896	0.038474	0.000243265	0.243755	0.0331106	0.073212	0.0606618	0.0627962	0.0648707	714.348	710	80007	0	0.467812	625.743	623	287842	0.000518182	0.000937782	0.0136167	0.00116389	0.00257526	0.00327374	0.00147311	0.00307664	0	0
54594	3	4	1	1	5	104	49	812	[8,795,66,826]	689.19	-321.26			WT2_Kv12_1	2500	1523.64	1481	179790	168.736	0.945958	48.6785	12.9518	17.9372	0.722063	110	110	1800.05	1806	212406	1	1.18141	1321.29	0.704391	182.932	28.4257	71.0066	168.736	0.945958	48.6785	12.9518	17.9372	0.722063	0.0037785	0.00500267	0.104239	0.0165581	0.027234	0.013249	0.0184996	0.0293646	0.0341081	0.00108212	0.22566	0.0354629	0.0529766	0.0570658	0.0603377	0.0472474	961.89	969	113503	0	0.649487	645.868	635	520570	0.000455052	0.000851163	0.0186656	0.00125441	0.00552527	0.00509832	0.00149517	0.00564432	0	0
54595	3	4	1	1	5	105	415	814	[396,799,436,830]	1135.08	-328.8			WT2_Kv12_1	2500	2102.87	2164	300711	204.485	0.996113	50.8894	14.9945	16.9142	0.886501	111	111	952.671	873	136232	0	0.453033	1119.66	0.857776	138.285	26.8247	57.3205	204.485	0.996113	50.8894	14.9945	16.9142	0.886501	0.000743757	0.00181047	0.0763509	0.00490784	0.0191967	0.0154322	0.00502819	0.0189442	0.0397606	9.15479e-05	0.249715	0.0370389	0.0780251	0.0503779	0.0664025	0.0690258	963.867	950	137833	0	0.44541	645.777	633	413297	0.000525346	0.000967799	0.0230132	0.00128066	0.00702993	0.00538181	0.00156449	0.00709348	0	0
54596	3	4	1	1	5	106	459	809	[436,781,490,860]	1191.54	-331.66			WT2_Kv12_1	2500	1593.09	1671	403053	361.781	0.965752	69.8172	17.1288	25.4652	0.672634	112	112	523.336	520	132404	0	0.328503	3481.96	0.782972	267.16	42.1313	106.303	361.781	0.965752	69.8172	17.1288	25.4652	0.672634	0.00168835	0.00245927	0.0350741	0.00463712	0.00726169	0.00591123	0.00557047	0.00860545	0.026832	0.00600759	0.167021	0.0310057	0.0460613	0.0361786	0.0499959	0.0466538	850.708	861	215229	0	0.509101	635.564	627	1386800	0.000855657	0.000933531	0.0111567	0.00161732	0.00283558	0.00251772	0.00216458	0.00332254	0	1
54597	3	4	1	1	5	107	385	824	[373,810,398,844]	1096.39	-344.3			WT2_Kv12_1	2500	1601.97	1639	193838	173.026	0.980649	47.5496	11.7875	17.3256	0.68035	113	113	559.562	553	67707	0	0.349297	1019.56	0.920919	122.911	27.6076	42.4773	173.026	0.980649	47.5496	11.7875	17.3256	0.68035	0.00212844	0.00135438	0.0583723	0.00403463	0.0117566	0.0116725	0.00539475	0.0116117	0.0386992	0.0010458	0.225601	0.0392318	0.0742864	0.0522012	0.067308	0.0666553	755.273	749	91388	0	0.460813	638.98	635	378276	0.000377458	0.000885398	0.0134629	0.00110781	0.00258987	0.00337865	0.00130176	0.00306148	0	0
54598	3	4	1	1	5	108	41	839	[29,820,52,857]	685.8	-358.89			WT2_Kv12_1	2500	944.73	922	108644	164.446	0.938981	48.4127	10.7623	18.4918	0.582005	114	114	455.417	454	52373	0	0.482061	830.809	0.834387	122.458	23.2198	46.9963	164.446	0.938981	48.4127	10.7623	18.4918	0.582005	0.00497181	0.00503074	0.0953381	0.00993025	0.0280377	0.0185339	0.0129681	0.0294243	0.0283126	0.00450974	0.139378	0.0351564	0.0375995	0.047431	0.0552185	0.0371914	744.478	750	85615	0	0.80746	640.056	634	298266	0.000551983	0.00130512	0.0157841	0.00142695	0.00413505	0.00396361	0.00173159	0.00478628	0	0
54599	3	4	1	1	5	109	436	833	[396,812,471,861]	1157.46	-358.77			WT2_Kv12_1	2500	1585.46	1694	393195	354.631	0.965258	69.1592	17.1288	25.9517	0.660025	115	115	500.008	503	124002	0	0.31537	2678.32	0.765892	239.535	37.7588	93.2241	354.631	0.965258	69.1592	17.1288	25.9517	0.660025	0.00150327	0.00220964	0.0383053	0.00492425	0.0088759	0.00593415	0.00567268	0.00993008	0.0229114	0.00402232	0.169394	0.0337137	0.0475172	0.0298344	0.0490565	0.0466546	856.387	860	212384	0	0.505541	646.349	640	1050320	0.000597	0.000933666	0.0125066	0.00125381	0.00299832	0.00264006	0.00161803	0.00345934	0	1
54600	3	4	1	1	5	110	957	833	[942,823,977,846]	1784.31	-352.73			WT2_Kv12_1	2500	1750.44	1704	175044	142.996	0.954942	44.3905	11.0279	15.6756	0.703508	116	116	560.43	565	56043	0	0.320165	826.519	0.872013	116.871	22.8463	45.3492	142.996	0.954942	44.3905	11.0279	15.6756	0.703508	0.00105343	0.00255903	0.110008	0.00873852	0.020864	0.0197564	0.00863865	0.0210031	0.0503101	0.000343199	0.276167	0.0395727	0.0948248	0.0764178	0.0772624	0.0827967	809.88	806	80988	0	0.475282	645.195	637	308403	0.000138329	0.00104443	0.0185311	0.00151722	0.00398963	0.00491285	0.00144969	0.00443651	0	0
54601	3	4	1	1	5	111	61	846	[48,823,75,866]	708.13	-366.59			WT2_Kv12_1	2500	1335.57	1245	145577	155.866	0.936288	47.2685	11.0279	17.8985	0.616136	117	117	2204.21	1920	240259	1	1.65039	1129.67	0.800344	148.869	26.8801	52.8494	155.866	0.936288	47.2685	11.0279	17.8985	0.616136	0.00346884	0.00485379	0.0878947	0.0108024	0.0250171	0.0162867	0.0125238	0.0266323	0.0393012	0.000404361	0.214917	0.036359	0.0675592	0.0602076	0.0647101	0.0607692	952.789	915	103854	0	0.765292	647.25	641	440777	0.000495803	0.00112768	0.01961	0.00151698	0.00597989	0.00577535	0.00174455	0.00630947	0	0
54602	3	4	1	1	5	112	347	844	[319,819,387,884]	1060.63	-370.65			WT2_Kv12_1	2500	1636.12	1719	412301	360.351	0.976509	68.9115	18.0966	24.8857	0.727189	118	118	505.758	505	127451	0	0.309121	3839.45	0.832572	263.826	49.5077	97.5125	360.351	0.976509	68.9115	18.0966	24.8857	0.727189	0.00172618	0.00198925	0.0310815	0.00453848	0.00548259	0.00523485	0.00550975	0.00658736	0.0226389	0.00517181	0.169501	0.0315902	0.0479322	0.0313555	0.0471894	0.0480245	800.52	810	201731	0	0.465689	638.767	632	1554120	0.000715732	0.000792592	0.00863794	0.00127959	0.00208531	0.00208204	0.00174036	0.00252444	0	1
54603	3	4	1	1	5	113	425	862	[405,847,450,872]	1147.31	-382.52			WT2_Kv12_1	2500	1589.42	1488	184373	165.876	0.980603	46.5589	11.1709	16.9142	0.660442	119	119	477.276	480	55364	0	0.300283	837.959	0.728546	140.851	20.3288	56.8532	165.876	0.980603	46.5589	11.1709	16.9142	0.660442	0.00173741	0.0029035	0.0595761	0.00613737	0.0187742	0.012213	0.00695525	0.0196724	0.0398853	4.68614e-06	0.234754	0.0274719	0.0635142	0.0615064	0.0582838	0.0559069	733.345	732	85068	0	0.492839	641.277	636	301400	0.00062022	0.000712732	0.0127312	0.00128608	0.00335962	0.00322849	0.00166571	0.00360566	0	0
54604	3	4	1	1	5	114	26	856	[17,845,39,886]	668.69	-389.22			WT2_Kv12_1	2500	1701.13	1587	166711	140.136	0.98795	42.4762	10.7623	15.369	0.70026	120	120	523.949	536	51347	0	0.308	928.047	0.824149	131.034	20.2621	50.9432	140.136	0.98795	42.4762	10.7623	15.369	0.70026	0.00153424	0.0036695	0.106451	0.00978356	0.0304334	0.0179227	0.0101138	0.0310879	0.0493458	0	0.288739	0.0336576	0.10329	0.0804406	0.0720494	0.091027	748.031	748	73307	0	0.471349	645.038	640	355416	0.000221291	0.00118823	0.0136686	0.00189246	0.00277093	0.00322363	0.00187572	0.00348199	0	0
54605	3	4	1	1	5	115	1058	860	[1045,847,1074,896]	1904.08	-391.29			WT2_Kv12_1	2500	1565.05	1585	184676	168.736	0.984682	46.7641	11.7875	16.9142	0.696897	121	121	572.169	565	67516	0	0.365592	1185.44	0.782345	156.008	28.4257	61.8443	168.736	0.984682	46.7641	11.7875	16.9142	0.696897	0.00162865	0.00230813	0.0715832	0.00872573	0.0140244	0.00992198	0.00943158	0.014719	0.0430699	0.000830319	0.234896	0.0368221	0.0749804	0.0576126	0.0685727	0.0666047	782.008	782	92277	0	0.493381	641.713	639	456258	0.000740876	0.001009	0.0123319	0.00172801	0.00280818	0.00334778	0.00215366	0.00335409	0	0
54606	3	4	1	1	5	116	506	854	[495,842,527,893]	1247.25	-388.25			WT2_Kv12_1	2500	1500.92	1513	178610	170.166	0.943684	49.0021	10.7623	18.8026	0.572383	122	122	484.689	483	57678	0	0.322927	1051.02	0.722803	158.998	21.4281	70.4341	170.166	0.943684	49.0021	10.7623	18.8026	0.572383	0.00177852	0.00298038	0.0679261	0.0109799	0.0194008	0.00913699	0.0115582	0.020603	0.0393219	0.002262	0.22803	0.0349032	0.0674142	0.05509	0.0643543	0.0619568	710.605	716	84562	0	0.469666	632.409	630	389564	0.000755929	0.000921911	0.0101844	0.00180806	0.00284933	0.00244507	0.00225565	0.00335218	0	0
54607	3	4	1	1	5	117	395	861	[382,848,409,893]	1110.65	-390.66			WT2_Kv12_1	2500	1590.17	1545	203542	183.035	0.960141	49.9502	12.7436	17.8985	0.711991	123	123	483.18	487	61847	0	0.303854	1082.48	0.774296	150.629	26.8247	55.6728	183.035	0.960141	49.9502	12.7436	17.8985	0.711991	0.00161064	0.00142563	0.0505334	0.00480812	0.0138367	0.0103688	0.00563603	0.0138556	0.0376449	4.90207e-05	0.216525	0.0264458	0.0579209	0.0487051	0.0556265	0.0507829	717.563	723	91848	0	0.464442	633.417	632	398419	0.000662515	0.00101778	0.0103308	0.0013866	0.00269868	0.00275932	0.0017823	0.00324156	0	0
54608	3	4	1	1	5	118	494	868	[483,841,517,896]	1231.9	-398.01			WT2_Kv12_1	2500	1380.17	1393	182182	188.755	0.965454	50.4455	12.7436	17.8985	0.711991	124	124	473.742	476	62534	0	0.34325	1209.75	0.709071	173.885	21.1716	72.3593	188.755	0.965454	50.4455	12.7436	17.8985	0.711991	0.0020067	0.00204806	0.0490525	0.00673521	0.0134149	0.00920973	0.00775205	0.0139936	0.0363558	0.00173943	0.185494	0.0301439	0.0521216	0.0391355	0.0571891	0.0481072	714.379	712	94298	0	0.512835	629.752	628	449643	0.000718303	0.00112639	0.00934946	0.00140721	0.00304447	0.00276496	0.00184731	0.0036643	0	0
54609	3	4	1	1	5	119	414	873	[398,861,425,901]	1127.85	-408.32			WT2_Kv12_1	2500	1584.28	1539	190114	171.596	0.96223	48.2591	11.7875	18.0385	0.65346	125	125	476.65	477	57198	0	0.300862	825.089	0.810209	125.678	20.4695	50.4887	171.596	0.96223	48.2591	11.7875	18.0385	0.65346	0.00151607	0.00166765	0.0612627	0.0048125	0.0173839	0.012285	0.00557035	0.0173721	0.0379227	0.000879717	0.227844	0.0358974	0.0746381	0.0520112	0.0642222	0.0673175	701.9	700	84228	0	0.456075	631.674	632	288675	0.000459808	0.00120136	0.0102612	0.00132213	0.00266678	0.00297677	0.00155693	0.00335426	0	0
54610	3	4	1	1	5	120	806	875	[787,859,823,898]	1602.26	-401.73			WT2_Kv12_1	2500	1577.61	1537	197201	178.745	0.962494	49.2407	11.0525	19.0891	0.578994	126	126	503.176	509	62897	0	0.318949	1015.27	0.711553	158.741	21.1716	56.166	178.745	0.962494	49.2407	11.0525	19.0891	0.578994	0.00201362	0.00370714	0.0856184	0.0124965	0.0205241	0.0114846	0.0130975	0.0221943	0.0315941	0.00218319	0.233927	0.0423454	0.0682023	0.0454911	0.0640617	0.0633239	695.568	694	86946	0	0.452549	628.769	624	367830	0.000662012	0.000886856	0.011004	0.00181568	0.00231939	0.00238501	0.0021727	0.00282235	0	0
54611	3	4	1	1	5	121	427	900	[409,858,470,926]	1157.01	-420.69			WT2_Kv12_1	2500	1644.2	1738	361725	314.592	0.963765	65.2391	15.5455	24.4319	0.63628	127	127	495.159	495	108935	0	0.301154	2815.6	0.742911	253.194	36.2584	90.8319	314.592	0.963765	65.2391	15.5455	24.4319	0.63628	0.00150882	0.00233964	0.0340111	0.00475735	0.00699822	0.00565517	0.00553539	0.00824457	0.0283001	0.00632859	0.18211	0.0352514	0.0546991	0.0363603	0.0548992	0.0546568	775.291	779	170564	0	0.446082	634.264	632	1109330	0.000681236	0.000973985	0.00906552	0.00135952	0.00230545	0.00240307	0.00177956	0.00286925	0	1
54612	3	4	1	1	5	122	477	883	[455,871,492,896]	1204.62	-412.77			WT2_Kv12_1	2500	1836.99	1793	225950	175.886	0.983597	47.7972	11.7875	17.6525	0.66775	128	128	2074.39	1933	255150	1	1.12923	819.369	0.830757	122.144	23.9929	45.5823	175.886	0.983597	47.7972	11.7875	17.6525	0.66775	0.00178439	0.00228405	0.0811588	0.0058926	0.0246782	0.0185819	0.00683924	0.0244275	0.043449	0.000623065	0.260771	0.0336195	0.0852902	0.0606907	0.0677568	0.0757157	951.22	940	117000	0	0.530518	639.209	634	287644	0.000565857	0.000549718	0.0230594	0.00068235	0.00935535	0.00725898	0.00108869	0.00879388	0	0
