## Supplementary material for "*U2AF1 S34F* enhances tumorigenic potential of lung cells by exhibiting synergy with *KRAS* mutation and altering response to environmental stress": Table S3 (part 32 of 102)

### Sheet: Sheet1 (continued)
	Row	Column	Plane	Timepoint	Field	Object No	X	Y	Bounding Box	Position X [µm]	Position Y [µm]	Compound	Concentration	Cell Type	Cell Count	Nonborder cells - Hoechst nuclear intensity Mean	Nonborder cells - Hoechst nuclear intensity Median	Nonborder cells - Hoechst nuclear intensity Sum	Nonborder cells - Nuclear morphology properties Area [µm²]	Nonborder cells - Nuclear morphology properties Roundness	Nonborder cells - Nuclear morphology properties Perimeter [µm]	Nonborder cells - Nuclear morphology properties Width [µm]	Nonborder cells - Nuclear morphology properties Length [µm]	Nonborder cells - Nuclear morphology properties Ratio Width to Length	Nonborder cells - Object No in All Nuclei	Nonborder cells - Object No in Selected Nuclei	Nonborder cells - EdU intensity in nucleus Mean	Nonborder cells - EdU intensity in nucleus Median	Nonborder cells - EdU intensity in nucleus Sum	Nonborder cells - EdU positive nuclei	Nonborder cells - EdU/Hoechst ratio	Nonborder cells - Cell morphology Area [µm²]	Nonborder cells - Cell morphology Roundness	Nonborder cells - Cell morphology Perimeter [µm]	Nonborder cells - Cell morphology Width [µm]	Nonborder cells - Cell morphology Length [µm]	Nonborder cells - Nuclear morphologies Area [µm²]	Nonborder cells - Nuclear morphologies Roundness	Nonborder cells - Nuclear morphologies Perimeter [µm]	Nonborder cells - Nuclear morphologies Width [µm]	Nonborder cells - Nuclear morphologies Length [µm]	Nonborder cells - Nuclear morphologies Ratio Width to Length	Nonborder cells - Cytoskeletal textures SER Spot 1 px	Nonborder cells - Cytoskeletal textures SER Hole 1 px	Nonborder cells - Cytoskeletal textures SER Edge 1 px	Nonborder cells - Cytoskeletal textures SER Ridge 1 px	Nonborder cells - Cytoskeletal textures SER Valley 1 px	Nonborder cells - Cytoskeletal textures SER Saddle 1 px	Nonborder cells - Cytoskeletal textures SER Bright 1 px	Nonborder cells - Cytoskeletal textures SER Dark 1 px	Nonborder cells - Chromatin textures SER Spot 0.5 px	Nonborder cells - Chromatin textures SER Hole 0.5 px	Nonborder cells - Chromatin textures SER Edge 0.5 px	Nonborder cells - Chromatin textures SER Ridge 0.5 px	Nonborder cells - Chromatin textures SER Valley 0.5 px	Nonborder cells - Chromatin textures SER Saddle 0.5 px	Nonborder cells - Chromatin textures SER Bright 0.5 px	Nonborder cells - Chromatin textures SER Dark 0.5 px	Nonborder cells - p-H3 S10 intensity in nucleus Mean	Nonborder cells - p-H3 S10 intensity in nucleus Median	Nonborder cells - p-H3 S10 intensity in nucleus Sum	Nonborder cells - pH3S10 positive nuclei	Nonborder cells - p-H3 S10 to Hoechst intensity ratio	Nonborder cells - Autophagosome intensity in cytoplasm Mean	Nonborder cells - Autophagosome intensity in cytoplasm Median	Nonborder cells - Autophagosome intensity in cytoplasm Sum	Nonborder cells - Autophagosome textures 1.5px SER Spot 1.5 px	Nonborder cells - Autophagosome textures 1.5px SER Hole 1.5 px	Nonborder cells - Autophagosome textures 1.5px SER Edge 1.5 px	Nonborder cells - Autophagosome textures 1.5px SER Ridge 1.5 px	Nonborder cells - Autophagosome textures 1.5px SER Valley 1.5 px	Nonborder cells - Autophagosome textures 1.5px SER Saddle 1.5 px	Nonborder cells - Autophagosome textures 1.5px SER Bright 1.5 px	Nonborder cells - Autophagosome textures 1.5px SER Dark 1.5 px	Nonborder cells - EdU positive BIG cells	Nonborder cells - Total big cells	Unnamed: 76
54613	3	4	1	1	5	123	782	898	[767,879,794,916]	1569.68	-428.8			WT2_Kv12_1	2500	2352.26	2403	322260	195.905	0.989437	50.1464	12.9518	18.0385	0.718005	130	130	1935.47	1849	265160	1	0.822814	976.665	0.892106	124.183	25.2259	46.4558	195.905	0.989437	50.1464	12.9518	18.0385	0.718005	0.000695272	0.00215197	0.0989281	0.00497646	0.0178293	0.0196193	0.00493506	0.0177079	0.0414181	0.00360172	0.285222	0.043473	0.096166	0.0615647	0.0733791	0.0888467	939.423	927	128701	0	0.390938	643.85	639	351542	0.000215474	0.000796501	0.0212658	0.00104196	0.00752261	0.00572254	0.00111221	0.0073644	0	0
54614	3	4	1	1	5	124	521	907	[490,888,538,922]	1256.14	-436.61			WT2_Kv12_1	2500	2109.27	2148	291079	197.335	0.992201	50.1889	12.9518	17.436	0.742819	131	131	2094.04	2075	288978	1	0.992782	1245.5	0.729609	171.469	29.9909	60.3395	197.335	0.992201	50.1889	12.9518	17.436	0.742819	0.00173615	0.00355825	0.0650756	0.00872266	0.0177348	0.0115477	0.00949315	0.0191477	0.0401875	0.00320054	0.271176	0.041768	0.093654	0.0605596	0.0711256	0.0863397	930.312	917	128383	0	0.433106	628.585	624	460753	0.000562058	0.000813762	0.0160382	0.00105145	0.00580692	0.00519768	0.00141225	0.00586296	0	0
54615	3	4	1	1	5	125	1004	914	[991,899,1022,927]	1839.32	-445.85			WT2_Kv12_1	2500	1634.98	1614	186388	163.016	0.975522	46.3963	11.0525	17.379	0.635967	132	132	540.711	547	61641	0	0.330713	865.128	0.925428	112.668	25.5645	43.3574	163.016	0.975522	46.3963	11.0525	17.379	0.635967	0.000829417	0.00109576	0.0899236	0.0069369	0.0151505	0.0150379	0.00683701	0.0148373	0.0438112	0.00163962	0.244937	0.0350463	0.0678922	0.0553316	0.0690414	0.0616847	773.439	776	88172	0	0.479206	646.346	641	317356	0.000383074	0.000895871	0.0162455	0.00139359	0.00318045	0.00399922	0.00156634	0.00358281	0	0
54616	3	4	1	1	5	126	873	907	[862,897,884,926]	1681.74	-442.44			WT2_Kv12_1	2500	1511.19	1445	175298	165.876	0.970972	47.0208	11.7875	17.3256	0.68035	133	133	502.966	505	58344	0	0.332828	689.243	0.897592	103.684	22.8463	37.7693	165.876	0.970972	47.0208	11.7875	17.3256	0.68035	0.00189912	0.00217126	0.102449	0.00831674	0.0290591	0.0189864	0.00910895	0.0284184	0.0388991	0.000886517	0.237911	0.0316942	0.0700953	0.0580509	0.0611514	0.0627938	714.31	717	82860	0	0.494332	629.801	628	230507	0.000567255	0.000961451	0.0140349	0.00142521	0.00351798	0.00332501	0.00173231	0.00396767	0	0
54617	3	4	1	1	5	127	863	930	[842,912,876,944]	1665.27	-465.44			WT2_Kv12_1	2500	1513.08	1448	178543	168.736	0.972612	47.3444	11.0525	17.8985	0.617507	135	135	487.517	491	57527	0	0.322202	885.148	0.841241	125.37	22.9829	52.0731	168.736	0.972612	47.3444	11.0525	17.8985	0.617507	0.00213734	0.00209326	0.08786	0.00868341	0.019789	0.0142907	0.00946817	0.0200325	0.0373361	0.000481686	0.238054	0.0342032	0.0675687	0.0528761	0.0611919	0.0605538	706.966	713	83422	0	0.488236	628.038	625	314647	0.000516585	0.00120104	0.0120646	0.00146874	0.00244711	0.00281049	0.00173809	0.00317017	0	0
54618	3	4	1	1	5	128	825	928	[813,912,839,956]	1624.99	-469.14			WT2_Kv12_1	2500	1436.55	1421	189625	188.755	0.980903	49.651	12.9518	18.4805	0.700836	136	136	491.258	492	64846	0	0.34197	1131.1	0.852193	139.9	27.769	54.5562	188.755	0.980903	49.651	12.9518	18.4805	0.700836	0.0016057	0.00177026	0.0703326	0.00715572	0.0142884	0.0105894	0.00779122	0.014469	0.0343019	0.00240385	0.198793	0.0355503	0.0641098	0.0467302	0.0606846	0.0588336	737.023	732	97287	0	0.518665	632.827	631	417033	0.000532466	0.00123749	0.0115132	0.00133261	0.0022416	0.00289292	0.00162664	0.00304359	0	0
54619	3	4	1	1	5	129	932	936	[920,926,955,955]	1758.78	-476.32			WT2_Kv12_1	2500	1511.5	1479	184403	174.456	0.979591	47.7972	11.7875	18.0385	0.65346	137	137	512.246	510	62494	0	0.338899	903.737	0.826267	128.975	25.112	46.9001	174.456	0.979591	47.7972	11.7875	18.0385	0.65346	0.00133229	0.00285948	0.0935363	0.00862473	0.0179911	0.0146406	0.00900052	0.0186908	0.0399313	0	0.233008	0.0292211	0.0709674	0.0569249	0.06013	0.0626336	775.582	760	94621	0	0.524396	640.714	638	326764	0.000281348	0.000766736	0.0138814	0.00106678	0.00322237	0.00341862	0.00117731	0.00352904	0	0
54620	3	4	1	1	5	130	1058	962	[1041,949,1072,976]	1901.31	-505.7			WT2_Kv12_1	2500	1547.08	1543	184102	170.166	0.982748	47.0543	12.7436	16.8357	0.75694	138	138	485.277	482	57748	0	0.313674	859.408	0.930749	111.653	28.9289	40.0628	170.166	0.982748	47.0543	12.7436	16.8357	0.75694	0.000673033	0.00209695	0.0897706	0.00573661	0.0134926	0.0169563	0.00562938	0.0138344	0.0388474	0.0030591	0.233843	0.0352745	0.0668663	0.0564064	0.0651563	0.0615562	702.269	707	83570	0	0.455132	620.691	618	299173	0.000207107	0.00100526	0.0119909	0.00125823	0.00243623	0.00296259	0.00128702	0.00302959	0	0
54621	3	4	1	1	5	131	1030	961	[1016,948,1043,974]	1866.85	-503.35			WT2_Kv12_1	2500	1580.74	1529	183366	165.876	0.956719	47.7213	11.7875	17.6569	0.667584	139	139	508.595	514	58997	0	0.321744	765.031	0.920115	106.562	25.112	38.0317	165.876	0.956719	47.7213	11.7875	17.6569	0.667584	0.000491018	0.00155417	0.0973264	0.00641008	0.0186115	0.0177434	0.00613574	0.0182034	0.0373473	0.002195	0.241513	0.0357929	0.0653799	0.0572651	0.0634458	0.0600826	708.983	712	82242	0	0.46369	626.869	625	262658	0.000272631	0.000904202	0.0128226	0.00115418	0.00261807	0.00325426	0.00125342	0.00310468	0	0
54622	3	4	1	1	5	132	551	965	[538,953,565,981]	1296.63	-510.4			WT2_Kv12_1	2500	1462.88	1307	179934	175.886	0.984286	47.7638	12.9518	17.0614	0.759127	140	140	540.951	540	66537	0	0.369786	807.93	0.946926	106.408	26.8759	38.2908	175.886	0.984286	47.7638	12.9518	17.0614	0.759127	0.00124991	0.00142938	0.0883786	0.00464898	0.014248	0.0182696	0.00514375	0.0138386	0.0298681	0.00185588	0.216812	0.0311215	0.0674093	0.0597562	0.0531116	0.0605757	861.512	847	105966	0	0.659152	669.898	651	296095	0.000390152	0.000965585	0.0228365	0.0023409	0.00403275	0.00509869	0.00242721	0.00435552	0	0
54623	3	4	1	1	5	133	976	972	[952,953,992,988]	1801.18	-513.86			WT2_Kv12_1	2500	1457.09	1471	203993	200.195	0.972857	51.5564	13.1539	18.8026	0.699579	141	141	552.764	545	77387	0	0.379361	1324.15	0.87005	148.262	33.6761	56.6944	200.195	0.972857	51.5564	13.1539	18.8026	0.699579	0.00147212	0.00187858	0.0669916	0.00608946	0.0107211	0.0090807	0.00665207	0.0114028	0.0326203	0.00278259	0.197665	0.0358624	0.0587145	0.044118	0.0593407	0.0542388	753.657	757	105512	0	0.512343	641.933	639	504559	0.000350423	0.000919553	0.0108577	0.00109812	0.00200487	0.00251176	0.00126962	0.00255034	0	0
54624	3	4	1	1	5	134	906	968	[893,958,926,979]	1725.15	-512.88			WT2_Kv12_1	2500	1579.85	1487	178523	161.586	0.972826	46.3203	11.7875	16.5076	0.714061	142	142	505.062	509	57072	0	0.31969	843.679	0.937253	109.859	25.112	42.366	161.586	0.972826	46.3203	11.7875	16.5076	0.714061	0.00137897	0.000772787	0.0799299	0.00419319	0.0154012	0.0161336	0.00480937	0.0145992	0.0368573	0.00024303	0.249689	0.0318779	0.0684894	0.0609841	0.0591888	0.0613972	706.858	706	79875	0	0.475359	641.109	639	305809	0.000454292	0.000667665	0.0098506	0.00108468	0.00169323	0.00228439	0.00134234	0.00206255	0	0
54625	3	4	1	1	5	135	586	983	[568,973,596,995]	1333.92	-532.33			WT2_Kv12_1	2500	1958.48	1797	191931	140.136	0.982223	42.7238	10.7623	15.7893	0.681621	143	143	561.071	565	54985	0	0.286483	630.614	0.911193	97.6959	20.4695	37.3882	140.136	0.982223	42.7238	10.7623	15.7893	0.681621	0.000625978	0.00294536	0.109852	0.00694343	0.0266362	0.024261	0.00667373	0.0266086	0.0397935	0.0008978	0.3161	0.0444863	0.106734	0.0893299	0.072858	0.0957536	785.265	792	76956	0	0.436987	636.085	629	218177	6.30845e-05	0.000872369	0.020799	0.000953124	0.00545842	0.00638908	0.000874464	0.00556595	0	0
54626	3	4	1	1	5	136	1017	989	[1002,979,1031,1000]	1852.66	-538.55			WT2_Kv12_1	2500	1521.62	1502	188681	177.316	0.983366	48.0024	12.9518	16.9142	0.765733	144	144	492.331	495	61049	0	0.323557	656.353	0.9189	98.8339	23.2198	35.9405	177.316	0.983366	48.0024	12.9518	16.9142	0.765733	0.000350642	0.00287396	0.0895799	0.00502792	0.0209033	0.0186022	0.00475077	0.021172	0.0366688	0.00601975	0.226056	0.0385247	0.0637682	0.0536664	0.064635	0.0615635	708.637	702	87871	0	0.471796	627.006	626	210047	0.000513972	0.0010563	0.0137796	0.00107777	0.00328676	0.00352639	0.00138357	0.00379324	0	0
54627	3	4	1	1	5	137	323	992	[304,976,339,1014]	1021.8	-544.64			WT2_Kv12_1	2500	1311.87	1311	158736	173.026	0.962141	48.4643	11.7875	18.0538	0.652909	145	145	465.372	467	56310	0	0.35474	1225.48	0.882989	140.541	29.7133	46.0882	173.026	0.962141	48.4643	11.7875	18.0538	0.652909	0.0017427	0.00234719	0.0671384	0.00668061	0.0122532	0.0102871	0.0073903	0.0130644	0.0358822	0	0.191171	0.0279771	0.0519242	0.043204	0.0558768	0.0455781	728.702	719	88173	0	0.555837	623.882	622	459177	0.000493591	0.000788627	0.0106497	0.00104018	0.00235933	0.00296741	0.00134275	0.00276046	0	0
54628	3	4	1	1	5	138	562	997	[547,982,573,1010]	1307.05	-547.61			WT2_Kv12_1	2500	1386.96	1317	151179	155.866	0.991859	44.6201	11.7875	15.369	0.766963	146	146	500.193	503	54521	0	0.360639	724.992	0.897442	106.357	22.9829	35.0725	155.866	0.991859	44.6201	11.7875	15.369	0.766963	0.00586829	0.00329076	0.09948	0.00835676	0.022949	0.0237727	0.0124486	0.0231866	0.0359252	0.00117743	0.226494	0.03611	0.077497	0.0720663	0.0626589	0.0697005	725.853	722	79118	0	0.551141	637.997	630	253923	0.000946982	0.000970448	0.0140453	0.00176437	0.00301542	0.0031681	0.00235853	0.00348753	0	0
54629	3	4	1	1	5	139	990	995	[979,986,1004,1005]	1822.13	-544.85			WT2_Kv12_1	2500	1856.55	1639	181942	140.136	0.992745	42.271	11.0279	15.0043	0.734984	147	147	505.092	505	49499	0	0.272059	551.966	0.956228	87.0963	22.473	31.6511	140.136	0.992745	42.271	11.0279	15.0043	0.734984	3.48729e-05	0.00229143	0.103369	0.00521632	0.0281131	0.0234864	0.00448954	0.0271914	0.0405001	0.00016221	0.301371	0.0358919	0.0944163	0.0886675	0.0658442	0.082384	738.041	739	72328	0	0.450299	634.497	630	182735	0.000330674	0.000944849	0.0168977	0.00139933	0.00445529	0.00482611	0.00152405	0.00476134	0	0
54630	3	4	1	1	5	140	482	991	[469,978,494,1026]	1213.55	-550.31			WT2_Kv12_1	2500	1553.23	1536	197260	181.605	0.98589	48.4552	13.1539	17.0614	0.770976	148	148	1780.29	1744	226097	1	1.14619	1204.03	0.844492	145.656	29.1226	60.3625	181.605	0.98589	48.4552	13.1539	17.0614	0.770976	0.00207041	0.00194846	0.0810444	0.0076525	0.0146949	0.0113521	0.00854801	0.0150585	0.0384098	0.000571573	0.22233	0.0316067	0.066754	0.0526376	0.0605644	0.0590585	872.85	864	110852	0	0.568262	630.092	626	450516	0.000523581	0.000864167	0.0155847	0.00118513	0.00517174	0.00432885	0.00148851	0.005325	0	0
54631	3	4	1	1	5	141	298	1018	[276,996,318,1037]	991.1	-571.88			WT2_Kv12_1	2500	1397.34	1384	205409	210.205	0.990664	51.88	14.0026	18.4918	0.757235	149	149	1546.92	1570	227397	0	1.10704	1640.17	0.849321	169.035	37.5499	52.5796	210.205	0.990664	51.88	14.0026	18.4918	0.757235	0.00176948	0.00317229	0.0572005	0.00532127	0.0128012	0.0109873	0.00619341	0.0140812	0.0278396	0.000701623	0.19522	0.0392138	0.0671823	0.0559643	0.0580608	0.0603863	941.007	930	138328	0	0.679918	634.74	630	634740	0.000534997	0.000915801	0.014276	0.00112916	0.0048872	0.00421557	0.00145665	0.00510868	0	1
54632	3	4	1	1	5	142	1054	1022	[1042,990,1076,1034]	1903.77	-565.56			WT2_Kv12_1	2500	1639.69	1582	185285	161.586	0.92979	48.4643	9.65939	19.5914	0.493043	150	150	496.168	502	56067	0	0.302599	988.105	0.733169	151.986	19.6263	59.3643	161.586	0.92979	48.4643	9.65939	19.5914	0.493043	0.00198566	0.00330561	0.101823	0.012772	0.0282694	0.0121071	0.0134467	0.0292271	0.0328017	0.00266375	0.267982	0.0483221	0.0819901	0.0557221	0.0709282	0.0765508	703.549	697	79501	0	0.444721	614.649	611	355267	0.000781214	0.00129585	0.0152278	0.00233576	0.00322964	0.00332363	0.00274337	0.00397247	0	0
54633	3	4	1	1	5	143	976	1019	[959,1004,994,1036]	1804.35	-573.41			WT2_Kv12_1	2500	1896.64	1765	197251	148.716	0.978576	44.1763	11.7875	16.1629	0.729292	151	151	1330.05	1167	138325	0	0.701264	1178.29	0.904639	134.51	32.3755	42.3343	148.716	0.978576	44.1763	11.7875	16.1629	0.729292	0.00170772	0.0010952	0.0699398	0.00360479	0.0135801	0.0141137	0.00466184	0.013105	0.0491357	8.44296e-05	0.286322	0.0346801	0.0854567	0.0759124	0.0717888	0.0750535	829.654	806	86284	0	0.470059	621.599	617	447551	0.000381409	0.000887303	0.0133612	0.000917944	0.00396016	0.00396396	0.0011295	0.00421035	0	0
54634	3	4	1	1	5	144	431	1015	[414,996,446,1055]	1150.54	-580.24			WT2_Kv12_1	2500	1541.78	1529	194264	180.175	0.954234	49.8652	11.7875	18.4918	0.637444	152	152	702.262	688	88485	0	0.455488	1866.1	0.709924	215.705	30.2761	78.6647	180.175	0.954234	49.8652	11.7875	18.4918	0.637444	0.00151302	0.00248508	0.0581329	0.00793435	0.0121962	0.00830264	0.00851035	0.0132289	0.0375217	0.00157714	0.229572	0.0390058	0.0760905	0.0528578	0.0672091	0.0684851	783.952	777	98778	0	0.512722	628.003	623	740416	0.000888482	0.000863031	0.0112303	0.00158619	0.00284115	0.00287857	0.00215437	0.00325007	0	1
54635	3	4	1	1	5	145	861	1022	[830,966,877,1044]	1655.49	-557.75			WT2_Kv12_1	2500	2288.01	1890	276849	173.026	0.944318	49.3789	11.7875	18.2408	0.646214	154	154	4056.49	3445	490835	1	1.77293	1634.45	0.579441	247.332	22.9829	105.918	173.026	0.944318	49.3789	11.7875	18.2408	0.646214	0.00422651	0.00361105	0.108936	0.0184108	0.0376358	0.0152076	0.0201426	0.0379518	0.0276008	0	0.327113	0.0449372	0.112295	0.0948606	0.0623443	0.0995919	1129.06	1058	136616	0	0.597385	637.025	633	651040	0.000598224	0.000869364	0.0173524	0.0013889	0.00678734	0.00563088	0.00174194	0.00680242	1	1
54636	3	4	1	1	5	146	503	1029	[485,1016,529,1044]	1241.8	-585.65			WT2_Kv12_1	2500	1459.9	1437	186867	183.035	0.979749	48.9506	11.7875	18.0862	0.651737	155	155	625.125	606	80016	0	0.428198	1155.41	0.85334	141.205	26.8801	57.9015	183.035	0.979749	48.9506	11.7875	18.0862	0.651737	0.00297882	0.00324967	0.0842588	0.00845547	0.0168239	0.0133653	0.00998638	0.0178951	0.0357154	0.00265617	0.213272	0.0314985	0.0599437	0.0510905	0.0588307	0.0548838	739.492	726	94655	0	0.514608	621.234	621	422439	0.000624254	0.000994886	0.0108048	0.00134372	0.0028205	0.00322673	0.00172778	0.00334432	0	0
54637	3	4	1	1	5	147	373	1030	[355,1016,388,1045]	1082.01	-587.68			WT2_Kv12_1	2500	1851.37	1842	257341	198.765	0.972616	51.3847	12.9518	19.1701	0.675622	156	156	1749.21	1741	243140	1	0.944816	923.757	0.927722	116.136	27.9285	41.2971	198.765	0.972616	51.3847	12.9518	19.1701	0.675622	0.00107615	0.00150585	0.0883203	0.00382772	0.0189995	0.0172589	0.00430424	0.0185106	0.0374791	0.0010158	0.257704	0.0358158	0.085828	0.0545589	0.0644704	0.0779531	918.554	920	127679	0	0.498672	636.694	630	322804	4.9943e-05	0.00086614	0.0220635	0.000654427	0.00717253	0.0061422	0.000622655	0.0071053	0	0
54638	3	4	1	1	5	148	352	1050	[335,1030,383,1068]	1060.76	-612.32			WT2_Kv12_1	2500	2150.42	2235	380625	253.104	0.954989	59.0549	14.0026	22.4096	0.624849	158	158	2147.2	2023	380054	1	0.9985	1804.61	0.870435	173.006	36.6844	66.4464	253.104	0.954989	59.0549	14.0026	22.4096	0.624849	0.00206263	0.00286338	0.0967874	0.00802066	0.0192119	0.0140252	0.00889817	0.0199608	0.0324661	0.00334449	0.248634	0.0430233	0.0717962	0.0441581	0.0657574	0.0683901	1098.81	1086	194489	0	0.491637	681.759	659	739709	0.000598442	0.00131565	0.0258252	0.00199087	0.00642833	0.00543628	0.00228453	0.00684005	1	1
54639	3	4	1	1	5	149	948	1043	[933,1028,962,1058]	1769.88	-601.23			WT2_Kv12_1	2500	1596.65	1647	182018	163.016	0.980757	46.1486	12.7436	16.5076	0.771981	159	159	484.877	482	55276	0	0.303684	762.171	0.91576	106.868	22.8628	38.5804	163.016	0.980757	46.1486	12.7436	16.5076	0.771981	0.00091483	0.00165297	0.0711569	0.00509991	0.0200823	0.0096669	0.00534735	0.0203432	0.0314114	0.0055278	0.200809	0.0280421	0.0459497	0.0463269	0.0512729	0.0450615	699.333	703	79724	0	0.42461	622.387	621	260780	0.000465566	0.000807198	0.00934558	0.00100637	0.00253393	0.00238493	0.00129122	0.00293607	0	0
54640	3	4	1	1	5	150	392	1050	[376,1034,411,1066]	1106.85	-610.47			WT2_Kv12_1	2500	1343.9	1330	181426	193.045	0.981357	50.1889	12.7436	18.4696	0.689977	160	160	472.43	471	63778	0	0.351537	1212.61	0.972771	126.898	35.0072	44.1123	193.045	0.981357	50.1889	12.7436	18.4696	0.689977	0.00165969	0.00144526	0.0676853	0.00403008	0.0102112	0.0115636	0.00499842	0.0104311	0.0338298	0.00108385	0.194543	0.0279789	0.05457	0.0417785	0.0535464	0.0495681	733.193	727	98981	0	0.551273	630.987	627	449894	0.000512042	0.00100496	0.00982735	0.00128501	0.00256641	0.0026281	0.0015793	0.00312697	0	0
54641	3	4	1	1	5	151	933	1059	[922,1049,943,1075]	1750.27	-624.89			WT2_Kv12_1	2500	1605.81	1565	178245	158.726	0.934209	47.8063	11.0525	17.379	0.635967	161	161	494.73	495	54915	0	0.308087	446.149	0.864784	86.5839	16.1126	33.07	158.726	0.934209	47.8063	11.0525	17.379	0.635967	0.00390534	0.00339049	0.10277	0.00611559	0.0343154	0.0147083	0.00888037	0.0349208	0.0288945	0.00710575	0.212259	0.0318111	0.0513653	0.035687	0.0522381	0.0523039	714.297	717	79287	0	0.45642	649.816	644	130613	0.000883533	0.00160735	0.0195843	0.00210039	0.00534969	0.00294554	0.00264401	0.00618992	0	0
54642	3	4	1	1	5	152	989	1061	[970,1046,1005,1077]	1817.45	-624.23			WT2_Kv12_1	2500	1471.67	1450	189845	184.465	0.984423	48.9081	12.9518	18.0385	0.718005	163	163	1976.21	1960	254931	1	1.34284	1102.5	0.909488	129.419	26.346	48.3275	184.465	0.984423	48.9081	12.9518	18.0385	0.718005	0.00165341	0.00111112	0.0743406	0.00567973	0.0114346	0.011408	0.00645285	0.0112555	0.0369229	0.000912668	0.212408	0.0339782	0.0596919	0.0476486	0.0615202	0.0536609	797.256	801	102846	0	0.549832	607.645	607	390108	0.000330305	0.000941574	0.0140267	0.00116593	0.00449684	0.00419487	0.00131745	0.00475304	0	0
54643	3	4	1	1	6	1	91	29	[73,12,108,45]	-1819.86	612.44			WT2_Kv12_1	2500	1620.15	1532	212240	187.325	0.996204	48.7029	12.9518	16.9142	0.765733	9	9	489.893	489	64176	0	0.302375	1184.01	0.903626	134.988	32.0552	45.0118	187.325	0.996204	48.7029	12.9518	16.9142	0.765733	0.000277192	0.00188141	0.0532941	0.00255796	0.00966531	0.0119001	0.00247863	0.0102594	0.0375506	0	0.218736	0.0275923	0.0593688	0.051148	0.0560671	0.0517762	756.824	754	99144	0	0.494011	632.106	631	440578	0.000339163	0.0010909	0.0115567	0.00116863	0.00256014	0.00325897	0.00131909	0.00319078	0	0
54644	3	4	1	1	6	2	147	45	[128,30,161,60]	-1753.1	592.85			WT2_Kv12_1	2500	1546.36	1540	179378	165.876	0.970095	47.0633	12.7436	17.379	0.733276	10	10	494.233	494	57331	0	0.31961	989.535	0.935616	119.185	26.346	43.8782	165.876	0.970095	47.0633	12.7436	17.379	0.733276	0.00116373	0.00114014	0.0644192	0.0034904	0.0111923	0.0125407	0.00405758	0.0110152	0.0459964	0	0.234613	0.0261859	0.0648722	0.0555415	0.062967	0.0566272	726.017	723	84218	0	0.47144	633.387	634	364831	0.000363144	0.000904188	0.0105243	0.00101339	0.00242953	0.00288313	0.00119868	0.0029128	0	0
54645	3	4	1	1	6	3	420	30	[383,12,448,48]	-1426.73	605.93			WT2_Kv12_1	2500	2659	2848	281854	151.576	0.962996	45.3206	11.0279	16.2886	0.677032	11	11	602.972	609	63915	0	0.226766	2193.56	0.780144	212.817	38.8097	80.6387	151.576	0.962996	45.3206	11.0279	16.2886	0.677032	0.00259487	0.00278095	0.0501768	0.00699807	0.00918102	0.00743932	0.00846185	0.0106141	0.0382938	0.00500805	0.276721	0.0359652	0.0726878	0.0617403	0.0639031	0.0676451	1154.58	1224	122386	0	0.405402	645.798	640	922200	0.000826013	0.00116172	0.0133868	0.00171957	0.00407397	0.00299346	0.0022192	0.00463691	0	1
54646	3	4	1	1	6	4	210	43	[198,31,234,67]	-1668.94	587.61			WT2_Kv12_1	2500	1524.66	1497	179910	168.736	0.973486	47.3019	11.0525	17.436	0.633888	12	12	479.254	486	56552	0	0.314335	959.506	0.797559	137.678	22.9829	55.4274	168.736	0.973486	47.3019	11.0525	17.436	0.633888	0.00107949	0.00152819	0.0595557	0.00477301	0.0111267	0.0115576	0.00514826	0.011253	0.0419263	0.000826476	0.237567	0.03279	0.0657729	0.0515791	0.0650338	0.0590177	702.246	699	82865	0	0.469102	631.004	629	348945	0.000744035	0.00091613	0.0107773	0.00132885	0.00235843	0.00267443	0.00181449	0.00285675	0	0
54647	3	4	1	1	6	5	258	48	[243,35,271,61]	-1618.24	588.39			WT2_Kv12_1	2500	1522.34	1455	182681	171.596	0.99209	46.8066	11.7875	16.5076	0.714061	13	13	554.283	550	66514	0	0.364099	833.669	0.975599	104.913	28.4257	36.3054	171.596	0.99209	46.8066	11.7875	16.5076	0.714061	0.0011513	0.000497121	0.0841846	0.00365796	0.0153193	0.0161958	0.00418142	0.0140276	0.038886	0.00106265	0.23201	0.032294	0.0643902	0.056176	0.0614836	0.0571416	789.575	782	94749	0	0.542663	642.093	631	297289	0.000525958	0.000763743	0.0174299	0.00086042	0.00401275	0.00483007	0.00120453	0.00419635	0	0
54648	3	4	1	1	6	6	625	49	[610,33,642,68]	-1179.72	584.89			WT2_Kv12_1	2500	2062.91	2101	321814	223.074	0.980811	53.9815	13.1539	19.9572	0.659106	14	14	550.404	545	85863	0	0.266809	1219.76	0.942447	131.367	34.5184	43.214	223.074	0.980811	53.9815	13.1539	19.9572	0.659106	0.00172778	0.00156364	0.0873367	0.00450684	0.0135051	0.0150066	0.00544835	0.0133422	0.0362634	0.000489811	0.258273	0.0317587	0.0735506	0.0523027	0.0590888	0.0659512	1461.09	1407	227930	0	0.695426	646.122	634	450347	0.000266367	0.000725726	0.0325978	0.00072679	0.0154748	0.00883891	0.000876567	0.0143418	0	0
54649	3	4	1	1	6	7	72	48	[21,30,91,83]	-1852.73	577.43			WT2_Kv12_1	2500	1854.38	1906	370875	285.993	0.95571	62.7273	14.4215	24.3443	0.592396	15	15	493.13	493	98626	0	0.265928	1906.14	0.650384	237.965	34.6883	94.1362	285.993	0.95571	62.7273	14.4215	24.3443	0.592396	0.00149496	0.0031539	0.0745518	0.0101526	0.0178518	0.00815226	0.0105751	0.0191469	0.0277431	0.000594781	0.206776	0.029185	0.0456802	0.0324671	0.0494964	0.0417663	760.1	765	152020	0	0.398793	637.951	633	722798	0.00052527	0.000790466	0.0100798	0.00127834	0.00230422	0.0023192	0.0015823	0.00271774	0	1
54650	3	4	1	1	6	8	850	50	[837,38,866,68]	-909.79	584.34			WT2_Kv12_1	2500	1482.83	1388	170525	164.446	0.987778	46.0211	11.7875	15.369	0.766963	16	16	527.026	526	60608	0	0.35542	779.33	0.814266	121.534	22.8628	39.4507	164.446	0.987778	46.0211	11.7875	15.369	0.766963	0.00557923	0.00662182	0.12933	0.0171627	0.0240103	0.0226544	0.0198567	0.0270849	0.0392314	0.00184444	0.228566	0.0330913	0.0755456	0.0615634	0.0626562	0.0677182	744.27	747	85591	0	0.536217	637.228	630	274008	0.000591977	0.000870898	0.0162481	0.00139378	0.00307574	0.00388197	0.00172036	0.00346228	0	0
54651	3	4	1	1	6	9	419	60	[395,42,445,73]	-1422.74	577.61			WT2_Kv12_1	2500	2644.42	2728	343775	185.895	0.969438	49.8562	12.9518	17.8985	0.723623	17	17	591.823	586	76937	0	0.2238	1369.91	0.780661	168.069	26.2407	62.9796	185.895	0.969438	49.8562	12.9518	17.8985	0.723623	0.00130755	0.00253096	0.0541245	0.00401483	0.00955177	0.0095088	0.00468627	0.0105706	0.0329869	0.0103552	0.253338	0.028907	0.0645117	0.055227	0.0539806	0.0656679	1192.88	1231	155075	0	0.437274	643.99	638	533224	0.000350978	0.00122939	0.0179954	0.00118422	0.00615163	0.00440059	0.00134589	0.00649661	0	0
54652	3	4	1	1	6	10	330	59	[316,41,356,73]	-1526.17	578.4			WT2_Kv12_1	2500	1419.49	1422	212923	214.495	0.969736	53.5377	13.1539	19.6609	0.66904	18	18	497.267	497	74590	0	0.350314	1168.28	0.861986	140.565	26.346	54.4504	214.495	0.969736	53.5377	13.1539	19.6609	0.66904	0.00163689	0.0016612	0.0546681	0.0038427	0.0112648	0.0107109	0.00477895	0.0115017	0.0319558	0.00212201	0.193412	0.0354692	0.0575882	0.0431653	0.0580869	0.0528425	759.273	763	113891	0	0.533947	646.238	639	431041	0.000770919	0.00074741	0.0137274	0.00138349	0.00331159	0.00296241	0.00187382	0.00361841	0	0
54653	3	4	1	1	6	11	1058	53	[1038,41,1072,76]	-666.18	575.54			WT2_Kv12_1	2500	1492.05	1414	177554	170.166	0.987052	46.8491	12.7436	16.9142	0.753425	19	19	468.202	471	55716	0	0.313797	948.066	0.848769	128.598	21.1716	48.5136	170.166	0.987052	46.8491	12.7436	16.9142	0.753425	0.0012132	0.00259274	0.10485	0.0091643	0.0189169	0.0145034	0.00928348	0.0197088	0.0388173	0.00150308	0.224819	0.0268221	0.0632732	0.0541695	0.0571968	0.0568796	683.546	690	81342	0	0.483413	620.647	616	337632	0.000530429	0.000864229	0.0114411	0.00149666	0.00211374	0.00259273	0.00177659	0.00259194	0	0
54654	3	4	1	1	6	12	304	47	[287,32,319,94]	-1568.45	573.89			WT2_Kv12_1	2500	1629.62	1711	247702	217.355	0.951287	54.9386	13.1539	20.8325	0.631414	20	20	2144.97	2358	326035	1	1.31624	1715.96	0.742771	197.699	29.6197	77.2477	217.355	0.951287	54.9386	13.1539	20.8325	0.631414	0.00256331	0.00159014	0.0604737	0.00668092	0.0120496	0.00835341	0.00811653	0.0123947	0.0341039	0.00215451	0.219182	0.0382276	0.0623205	0.0440529	0.0626275	0.0580584	929.553	951	141292	0	0.54328	647.035	642	678093	0.000564434	0.000846436	0.0156294	0.00155983	0.00462592	0.00367781	0.00186805	0.00484611	1	1
54655	3	4	1	1	6	13	378	62	[366,48,394,73]	-1471.92	572.68			WT2_Kv12_1	2500	1728.71	1601	162499	134.417	0.989669	41.528	10.7623	15.2116	0.707506	21	21	523.394	523	49199	0	0.302765	703.542	0.934026	100.668	22.8628	38.6993	134.417	0.989669	41.528	10.7623	15.2116	0.707506	0.000508876	0.000918213	0.082951	0.00421427	0.0165437	0.0189807	0.00411031	0.0155642	0.0433474	0	0.28832	0.0340622	0.083328	0.0842259	0.067034	0.0720642	741.755	741	69725	0	0.463308	638.09	634	253960	0.000487948	0.00089149	0.0143373	0.0011452	0.00376762	0.00371564	0.00142493	0.00410104	0	0
54656	3	4	1	1	6	14	166	61	[151,46,180,77]	-1727.75	570.58			WT2_Kv12_1	2500	1606.26	1579	186326	165.876	0.991148	46.0636	11.7875	16.9142	0.696897	23	23	515.922	515	59847	0	0.321195	935.196	0.948224	114.326	29.9946	39.4355	165.876	0.991148	46.0636	11.7875	16.9142	0.696897	0.000587241	0.00084205	0.0693691	0.0022914	0.0125831	0.0146995	0.00253402	0.0119275	0.0405907	0.00109287	0.247071	0.0364404	0.0741198	0.0591396	0.0668476	0.0667398	774.5	770	89842	0	0.4905	638.5	637	343513	0.000281012	0.000929959	0.013765	0.000865489	0.00312525	0.0039146	0.00100687	0.00352594	0	0
54657	3	4	1	1	6	15	1005	71	[992,58,1020,85]	-723.49	559.87			WT2_Kv12_1	2500	1299.58	1297	155950	171.596	0.982584	47.2594	11.7875	16.5076	0.714061	24	24	488.992	492	58679	0	0.376268	859.408	0.970708	107.057	28.9289	36.3054	171.596	0.982584	47.2594	11.7875	16.5076	0.714061	0.00245821	0.00214791	0.0983301	0.00628118	0.0174547	0.0186699	0.00760981	0.0175405	0.0358254	0	0.194561	0.0243496	0.0516868	0.0478775	0.0523134	0.0450377	728.067	729	87368	0	0.561347	632.304	627	304138	0.000296706	0.0011519	0.0129324	0.00131538	0.00290362	0.00337937	0.0014061	0.00352972	0	0
54658	3	4	1	1	6	16	348	71	[333,59,367,83]	-1508.16	559.75			WT2_Kv12_1	2500	1539.82	1487	181699	168.736	0.984682	46.7641	11.7875	16.5076	0.714061	25	25	509.924	512	60171	0	0.331158	783.62	0.901586	110.065	25.5645	42.2898	168.736	0.984682	46.7641	11.7875	16.5076	0.714061	0.000591821	0.00351031	0.0784466	0.00539354	0.0162366	0.0163119	0.00532324	0.0174529	0.039269	0.00146255	0.236516	0.0300497	0.067368	0.0677925	0.0600735	0.0601425	735.237	739	86758	0	0.494443	640.377	635	275362	0.000382765	0.00100759	0.0151748	0.00123873	0.002921	0.00365098	0.00142084	0.00342456	0	0
54659	3	4	1	1	6	17	100	87	[78,46,117,107]	-1810.55	548.43			WT2_Kv12_1	2500	1498.18	1487	209745	200.195	0.994458	50.4365	14.0026	17.3256	0.808204	26	26	492.086	491	68892	0	0.328456	1900.42	0.702583	219.954	38.0304	78.9891	200.195	0.994458	50.4365	14.0026	17.3256	0.808204	0.00113599	0.00145821	0.0334702	0.003829	0.00628293	0.00582518	0.00438522	0.00682622	0.0349186	0.000123423	0.198045	0.0244542	0.0484696	0.0431956	0.051615	0.0422844	738.836	734	103437	0	0.496863	630.902	630	750142	0.000644496	0.000719331	0.00762491	0.00111562	0.00187664	0.00218705	0.00152338	0.00227639	0	1
54660	3	4	1	1	6	18	995	92	[981,73,1009,107]	-738.82	538.36			WT2_Kv12_1	2500	1487.72	1417	182989	175.886	0.974366	48.2501	11.0525	18.4696	0.598414	27	27	506.504	507	62300	0	0.340458	850.829	0.875086	118.161	24.7172	43.8686	175.886	0.974366	48.2501	11.0525	18.4696	0.598414	0.00522242	0.00131578	0.098648	0.00668829	0.0208797	0.0163958	0.0103279	0.0199955	0.0365599	0.00112203	0.229033	0.0285545	0.0685069	0.0566815	0.056774	0.0613359	729.195	729	89691	0	0.514605	638.169	633	301216	0.000562467	0.000921518	0.0132881	0.00108795	0.00281887	0.00314005	0.00142514	0.00328106	0	0
54661	3	4	1	1	6	19	228	86	[208,67,242,115]	-1657.03	536.94			WT2_Kv12_1	2500	1300.47	1259	185967	204.485	0.964855	52.538	11.7875	20.1113	0.586111	28	28	499.972	500	71496	0	0.384455	1359.9	0.850657	153.675	26.8801	61.65	204.485	0.964855	52.538	11.7875	20.1113	0.586111	0.00107323	0.00123553	0.0530065	0.00424886	0.00746084	0.00758763	0.00469173	0.00774855	0.0304277	0.000257778	0.19137	0.0301848	0.0492627	0.0354719	0.0517993	0.044862	747.063	745	106830	0	0.593378	636.886	633	514604	0.000592916	0.000963095	0.012102	0.00151105	0.00250255	0.002642	0.00184282	0.00305153	0	0
54662	3	4	1	1	6	20	69	104	[55,90,83,118]	-1844.96	520.48			WT2_Kv12_1	2500	1441.93	1415	177357	175.886	0.983597	47.7972	12.9518	17.3256	0.747551	30	30	476.041	474	58553	0	0.330142	912.317	0.947596	112.994	28.4257	40.0569	175.886	0.983597	47.7972	12.9518	17.3256	0.747551	0.000907292	0.000967883	0.0549511	0.00223265	0.00919125	0.0114817	0.00274266	0.00897419	0.0328483	0.000459057	0.211633	0.0275039	0.0503143	0.0481448	0.0527016	0.0445251	701.138	700	86240	0	0.495504	638.495	636	328825	0.000610838	0.000984929	0.0100718	0.0011856	0.00229561	0.00290568	0.0015569	0.00285542	0	0
54663	3	4	1	1	6	21	813	113	[798,99,835,129]	-952.76	509.22			WT2_Kv12_1	2500	1467.59	1450	192254	187.325	0.936242	51.8221	12.9518	18.0385	0.718005	32	32	534.092	539	69966	0	0.363925	1083.91	0.870356	134.093	27.3283	48.0048	187.325	0.936242	51.8221	12.9518	18.0385	0.718005	0.0019631	0.00245753	0.0696996	0.00718126	0.0135695	0.010699	0.00807146	0.0144483	0.0328792	0.00148074	0.209051	0.0317626	0.0628042	0.0510234	0.056173	0.0566312	754.481	746	98837	0	0.520332	643.453	637	403445	0.000746717	0.00119197	0.0126418	0.00148727	0.0025739	0.00312299	0.00195148	0.00330002	0	0
54664	3	4	1	1	6	22	994	131	[980,116,1009,148]	-737.39	487.27			WT2_Kv12_1	2500	1353.29	1344	207054	218.784	0.962343	54.4858	13.1539	19.9572	0.659106	33	33	489.739	491	74930	0	0.361886	1061.03	0.94018	122.817	30.2761	45.6709	218.784	0.962343	54.4858	13.1539	19.9572	0.659106	0.00137271	0.00112819	0.0738547	0.00341929	0.0131162	0.0144187	0.0041683	0.0127332	0.0297551	0.000136976	0.179567	0.0236081	0.0471445	0.0360983	0.0464448	0.0419623	767.314	765	117399	0	0.570918	644.158	639	379409	0.000227881	0.00115554	0.0133372	0.00130351	0.00275039	0.00315047	0.00133197	0.00341736	0	0
54665	3	4	1	1	6	23	73	130	[49,108,89,146]	-1841.21	489.94			WT2_Kv12_1	2500	2007.59	2020	289093	205.915	0.994749	51.137	14.9945	17.6525	0.849424	34	34	2208.64	2218	318044	1	1.10014	1455.7	0.858068	157.623	34.2687	53.0762	205.915	0.994749	51.137	14.9945	17.6525	0.849424	0.000641499	0.00152123	0.0521369	0.00353936	0.00900849	0.0088584	0.00371504	0.00931659	0.0409775	0.00063231	0.240247	0.0329493	0.0615293	0.0472067	0.063595	0.0546438	953.194	957	137260	0	0.471878	654.873	646	572359	0.00041415	0.000665667	0.0159787	0.000921328	0.00498782	0.00429677	0.00115715	0.00494433	0	0
54666	3	4	1	1	6	24	103	123	[90,107,115,142]	-1804.09	494.63			WT2_Kv12_1	2500	1945.14	1882	237307	174.456	0.990738	47.2594	12.9518	16.9142	0.765733	35	35	2564.23	2382	312836	1	1.31828	1061.03	0.918522	125.713	29.8953	46.1329	174.456	0.990738	47.2594	12.9518	16.9142	0.765733	0.000107497	0.00104265	0.0739762	0.0029526	0.0128095	0.0157379	0.00269133	0.0122094	0.0426147	0.000200716	0.275815	0.0312448	0.0769094	0.0691884	0.0631609	0.0677214	1042.38	1034	127170	0	0.553867	652.145	640	404330	0.000149533	0.000702818	0.0236906	0.000695627	0.00757435	0.00697858	0.000745018	0.00722793	0	0
54667	3	4	1	1	6	25	415	122	[401,110,426,136]	-1431.75	499.06			WT2_Kv12_1	2500	1281.05	1188	122981	137.277	0.994213	41.7757	11.0525	14.6931	0.752223	36	36	449.292	448	43132	0	0.350721	770.751	0.915404	107.51	25.5645	37.2299	137.277	0.994213	41.7757	11.0525	14.6931	0.752223	0.00326219	0.00227947	0.0761191	0.00723925	0.0169297	0.0185684	0.00908777	0.0168745	0.0302101	0	0.216705	0.0318983	0.0571478	0.0749515	0.0531242	0.049461	681.698	679	65443	0	0.57382	614.555	613	272248	0.000510436	0.000894753	0.0107533	0.00153595	0.00289204	0.00328041	0.00178773	0.00333892	0	0
54668	3	4	1	1	6	26	885	136	[833,107,899,149]	-883.7	493.37			WT2_Kv12_1	2500	1454.41	1434	209435	205.915	0.96744	52.5805	12.7436	20.1113	0.633652	37	37	1386.65	1321	199678	0	0.953413	1385.64	0.634302	208.033	24.5496	87.923	205.915	0.96744	52.5805	12.7436	20.1113	0.633652	0.00223201	0.00469342	0.107454	0.0189112	0.032456	0.00972901	0.0195122	0.0344819	0.0376705	0.00283875	0.212156	0.0316436	0.0696878	0.0512224	0.0603829	0.0649353	855.771	847	123231	0	0.596772	650.022	641	536268	0.000824513	0.00111814	0.0186741	0.00281155	0.00492066	0.0034789	0.00319751	0.00543893	0	0
54669	3	4	1	1	6	27	845	134	[832,116,858,155]	-917.75	484.71			WT2_Kv12_1	2500	1789.13	1853	286260	228.794	0.988769	54.2291	14.0026	19.1701	0.730438	38	38	1803.48	1829	288557	1	1.00802	985.245	0.878314	126.686	26.9313	48.3883	228.794	0.988769	54.2291	14.0026	19.1701	0.730438	0.00159762	0.00209659	0.0936599	0.00609881	0.0172033	0.0171131	0.00667899	0.0174724	0.0341782	0.00102559	0.227795	0.0319231	0.0699633	0.0491728	0.0571429	0.0628937	934.006	931	149441	0	0.504051	657.93	647	348045	0.000147849	0.000917516	0.0259382	0.000918553	0.00652337	0.00619325	0.000935865	0.00661293	0	0
54670	3	4	1	1	6	28	256	137	[221,111,271,151]	-1631	487.01			WT2_Kv12_1	2500	1442.71	1462	190438	188.755	0.98582	49.4034	13.1539	18.0385	0.729212	39	39	1391.36	1332	183659	0	0.964403	1442.83	0.789537	170.546	28.2311	67.7892	188.755	0.98582	49.4034	13.1539	18.0385	0.729212	0.00156142	0.00140141	0.0450346	0.00455563	0.00768572	0.00829119	0.00538747	0.00806889	0.0350622	0.00237327	0.209738	0.0370444	0.0617282	0.048415	0.0625984	0.0561911	839	841	110748	0	0.573871	635.432	633	557274	0.000639332	0.000877173	0.0122971	0.00123214	0.00374377	0.00349891	0.00162801	0.00408134	0	0
54671	3	4	1	1	6	29	968	139	[948,123,984,155]	-770.39	477.01			WT2_Kv12_1	2500	1546.3	1528	221121	204.485	0.991289	51.137	14.4215	18.4805	0.780362	40	40	1659.53	1555	237313	1	1.07323	1171.14	0.884709	137.123	31.5786	47.4679	204.485	0.991289	51.137	14.4215	18.4805	0.780362	0.00246173	0.00332663	0.0811068	0.00788709	0.0167332	0.0125635	0.00913895	0.0179642	0.0338976	0.00179288	0.210862	0.0315114	0.0647271	0.0497647	0.056478	0.0590073	891.594	876	127498	0	0.583504	646.3	640	436899	0.000770359	0.000817955	0.0170292	0.00143353	0.00543967	0.00449981	0.00192296	0.0054804	0	0
54672	3	4	1	1	6	30	332	146	[301,138,340,187]	-1541.87	454.59			WT2_Kv12_1	2500	1454.84	1197	135300	132.987	0.936065	43.672	9.65939	17.8985	0.539675	42	42	419.806	423	39042	0	0.288559	796.49	0.611487	163.609	17.1288	70.9231	132.987	0.936065	43.672	9.65939	17.8985	0.539675	0.00578492	0.00347024	0.113685	0.0208664	0.0358322	0.0184626	0.02371	0.0364418	0.0276697	0	0.268451	0.0467263	0.0895357	0.0886572	0.0645265	0.0790643	675.645	676	62835	0	0.564449	624.875	623	289942	0.000868232	0.00100429	0.0141889	0.00314703	0.00316189	0.00304112	0.00355678	0.00369367	0	0
54673	3	4	1	1	6	31	42	157	[26,142,59,174]	-1875.09	455.06			WT2_Kv12_1	2500	1514.2	1422	192303	181.605	1.00035	47.7547	12.9518	16.9142	0.765733	43	43	496.504	496	63056	0	0.327899	1148.26	0.938951	127.933	33.0837	41.5596	181.605	1.00035	47.7547	12.9518	16.9142	0.765733	0.000466338	0.00136121	0.0491405	0.0023906	0.00694554	0.0103291	0.00249421	0.00729133	0.0359198	0.000820406	0.21208	0.0293503	0.0562495	0.0512884	0.0561638	0.049767	738.181	737	93749	0	0.519115	643.324	641	434887	0.000235106	0.000722073	0.0094946	0.000990766	0.00179993	0.00234785	0.00107665	0.00221117	0	0
54674	3	4	1	1	6	32	158	170	[137,150,176,190]	-1738.57	442.78			WT2_Kv12_1	2500	1241.4	1281	207314	238.804	0.983975	55.6726	14.0026	20.3079	0.689514	44	44	520.599	520	86940	0	0.419364	1474.29	0.801979	169.72	31.027	61.3403	238.804	0.983975	55.6726	14.0026	20.3079	0.689514	0.00121843	0.00178163	0.0468055	0.00427396	0.0060968	0.0073047	0.0048221	0.00689331	0.0276244	0.00353947	0.169909	0.0309419	0.050224	0.0388321	0.0505622	0.0479985	827.006	828	138110	0	0.645594	643.814	636	556255	0.000543691	0.000829133	0.0152092	0.00126411	0.00314563	0.00350153	0.00157752	0.00349144	0	0
54675	3	4	1	1	6	33	1040	166	[1027,153,1053,192]	-684.89	440.3			WT2_Kv12_1	2500	1221.69	1223	174701	204.485	0.926566	54.709	13.3713	18.0385	0.741262	45	45	479.35	477	68547	0	0.392368	1062.46	0.886844	130.291	29.1226	49.9109	204.485	0.926566	54.709	13.3713	18.0385	0.741262	0.00229503	0.00187897	0.0624888	0.00693776	0.00885312	0.00882777	0.00813509	0.00956889	0.0288894	0.000418126	0.15983	0.0253332	0.0453614	0.0378944	0.0471912	0.040523	710.084	708	101542	0	0.580608	635.297	631	381178	0.00071709	0.000790142	0.0110443	0.00128409	0.0024288	0.00243872	0.0017296	0.0028421	0	0
54676	3	4	1	1	6	34	104	169	[92,157,116,186]	-1804.23	441.38			WT2_Kv12_1	2500	1572.65	1410	166701	151.576	0.989094	44.1248	11.0279	16.2886	0.677032	46	46	497.566	499	52742	0	0.316387	789.34	0.92038	108.211	25.112	37.4233	151.576	0.989094	44.1248	11.0279	16.2886	0.677032	0.000530403	0.00108725	0.0788612	0.00433328	0.0140563	0.0161003	0.00431206	0.0134919	0.0421742	0	0.259017	0.0292078	0.0702113	0.0704967	0.0617696	0.0616721	723.84	722	76727	0	0.513361	645.191	641	287755	0.000373974	0.000958428	0.0123481	0.00170705	0.00218629	0.00304474	0.00182623	0.00276214	0	0
54677	3	4	1	1	6	35	985	163	[974,150,996,204]	-748.44	434.96			WT2_Kv12_1	2500	1440.55	1453	207439	205.915	0.977438	52.0427	13.1539	19.6609	0.66904	47	47	582.882	566	83935	0	0.404625	1291.26	0.794411	160.349	25.112	67.3668	205.915	0.977438	52.0427	13.1539	19.6609	0.66904	0.0020077	0.00149139	0.0780392	0.00776081	0.0158035	0.0109295	0.00863929	0.0158802	0.0305978	0.00150386	0.192203	0.0345683	0.0593157	0.0415464	0.0562835	0.0539314	763.861	757	109996	0	0.525713	641.19	636	486663	0.00057671	0.00113664	0.0144249	0.00179315	0.00269737	0.00288996	0.0020826	0.00337546	0	0
54678	3	4	1	1	6	36	275	186	[260,172,291,200]	-1598.58	422.49			WT2_Kv12_1	2500	1600.7	1524	196886	175.886	0.984472	47.7547	11.7875	17.6525	0.66775	48	48	549.642	557	67606	0	0.343376	956.646	0.936094	117.128	28.2311	43.0169	175.886	0.984472	47.7547	11.7875	17.6525	0.66775	0.000971849	0.00070441	0.0741379	0.00374182	0.0120355	0.0125694	0.00412464	0.0113887	0.0389414	0.000142891	0.226247	0.0333667	0.0712962	0.0546331	0.0626398	0.0635822	850.089	845	104561	0	0.557801	654.159	641	357171	0.000470815	0.000862193	0.0219256	0.00141655	0.00444396	0.00477043	0.00163985	0.00463444	0	0
54679	3	4	1	1	6	37	827	188	[802,180,835,222]	-945.98	408.14			WT2_Kv12_1	2500	1469.02	1438	196849	191.615	0.972915	50.4365	11.7875	19.0891	0.617499	49	49	485.963	497	65119	0	0.330807	726.422	0.693271	137.815	17.7952	60.4393	191.615	0.972915	50.4365	11.7875	19.0891	0.617499	0.00264247	0.0027255	0.0996236	0.0162565	0.0299562	0.0154312	0.0168813	0.0303606	0.0371216	0.00239369	0.222217	0.0311419	0.0745194	0.0532529	0.0590644	0.0688718	711.022	716	95277	0	0.494452	635.989	630	237860	0.000835324	0.00117007	0.0160209	0.00255434	0.00309702	0.00329246	0.00296099	0.00372516	0	0
54680	3	4	1	1	6	38	243	203	[229,176,261,221]	-1632.42	404.05			WT2_Kv12_1	2500	1786.02	1784	237540	190.185	0.993674	49.1982	13.3713	17.436	0.76688	50	50	1629.75	1622	216757	1	0.912507	1374.2	0.817917	160.664	31.5786	60.8453	190.185	0.993674	49.1982	13.3713	17.436	0.76688	0.00140117	0.00162355	0.0453761	0.00327813	0.0112945	0.0108141	0.00409807	0.0114209	0.0399145	0.0011149	0.240988	0.0365024	0.0693121	0.048991	0.0657693	0.0627438	861.165	861	114535	0	0.482716	626.213	623	518504	0.000529397	0.000843136	0.0131046	0.00111805	0.00448638	0.00394181	0.00144805	0.00465942	0	0
54681	3	4	1	1	6	39	14	195	[5,184,29,228]	-1906.54	398.18			WT2_Kv12_1	2500	1507.47	1488	177882	168.736	0.941343	48.9171	10.7623	19.1701	0.561409	51	51	485.059	484	57237	0	0.321769	936.626	0.756268	143.454	18.2641	55.4254	168.736	0.941343	48.9171	10.7623	19.1701	0.561409	0.00173267	0.00269927	0.08714	0.00969667	0.0208206	0.0120449	0.0101947	0.0215084	0.033629	0.000384157	0.241943	0.0371955	0.0652812	0.0603709	0.0614236	0.0580638	727.229	722	85813	0	0.488729	636	630	341532	0.000799082	0.00144685	0.0148169	0.00193083	0.00342312	0.00346646	0.00238251	0.00428498	0	0
54682	3	4	1	1	6	40	302	198	[290,186,314,218]	-1564.85	406.22			WT2_Kv12_1	2500	1632.73	1611	176335	154.436	0.991859	44.415	12.7436	15.369	0.829174	52	52	483.657	485	52235	0	0.296226	816.509	0.887002	114.199	25.112	41.2112	154.436	0.991859	44.415	12.7436	15.369	0.829174	0.000591841	0.00249971	0.0689595	0.00416459	0.0124691	0.0156727	0.00420972	0.0132162	0.0459713	0	0.243275	0.0271623	0.0608644	0.0599338	0.0634782	0.0528869	702.463	700	75866	0	0.436042	624.911	622	289334	0.000360271	0.000980797	0.0122237	0.00107063	0.0026202	0.00310296	0.00124136	0.00316053	0	0
54683	3	4	1	1	6	41	157	204	[142,186,173,220]	-1738.52	400.95			WT2_Kv12_1	2500	1406.14	1419	181392	184.465	0.901703	53.3948	11.0279	19.9572	0.552578	53	53	755.349	707	97440	0	0.537179	1015.27	0.846387	133.453	27.8186	49.6262	184.465	0.901703	53.3948	11.0279	19.9572	0.552578	0.000771046	0.00147827	0.0569395	0.00374863	0.0110564	0.0109719	0.00393286	0.0111673	0.0339358	0.000640593	0.214883	0.0347067	0.0572837	0.0549065	0.0607933	0.0513337	769.527	764	99269	0	0.542302	630.928	627	366569	0.000436738	0.00122484	0.0137352	0.00116705	0.00365544	0.00387783	0.00139964	0.0042683	0	0
54684	3	4	1	1	6	42	775	200	[756,185,790,219]	-1001.67	401.24			WT2_Kv12_1	2500	1478.79	1496	180412	174.456	0.971927	48.1741	12.9518	17.1068	0.757112	54	54	520.262	524	63472	0	0.351817	1206.89	0.936856	131.452	32.9993	43.8899	174.456	0.971927	48.1741	12.9518	17.1068	0.757112	0.00133682	0.00180382	0.0587205	0.00489301	0.0109717	0.0100688	0.00553853	0.0113956	0.0409335	0.000390306	0.208307	0.0283424	0.0662823	0.0490246	0.0603756	0.05891	838.246	831	102266	0	0.560325	634.936	629	458424	0.000477073	0.00116625	0.0156927	0.00116082	0.00391265	0.0044438	0.00142955	0.00443408	0	0
54685	3	4	1	1	6	43	1030	208	[1018,191,1046,229]	-692.86	393.08			WT2_Kv12_1	2500	1369.31	1330	206766	215.925	0.956032	54.4858	13.3713	19.1701	0.697506	55	55	501.219	500	75684	0	0.366037	1042.44	0.860458	133.015	24.489	50.1403	215.925	0.956032	54.4858	13.3713	19.1701	0.697506	0.00227151	0.00331453	0.0736492	0.00767479	0.0147862	0.0118918	0.00880665	0.0161701	0.0297755	0.00175206	0.17978	0.0261343	0.0542355	0.0425721	0.0487037	0.0495759	773.285	770	116766	0	0.581417	642.344	635	371275	0.000398961	0.00103064	0.01568	0.0014846	0.00340215	0.00320201	0.00165178	0.0039505	0	0
54686	3	4	1	1	6	44	111	210	[94,192,128,227]	-1793.84	393.82			WT2_Kv12_1	2500	1482.76	1481	182379	175.886	0.993897	47.3019	12.7436	16.9142	0.753425	56	56	606.789	601	74635	0	0.40923	1324.15	0.93542	137.901	31.7387	48.7223	175.886	0.993897	47.3019	12.7436	16.9142	0.753425	0.00145357	0.00175884	0.0497407	0.00344313	0.0077709	0.00987046	0.0042963	0.00831647	0.0389206	2.45629e-05	0.220791	0.0321701	0.0607448	0.0507187	0.061044	0.0532994	769.959	773	94705	0	0.519892	641.671	639	515262	0.000584852	0.000780197	0.0103994	0.00099445	0.00241999	0.00310307	0.00137324	0.00278508	0	0
54687	3	4	1	1	6	45	1058	218	[1043,204,1072,238]	-662.22	380.3			WT2_Kv12_1	2500	961.737	917	150031	223.074	0.873033	60.6456	13.2529	19.177	0.691084	57	57	483.423	483	75414	0	0.502656	1048.16	0.882472	130.052	27.8186	41.5325	223.074	0.873033	60.6456	13.2529	19.177	0.691084	0.00230024	0.0030784	0.0612746	0.00696696	0.0109515	0.010737	0.00815642	0.0124089	0.0219245	0.00322702	0.105337	0.021718	0.0236834	0.0266675	0.0379822	0.0238526	708.269	707	110490	0	0.772376	625.828	623	361103	0.000395991	0.00103535	0.0121915	0.00161488	0.00272913	0.00273815	0.00175978	0.00330818	0	0
54688	3	4	1	1	6	46	1020	220	[1015,215,1026,226]	-706.54	381.5			WT2_Kv12_1	2500	1761.03	1528	162015	131.557	0.99692	40.785	10.7623	14.6931	0.732475	58	58	480.826	476	44236	0	0.273036	157.296	0.994504	44.7051	11.7875	15.369	131.557	0.99692	40.785	10.7623	14.6931	0.732475	0	0	0.122357	0	0.108264	0.0420101	0	0.0975852	0.0497492	0.000179073	0.291298	0.0307515	0.0973578	0.0882362	0.0695866	0.0847705	679.761	678	62538	0	0.44487	623.5	624	11223	0	0.000274997	0.0222142	9.86024e-05	0.00673572	0.00600297	9.10087e-05	0.00629879	0	0
54689	3	4	1	1	6	47	271	225	[250,213,289,238]	-1604.29	376.1			WT2_Kv12_1	2500	1575.05	1658	195306	177.316	0.963305	49.0021	12.7436	17.379	0.733276	59	59	503.96	504	62491	0	0.319965	1168.28	0.884825	136.937	28.4257	48.2207	177.316	0.963305	49.0021	12.7436	17.379	0.733276	0.000971949	0.00143355	0.0499655	0.00359797	0.0100444	0.0107912	0.00404797	0.0101141	0.0406128	0.00198155	0.224678	0.0361388	0.0716381	0.05458	0.0663224	0.064482	793.25	793	98363	0	0.478438	628.795	626	435755	0.000445433	0.000735484	0.013251	0.00108878	0.00338513	0.00349501	0.00134146	0.00362062	0	0
54690	3	4	1	1	6	48	738	219	[705,208,750,241]	-1051.92	377.25			WT2_Kv12_1	2500	1680.2	1551	174741	148.716	0.972388	44.4575	10.7623	16.9142	0.636287	60	60	510.413	525	53083	0	0.303781	860.838	0.705791	147.363	22.8628	60.366	148.716	0.972388	44.4575	10.7623	16.9142	0.636287	0.00213506	0.00396967	0.0972829	0.0160981	0.0294262	0.015791	0.0164761	0.0308545	0.0451245	0.00177831	0.277566	0.0391234	0.0982789	0.0696909	0.0731465	0.0899671	812.817	801	84533	0	0.52406	627.813	621	312651	0.00057192	0.000734152	0.0181333	0.00200317	0.00540928	0.00475481	0.00225924	0.00551202	0	0
54691	3	4	1	1	6	49	655	223	[643,212,668,242]	-1141.23	373.9			WT2_Kv12_1	2500	1627.45	1532	174137	153.006	0.977292	44.8678	10.7623	16.9142	0.636287	61	61	512.15	516	54800	0	0.314695	676.373	0.87046	105.913	21.1716	38.1427	153.006	0.977292	44.8678	10.7623	16.9142	0.636287	0.00119044	0.00211071	0.0959951	0.00741408	0.0211087	0.0195267	0.00753642	0.0210551	0.041844	0	0.259901	0.0338888	0.0824536	0.0686311	0.065718	0.072593	728.047	724	77901	0	0.475226	630.634	627	230812	8.65205e-05	0.000805594	0.0143046	0.00108813	0.00296841	0.00361523	0.00101893	0.00335611	0	0
54692	3	4	1	1	6	50	784	225	[764,217,803,234]	-990.73	375.64			WT2_Kv12_1	2500	1347.08	1247	202062	214.495	0.953763	54.4343	12.9518	20.8325	0.62171	62	62	486.247	489	72937	0	0.360963	689.243	0.81635	114.003	18.5665	48.2203	214.495	0.953763	54.4343	12.9518	20.8325	0.62171	0.00103007	0.00189036	0.0775164	0.00696199	0.0203451	0.014674	0.00717595	0.0200031	0.0299882	0.00332749	0.200097	0.0296242	0.0645022	0.0500584	0.0518556	0.0605967	698.58	702	104787	0	0.560209	619.232	617	205585	0.000312254	0.00114834	0.0139671	0.00125728	0.00429225	0.00383956	0.00137712	0.00481054	0	0
54693	3	4	1	1	6	51	173	223	[164,214,183,261]	-1718.79	363.82			WT2_Kv12_1	2500	1615.44	1611	180929	160.156	0.988948	45.3631	11.7875	16.5076	0.714061	63	63	879.214	825	98472	0	0.544258	983.815	0.801976	138.644	21.4983	57.8723	160.156	0.988948	45.3631	11.7875	16.5076	0.714061	0.00137247	0.00170309	0.0645213	0.00628734	0.0147342	0.0115587	0.00678014	0.0148957	0.0466586	0.000924352	0.240005	0.0355879	0.0695814	0.0500329	0.0712824	0.0626782	779.714	777	87328	0	0.483994	642.901	642	370311	0.000889589	0.00116159	0.0150891	0.00158522	0.00356131	0.00378674	0.00214766	0.00413731	0	0
54694	3	4	1	1	6	52	29	235	[18,224,47,247]	-1888.65	363.33			WT2_Kv12_1	2500	1677.12	1617	199577	170.166	0.993203	46.5589	12.7436	16.8357	0.75694	64	64	527.571	524	62781	0	0.31457	722.132	0.924927	102.993	25.112	36.6266	170.166	0.993203	46.5589	12.7436	16.8357	0.75694	0.000254487	0.00107603	0.0938314	0.00361658	0.0180592	0.0201942	0.00334704	0.0171864	0.0404105	0	0.247955	0.0313287	0.0681147	0.0612399	0.0616594	0.059403	784.941	778	93408	0	0.485431	646.464	644	249535	0.000406169	0.000716519	0.0186931	0.000874218	0.00420198	0.00473167	0.00111455	0.00432016	0	0
54695	3	4	1	1	6	53	152	233	[138,219,167,252]	-1743.21	363.7			WT2_Kv12_1	2500	1488.78	1405	192053	184.465	0.98857	48.7029	12.9518	16.9142	0.765733	65	65	486.225	488	62723	0	0.326592	1073.9	0.903204	128.618	31.5786	46.3294	184.465	0.98857	48.7029	12.9518	16.9142	0.765733	0.00147045	0.00191827	0.0526487	0.00426751	0.0117592	0.00991796	0.005076	0.0122682	0.0317504	0.000621878	0.214074	0.0294243	0.0498356	0.0393311	0.0534218	0.0445749	703.023	703	90690	0	0.500372	641.212	640	398834	0.000579332	0.00113887	0.00985238	0.00131775	0.00240141	0.00254596	0.00165843	0.00311499	0	0
54696	3	4	1	1	6	54	605	236	[596,225,633,250]	-1196.97	363			WT2_Kv12_1	2500	1699.01	1577	185192	155.866	0.976528	45.3206	10.7623	16.5076	0.651959	66	66	499.156	505	54408	0	0.293792	753.591	0.765305	127.156	21.5615	46.997	155.866	0.976528	45.3206	10.7623	16.5076	0.651959	0.00260848	0.0022441	0.09835	0.0120282	0.0299972	0.0181658	0.0130688	0.0303072	0.0424277	0.000503137	0.270504	0.0394103	0.0916402	0.0715527	0.0705213	0.0824819	708.385	707	77214	0	0.449198	628.45	624	262692	0.000646817	0.00105431	0.0144914	0.00203459	0.00320598	0.00339744	0.00234529	0.00375486	0	0
54697	3	4	1	1	6	55	215	235	[203,225,227,254]	-1667.8	360.44			WT2_Kv12_1	2500	1867.48	1775	171808	131.557	0.990903	41.0327	10.7623	14.6931	0.732475	67	67	491.141	490	45185	0	0.262997	709.262	0.890005	106.076	22.6002	38.6993	131.557	0.990903	41.0327	10.7623	14.6931	0.732475	0.000800559	0.00173524	0.0773732	0.00473333	0.0189653	0.0188362	0.00479373	0.0186097	0.0499541	0	0.290319	0.0374504	0.0798544	0.0806688	0.0763632	0.0690628	704.663	703	64829	0	0.396993	622.23	620	251381	0.000378897	0.000965056	0.0130513	0.00105511	0.00289884	0.00350525	0.00125035	0.0033717	0	0
54698	3	4	1	1	6	56	316	241	[303,228,329,257]	-1549.98	355.88			WT2_Kv12_1	2500	1540.43	1557	195635	181.605	0.971002	49.1982	12.7436	17.8408	0.714293	68	68	485.205	490	61621	0	0.314979	837.959	0.959895	106.904	27.769	37.01	181.605	0.971002	49.1982	12.7436	17.8408	0.714293	0.0007764	0.00113345	0.0702531	0.00283136	0.013267	0.0153349	0.00315228	0.0127921	0.0354733	0.000828918	0.22437	0.0366738	0.0682325	0.0530759	0.061898	0.0614339	700.402	697	88951	0	0.44984	632.375	629	290260	0.000715819	0.000856646	0.0117262	0.00168363	0.00239533	0.00254294	0.00209417	0.00286558	0	0
54699	3	4	1	1	6	57	196	240	[187,230,214,253]	-1689.34	355.25			WT2_Kv12_1	2500	2046.52	1952	178047	124.407	0.986393	40.0846	10.7623	14.7629	0.72901	70	70	508.287	513	44221	0	0.248367	544.816	0.83844	98.6866	19.324	37.3882	124.407	0.986393	40.0846	10.7623	14.7629	0.72901	0.00225765	0.00427968	0.122366	0.013259	0.0384396	0.0257041	0.0139016	0.0385041	0.0564733	0.000196276	0.330067	0.0455032	0.104394	0.0908105	0.0875057	0.0932665	723.448	730	62940	0	0.370619	637.398	635	187395	0.000763217	0.00103607	0.0185427	0.00199548	0.00393778	0.0042214	0.00240589	0.00438778	0	0
54700	3	4	1	1	6	58	114	245	[101,233,137,257]	-1785.96	349.68			WT2_Kv12_1	2500	2272.1	2361	284012	178.745	0.996726	47.5496	12.9518	16.5076	0.784593	71	71	550.68	546	68835	0	0.242367	958.076	0.917791	119.553	25.6812	44.3893	178.745	0.996726	47.5496	12.9518	16.5076	0.784593	0.000333118	0.000650054	0.0892365	0.00317017	0.0172778	0.0202192	0.00307235	0.0159236	0.053632	0.000170286	0.291798	0.0332999	0.0921868	0.0666122	0.0752012	0.0813028	1227	1235	153375	0	0.519695	660.398	648	359917	0.000339218	0.000767096	0.0341724	0.000948319	0.0128886	0.00959429	0.00111776	0.0119137	0	0
54701	3	4	1	1	6	59	874	252	[860,226,888,277]	-884.38	343.43			WT2_Kv12_1	2500	1948.17	1956	270795	198.765	0.986885	50.6417	13.3713	18.0862	0.739308	72	72	2551.96	2621	354723	1	1.30993	1324.15	0.725998	177.68	31.027	62.378	198.765	0.986885	50.6417	13.3713	18.0862	0.739308	0.00185417	0.0034405	0.0828819	0.011038	0.019157	0.013694	0.0115707	0.0203277	0.0392018	0.00216769	0.258521	0.0414742	0.0960773	0.0634115	0.0696939	0.0871315	995.281	999	138344	0	0.508835	637.365	627	501606	0.000401995	0.00114856	0.019943	0.0014775	0.006225	0.0054465	0.0016576	0.00652182	0	0
54702	3	4	1	1	6	60	238	251	[229,235,248,266]	-1641.26	344.95			WT2_Kv12_1	2500	1752.61	1692	178766	145.856	0.985904	43.4243	10.9095	15.7893	0.690944	73	73	488.029	488	49779	0	0.278459	650.634	0.899277	100.549	20.8857	38.7363	145.856	0.985904	43.4243	10.9095	15.7893	0.690944	0.00118695	0.00170909	0.090265	0.00500718	0.0219493	0.021445	0.0054113	0.0212636	0.0479844	0.000228847	0.275636	0.0349638	0.0814081	0.0684653	0.0717677	0.0719558	714.441	720	72873	0	0.422247	632.096	630	223130	0.000334622	0.000856464	0.0165872	0.00206262	0.00333603	0.00342084	0.00212108	0.00371262	0	0
54703	3	4	1	1	6	61	675	256	[665,238,705,265]	-1110.39	343.42			WT2_Kv12_1	2500	1839.07	1604	169194	131.557	0.984958	41.2804	10.7623	15.369	0.70026	74	74	516.739	520	47540	0	0.280979	702.112	0.733924	127.984	18.2641	54.4564	131.557	0.984958	41.2804	10.7623	15.369	0.70026	0.0013649	0.00396198	0.0961719	0.0168766	0.0327512	0.0146672	0.0164773	0.0341316	0.042875	0.000161259	0.315078	0.0532834	0.118796	0.077167	0.0824717	0.106537	875.511	854	80547	0	0.54583	634.456	629	253148	0.000638873	0.000622776	0.0191639	0.00172762	0.00713831	0.00615836	0.00206607	0.00691977	0	0
54704	3	4	1	1	6	62	649	252	[622,239,662,262]	-1157.27	345.04			WT2_Kv12_1	2500	1700.12	1596	198914	167.306	0.994494	46.1061	11.7875	15.7985	0.746114	75	75	1511.51	1372	176847	0	0.889063	965.226	0.831661	132.426	23.2198	49.2702	167.306	0.994494	46.1061	11.7875	15.7985	0.746114	0.00163468	0.00173683	0.0785689	0.0050614	0.0169878	0.0176153	0.00584163	0.0166377	0.041345	0	0.256004	0.030536	0.0811444	0.062876	0.0622528	0.071453	863.966	842	101084	0	0.541332	633.864	627	353696	0.000601561	0.000627177	0.0180787	0.00107069	0.00568126	0.00502742	0.00145019	0.00553749	0	0
54705	3	4	1	1	6	63	33	261	[20,247,46,281]	-1887.83	330.73			WT2_Kv12_1	2500	1662.29	1570	209449	180.175	0.986177	48.2501	11.7875	17.6525	0.66775	76	76	501.873	505	63236	0	0.301916	982.385	0.920344	120.725	29.1226	43.5208	180.175	0.986177	48.2501	11.7875	17.6525	0.66775	0.000957203	0.00152578	0.0525314	0.00217557	0.0130444	0.0136691	0.00271953	0.0129164	0.0310057	0.000268082	0.259386	0.031296	0.064696	0.0655414	0.0542478	0.0565804	766.706	763	96605	0	0.488348	635.98	635	356785	0.000424078	0.00124967	0.0134191	0.0012644	0.00340367	0.00380716	0.00147461	0.00406988	0	0
54706	3	4	1	1	6	64	154	263	[138,249,170,298]	-1742.63	325.17			WT2_Kv12_1	2500	1682.02	1628	181658	154.436	0.997421	44.1673	11.7875	15.369	0.766963	77	77	541.704	533	58504	0	0.322056	1072.47	0.694041	167.268	24.7726	62.1896	154.436	0.997421	44.1673	11.7875	15.369	0.766963	0.00068812	0.00345923	0.0624788	0.00912893	0.0147661	0.0121372	0.00888264	0.0162346	0.0494789	0	0.248954	0.0319716	0.0726508	0.0572097	0.070735	0.0638479	756.796	758	81734	0	0.464863	635.379	632	407913	0.000528837	0.000921436	0.0120032	0.00153506	0.00275207	0.00322407	0.00180852	0.00321294	0	0
54707	3	4	1	1	6	65	800	265	[785,249,814,281]	-971.79	327.83			WT2_Kv12_1	2500	1442.44	1450	194730	193.045	0.981357	50.1889	13.3713	18.0385	0.741262	78	78	515.422	516	69582	0	0.357326	1002.4	0.922293	121.691	29.9946	41.0833	193.045	0.981357	50.1889	13.3713	18.0385	0.741262	0.00152687	0.00212694	0.0634833	0.00440427	0.0130537	0.0132949	0.00515876	0.0134918	0.037282	0.00250809	0.204081	0.0332609	0.0662104	0.0511819	0.0607916	0.0608393	756.037	753	102065	0	0.521405	630.716	627	356985	0.000567241	0.000862774	0.0126218	0.00113152	0.00356611	0.00358724	0.00147909	0.00392292	0	0
54708	3	4	1	1	6	66	830	260	[812,247,845,276]	-936.22	330.46			WT2_Kv12_1	2500	1383.53	1373	196461	203.055	0.997478	50.6417	14.0026	17.6525	0.793236	79	79	499.528	503	70933	0	0.361054	960.936	0.924908	118.81	27.8186	43.1132	203.055	0.997478	50.6417	14.0026	17.6525	0.793236	0.000724911	0.00147392	0.0698991	0.00435238	0.0124401	0.0130173	0.00447819	0.0124513	0.0312844	0.000628948	0.188476	0.0266011	0.0522357	0.0398406	0.0506702	0.0472744	751.831	745	106760	0	0.547583	632.477	627	335213	0.000358247	0.00105218	0.0148143	0.00146058	0.00320299	0.00342092	0.00158707	0.00373933	0	0
54709	3	4	1	1	6	67	763	269	[750,255,777,292]	-1014.36	318.81			WT2_Kv12_1	2500	1947.81	1868	251267	184.465	0.98857	48.7029	12.7436	17.436	0.730879	80	80	2052.03	1887	264712	1	1.05351	1076.76	0.905678	128.437	28.9289	48.1026	184.465	0.98857	48.7029	12.7436	17.436	0.730879	0.00144642	0.00202057	0.0744123	0.00447739	0.0145304	0.0146416	0.00521927	0.0145475	0.0398166	0.000323645	0.272683	0.0325919	0.092652	0.0650964	0.0624815	0.0822948	970.651	950	125214	0	0.519621	646.747	639	403570	0.000404478	0.00070521	0.0207725	0.001086	0.00664778	0.00561445	0.00129626	0.00645297	0	0
54710	3	4	1	1	6	68	139	282	[128,268,150,295]	-1760.51	308.86			WT2_Kv12_1	2500	1689.84	1612	185882	157.296	0.975666	45.5683	10.7623	17.3256	0.621179	81	81	495.718	494	54529	0	0.293353	683.523	0.960736	96.4667	25.112	33.8188	157.296	0.975666	45.5683	10.7623	17.3256	0.621179	0.000413883	0.00279878	0.0824498	0.00400318	0.018131	0.0178209	0.00387386	0.0186547	0.0402448	0.000110223	0.25153	0.0384391	0.0679217	0.0567332	0.0677054	0.060036	706.609	708	77727	0	0.438343	636.772	630	234332	0.000673795	0.00106788	0.0148316	0.00163326	0.00338833	0.00295124	0.00202766	0.00393298	0	0
54711	3	4	1	1	6	69	999	280	[994,275,1006,285]	-731.2	310.17			WT2_Kv12_1	2500	1598.96	1514	164693	147.286	0.984149	43.7145	10.7623	16.5076	0.651959	82	82	470.835	474	48496	0	0.294463	170.166	0.987948	46.8066	12.7436	17.379	147.286	0.984149	43.7145	10.7623	16.5076	0.651959	0	0	0.117547	0	0.0961467	0.0395193	0	0.085333	0.0385586	0	0.264427	0.0361688	0.0856845	0.0706223	0.065034	0.0750863	661.437	659	68128	0	0.43688	625.75	623	10012	5.54047e-05	0.000580259	0.0174141	0.000958725	0.00514912	0.00553846	0.000913571	0.00488836	0	0
54712	3	4	1	1	6	70	59	284	[41,267,78,307]	-1856.34	304.09			WT2_Kv12_1	2500	1423.08	1398	210616	211.635	0.986227	52.2903	13.3713	18.4696	0.723964	83	83	1629.68	1562	241192	1	1.14517	1361.33	0.814078	160.664	31.027	57.1057	211.635	0.986227	52.2903	13.3713	18.4696	0.723964	0.00167962	0.00173662	0.0440213	0.00366654	0.00689408	0.00919931	0.00466576	0.0075763	0.0318052	0.00230802	0.205262	0.0371404	0.0623933	0.05216	0.0596085	0.0569253	903.459	887	133712	0	0.646251	638.688	633	513505	0.000549081	0.000989118	0.015984	0.00113217	0.00439093	0.00426518	0.00147799	0.00474	0	0
54713	3	4	1	1	6	71	17	283	[2,271,37,299]	-1904	303.15			WT2_Kv12_1	2500	1507.26	1467	191422	181.605	0.98589	48.4552	12.9518	18.0385	0.718005	84	84	476.811	478	60555	0	0.316343	936.626	0.870922	124.569	26.346	46.8723	181.605	0.98589	48.4552	12.9518	18.0385	0.718005	0.000952349	0.00124047	0.0531511	0.00340265	0.0108585	0.00986653	0.00384485	0.0107735	0.0342887	1.23823e-05	0.218598	0.0299647	0.0554716	0.052244	0.0557329	0.0488489	707.906	711	89904	0	0.482553	644.411	641	340249	0.000535891	0.00122169	0.011172	0.00145404	0.00217832	0.00269464	0.00173619	0.00296087	0	0
54714	3	4	1	1	6	72	521	289	[482,276,539,305]	-1311.11	299.53			WT2_Kv12_1	2500	1378.4	1406	204003	211.635	0.943514	54.6575	12.9518	20.3079	0.637769	85	85	544.723	550	80619	0	0.395185	1279.82	0.672763	188.503	23.2198	73.0321	211.635	0.943514	54.6575	12.9518	20.3079	0.637769	0.00202878	0.00240322	0.0707104	0.0104318	0.016427	0.00995578	0.0112472	0.0171068	0.0320334	0.00369992	0.190075	0.0355829	0.0589554	0.0436841	0.0584828	0.0552433	819.101	808	121227	0	0.582576	640.778	634	478661	0.000716823	0.00112099	0.0177939	0.0023936	0.00393991	0.00371182	0.00274006	0.00449359	0	0
54715	3	4	1	1	6	73	702	290	[694,282,711,299]	-1086.72	297.72			WT2_Kv12_1	2500	2105.08	1941	242084	164.446	0.960848	47.3109	10.9095	17.436	0.62569	86	86	637.139	646	73271	0	0.302668	353.201	0.991095	67.2204	18.5665	22.269	164.446	0.960848	47.3109	10.9095	17.436	0.62569	5.12461e-05	0	0.297943	0.00329843	0.149539	0.10105	0.00300577	0.130197	0.0388643	0.0115659	0.321816	0.0475495	0.107116	0.0968416	0.0746315	0.104769	11575.9	11222	1331230	1	5.9639	1411.02	1117	186254	0	0.00713685	0.536729	5.05281e-05	0.317523	0.161789	4.95474e-05	0.287953	0	0
54716	3	4	1	1	6	74	346	287	[307,278,356,300]	-1528.39	297.88			WT2_Kv12_1	2500	1515.01	1468	169681	160.156	0.963548	46.5589	10.9095	17.6525	0.618015	87	87	491.688	489	55069	0	0.324544	942.346	0.709134	153.455	19.324	61.2117	160.156	0.963548	46.5589	10.9095	17.6525	0.618015	0.00189094	0.00235868	0.0745676	0.0107042	0.0218684	0.0110076	0.011307	0.0222442	0.0338425	0	0.246411	0.0392141	0.0741011	0.0586098	0.0630004	0.0663182	703.545	706	78797	0	0.479254	626.912	623	342921	0.000485836	0.000668849	0.011071	0.00154093	0.00243087	0.00283926	0.0017667	0.00273762	0	0
54717	3	4	1	1	6	75	562	289	[548,275,577,304]	-1254.72	299.77			WT2_Kv12_1	2500	1543.09	1435	171283	158.726	0.975698	45.7735	10.9095	17.1068	0.637729	88	88	505.423	507	56102	0	0.32754	737.861	0.877056	109.791	21.4983	41.1211	158.726	0.975698	45.7735	10.9095	17.1068	0.637729	0.0012924	0.00533366	0.0828489	0.00934634	0.0188854	0.0153454	0.00960054	0.0215111	0.044759	0.00539409	0.243967	0.0387151	0.0838116	0.069414	0.0730354	0.0788648	1026.9	980	113986	0	0.71561	644.089	640	260856	0.000458773	0.00111097	0.0273049	0.000623525	0.0118629	0.00868781	0.000941762	0.0113043	0	0
54718	3	4	1	1	6	76	871	296	[856,278,891,311]	-882.27	292.15			WT2_Kv12_1	2500	1459.12	1452	194063	190.185	0.978891	49.9412	13.1539	18.0385	0.729212	89	89	477.571	477	63517	0	0.327301	1008.12	0.848522	132.647	25.6812	46.8195	190.185	0.978891	49.9412	13.1539	18.0385	0.729212	0.00181102	0.0025626	0.0635902	0.00712865	0.0117453	0.010235	0.00787224	0.0128442	0.0351262	0.00127227	0.208733	0.0316065	0.0654124	0.0507531	0.0575601	0.0586312	696.376	694	92618	0	0.479598	632.248	631	361646	0.000659418	0.000892989	0.0106709	0.00167086	0.00221659	0.00255947	0.00205041	0.00273491	0	0
54719	3	4	1	1	6	77	244	308	[206,246,274,326]	-1631.19	294.19			WT2_Kv12_1	2500	1627.41	1701	379186	333.182	0.895044	72.2938	13.3713	29.1911	0.458062	90	90	529.15	530	123292	0	0.325149	2705.49	0.585258	315.051	29.6197	116.55	333.182	0.895044	72.2938	13.3713	29.1911	0.458062	0.00183038	0.00282611	0.0602288	0.0086663	0.0125649	0.00671032	0.00942931	0.0139978	0.030693	0.0091845	0.196953	0.0402172	0.0608887	0.0411736	0.0614539	0.0629189	769.322	781	179252	0	0.452276	651.436	639	1080730	0.000795501	0.00124282	0.015901	0.00245075	0.0027759	0.00250477	0.00287598	0.00352716	0	1
54720	3	4	1	1	6	78	386	292	[369,279,399,307]	-1464.22	295.53			WT2_Kv12_1	2500	1611.92	1499	177311	157.296	0.990898	44.8678	11.7875	16.1629	0.729292	91	91	517.318	524	56905	0	0.320933	763.601	0.895296	109.414	26.8247	38.0039	157.296	0.990898	44.8678	11.7875	16.1629	0.729292	0.00196079	0.00194439	0.0788349	0.00563111	0.0163941	0.0164377	0.00665807	0.0162525	0.0403138	0	0.262604	0.0327945	0.0838849	0.0724006	0.0636703	0.0736381	772.909	767	85020	0	0.515616	632.651	628	268244	0.000227744	0.000863296	0.0155438	0.00112383	0.0040868	0.00434764	0.00119415	0.00434828	0	0
54721	3	4	1	1	6	79	848	293	[835,280,863,319]	-912.12	288.23			WT2_Kv12_1	2500	1535	1399	173455	161.586	0.988881	45.5683	11.7875	16.5076	0.714061	92	92	491.345	489	55522	0	0.320095	1065.32	0.877235	131.895	26.119	48.8035	161.586	0.988881	45.5683	11.7875	16.5076	0.714061	0.00172651	0.00162138	0.0511535	0.00432435	0.0103919	0.0105965	0.00529081	0.0107231	0.0420499	0.000461435	0.236208	0.0247211	0.0681262	0.0598997	0.0588073	0.0598128	718.106	712	81146	0	0.5133	626.614	622	396020	0.000388041	0.00101211	0.0107743	0.00131435	0.00237859	0.0025483	0.00149373	0.00296979	0	0
54722	3	4	1	1	6	80	985	302	[979,296,991,309]	-749.11	283.02			WT2_Kv12_1	2500	1291.11	1257	144604	160.156	0.988948	45.3631	12.7436	16.2886	0.782361	93	93	481.045	484	53877	0	0.372583	188.755	0.984127	49.4884	12.9518	17.0614	160.156	0.988948	45.3631	12.7436	16.2886	0.782361	0	0.000577116	0.0873324	0	0.0686156	0.03354	0	0.0607891	0.0348766	0.000525388	0.204034	0.0324878	0.0603414	0.052658	0.0585208	0.0534137	663.125	655	74270	0	0.527546	617.25	614	12345	0	0.00116293	0.0185567	0.000882997	0.00571005	0.00552947	0.000745238	0.00623151	0	0
54723	3	4	1	1	6	81	15	305	[5,298,26,312]	-1907.65	281.16			WT2_Kv12_1	2500	1724.96	1608	179396	148.716	0.994549	43.4668	12.7436	15.0043	0.849329	94	94	522.548	520	54345	0	0.302933	358.921	0.939178	71.5083	17.1288	28.2979	148.716	0.994549	43.4668	12.7436	15.0043	0.849329	3.22134e-05	9.39142e-05	0.11461	0.00956443	0.0138591	0.0267632	0.00841635	0.0124258	0.0413419	0	0.265514	0.0296004	0.0636575	0.0720396	0.0621092	0.0548156	756.692	753	78696	0	0.47058	679.565	682	99896	0.00028332	0.000493822	0.0198436	0.00121232	0.00346824	0.00575055	0.00129254	0.00350839	0	0
54724	3	4	1	1	6	82	672	301	[660,287,688,316]	-1122.92	282.99			WT2_Kv12_1	2500	1513.17	1368	166449	157.296	0.989961	44.9103	11.7875	15.7985	0.746114	95	95	508.009	506	55881	0	0.335724	895.157	0.909547	116.608	27.8186	42.5191	157.296	0.989961	44.9103	11.7875	15.7985	0.746114	0.00137137	0.00213361	0.070141	0.00512675	0.0140485	0.013146	0.00569542	0.0144265	0.0359624	0.000119922	0.236696	0.0331576	0.0720699	0.0665348	0.0603263	0.063121	740.127	729	81414	0	0.541029	639.849	638	330162	0.00022366	0.000948854	0.0115639	0.00111823	0.0024127	0.00328673	0.00119927	0.00295159	0	0
54725	3	4	1	1	6	83	1059	307	[1054,302,1065,312]	-659.6	277.81			WT2_Kv12_1	2500	1951.17	1547	173654	127.267	0.968554	41.2894	9.65939	15.2116	0.635001	96	96	471.461	462	41960	0	0.24163	142.996	0.991209	42.7663	10.9095	15.369	127.267	0.968554	41.2894	9.65939	15.2116	0.635001	0	0	0.145409	0	0.139493	0.0437913	0	0.126071	0.0469799	0	0.346792	0.0408619	0.144597	0.118588	0.0749853	0.126872	641.753	643	57116	0	0.414837	610	613	6710	0	0.000849326	0.0113092	0.000106759	0.00332728	0.00413719	9.67938e-05	0.00376641	0	0
54726	3	4	1	1	6	84	475	312	[453,294,509,343]	-1359.68	267.53			WT2_Kv12_1	2500	1214.26	1214	218567	257.394	0.956258	59.4742	14.4215	21.1501	0.681862	97	97	505.639	506	91015	0	0.416417	2120.64	0.772525	211.313	36.4562	80.8732	257.394	0.956258	59.4742	14.4215	21.1501	0.681862	0.00170468	0.0026098	0.0436844	0.00698744	0.00695844	0.00577238	0.00780041	0.00843298	0.0237158	0.00126329	0.147276	0.0229587	0.0386626	0.0303745	0.0400961	0.0355101	894.472	885	161005	0	0.736798	631.851	628	823302	0.000806528	0.000921896	0.0116277	0.00143754	0.00362456	0.00316701	0.00195985	0.00400032	0	1
54727	3	4	1	1	6	85	582	308	[571,297,602,321]	-1226.58	273.82			WT2_Kv12_1	2500	1580.75	1437	184948	167.306	0.946104	48.4643	11.0279	17.6525	0.624723	98	98	520.966	518	60953	0	0.329568	712.122	0.891517	106.109	20.4032	40.4842	167.306	0.946104	48.4643	11.0279	17.6525	0.624723	0.00187491	0.0025182	0.0781202	0.0067418	0.0215097	0.012421	0.00768776	0.0218714	0.040081	0.00632444	0.261088	0.0471304	0.0958961	0.0728024	0.0758347	0.0900503	983.214	946	115036	0	0.684213	649.995	643	247648	0.000108131	0.000843889	0.0259568	0.00076084	0.0118378	0.00762318	0.000770856	0.0112288	0	0
54728	3	4	1	1	6	86	58	316	[39,295,81,331]	-1856.18	269.94			WT2_Kv12_1	2500	1417.3	1414	164407	165.876	0.966069	47.2594	10.7623	17.6525	0.609675	99	99	468.138	475	54304	0	0.330302	1146.83	0.777536	154.395	26.8759	61.0076	165.876	0.966069	47.2594	10.7623	17.6525	0.609675	0.00131688	0.00178265	0.0471222	0.00380378	0.0120535	0.0106018	0.00449436	0.0123964	0.0429761	0.00110335	0.226896	0.0377431	0.0651508	0.0645873	0.0698004	0.058034	754.138	754	87480	0	0.533337	636.523	634	436655	0.000712217	0.000993761	0.0126389	0.00185996	0.00321433	0.00301477	0.00225572	0.00371052	0	0
54729	3	4	1	1	6	87	155	311	[135,297,170,330]	-1745.27	268.38			WT2_Kv12_1	2500	1637.65	1664	203069	177.316	0.978319	48.2501	11.7875	18.0385	0.65346	100	100	462.129	462	57304	0	0.28219	996.685	0.860881	129.999	24.5496	46.5477	177.316	0.978319	48.2501	11.7875	18.0385	0.65346	0.00155601	0.00177015	0.0529363	0.00456171	0.010239	0.0100299	0.00538286	0.0106446	0.0401813	0.00151694	0.226234	0.0359458	0.062235	0.0464264	0.0660992	0.0569248	663.419	664	82264	0	0.39869	620.468	620	355528	0.000854409	0.000738812	0.00811712	0.00156685	0.00177509	0.00215677	0.00210765	0.00219206	0	0
54730	3	4	1	1	6	88	88	327	[80,305,103,353]	-1819.68	249.74			WT2_Kv12_1	2500	1550.46	1451	192257	177.316	0.954659	49.4459	11.0525	19.0891	0.578994	102	102	488.194	489	60536	0	0.31487	859.408	0.738001	140.815	18.0966	60.3722	177.316	0.954659	49.4459	11.0525	19.0891	0.578994	0.00172576	0.00164809	0.0587121	0.00556568	0.0202344	0.0123688	0.00641064	0.0200606	0.0288343	0.00184599	0.245964	0.0412161	0.0664157	0.0526939	0.0607864	0.0611781	700.04	699	86805	0	0.482454	629.023	625	300044	0.000765701	0.000992076	0.0125076	0.00192905	0.0032497	0.00284193	0.00234987	0.00376029	0	0
54731	3	4	1	1	6	89	677	327	[661,314,694,339]	-1115.6	255.16			WT2_Kv12_1	2500	1474.29	1403	181338	175.886	0.975042	48.2166	12.9518	16.9142	0.765733	103	103	497.114	498	61145	0	0.337188	915.177	0.888684	120.673	26.119	43.1606	175.886	0.975042	48.2166	12.9518	16.9142	0.765733	0.000833627	0.00274669	0.0623382	0.00492934	0.0144408	0.0131969	0.00508169	0.0153506	0.0368895	0	0.214479	0.0318212	0.0697576	0.0500597	0.0588302	0.0610014	795.715	782	97873	0	0.567153	635.809	631	328713	0.000505208	0.000921599	0.0157568	0.000856772	0.00410509	0.00461139	0.00118014	0.00439868	0	0
54732	3	4	1	1	6	90	1042	329	[1032,323,1050,337]	-682.08	250.47			WT2_Kv12_1	2500	1877.09	1790	334122	254.534	0.927751	60.9602	12.7436	23.8306	0.534757	104	104	487.758	492	86821	0	0.259848	280.273	0.932639	63.6329	12.9518	25.9517	254.534	0.927751	60.9602	12.7436	23.8306	0.534757	0	0.000358568	0.131914	0	0.0877575	0.0537257	0	0.0780632	0.0264691	0.00178333	0.244104	0.0365148	0.0699203	0.0434579	0.0545082	0.0653571	681.59	677	121323	0	0.380776	630.611	634	11351	0.00101101	0.000672825	0.0196904	0.00175328	0.0049101	0.00670537	0.00238775	0.00489122	0	0
54733	3	4	1	1	6	91	70	333	[59,300,89,358]	-1837.53	243.69			WT2_Kv12_1	2500	2280.23	2166	291870	183.035	0.984731	48.7029	12.9518	17.3256	0.747551	105	105	2734.4	2584	350003	1	1.19917	1285.54	0.682528	186.22	25.112	72.9469	183.035	0.984731	48.7029	12.9518	17.3256	0.747551	0.00129717	0.00198604	0.0600753	0.0057701	0.0189631	0.013057	0.0062943	0.0188716	0.0386845	0	0.297395	0.0347108	0.0777183	0.0738407	0.063066	0.0676256	1031.48	1013	132029	0	0.476213	633.167	627	488172	0.000507626	0.000834936	0.018387	0.00111367	0.00757484	0.00570241	0.00141138	0.00742966	0	0
54734	3	4	1	1	6	92	112	334	[97,319,130,352]	-1792.47	246.32			WT2_Kv12_1	2500	1271.6	1291	167851	188.755	0.976034	49.8987	12.9518	18.0385	0.718005	106	106	497.402	500	65657	0	0.391162	1111.08	0.911575	129.624	29.945	43.7559	188.755	0.976034	49.8987	12.9518	18.0385	0.718005	0.000737347	0.00143311	0.0554358	0.00356715	0.00847754	0.0098185	0.00373708	0.00877857	0.0307486	0.00337173	0.181786	0.035358	0.058163	0.045215	0.0573509	0.0538474	764.295	763	100887	0	0.592018	633.812	628	408809	0.000375558	0.000872106	0.0154768	0.00111425	0.00265106	0.00348585	0.00131234	0.00309268	0	0
54735	3	4	1	1	6	93	593	338	[576,327,608,349]	-1218.43	242.19			WT2_Kv12_1	2500	1524.93	1445	167742	157.296	0.985459	45.1155	11.0525	16.4222	0.673021	107	107	513.136	517	56445	0	0.336499	666.363	0.838097	109.186	20.8857	40.6063	157.296	0.985459	45.1155	11.0525	16.4222	0.673021	0.000884291	0.0036514	0.0835852	0.0080109	0.0234601	0.0184774	0.00770394	0.024249	0.0392953	0.00065173	0.248224	0.033901	0.0808855	0.0663601	0.0631785	0.0716327	781.255	768	85938	0	0.540661	650.545	646	231594	0.000467748	0.00100908	0.016295	0.00126399	0.0043937	0.00437252	0.00150161	0.0047405	0	0
54736	3	4	1	1	6	94	178	334	[153,324,204,346]	-1715.65	244.12			WT2_Kv12_1	2500	1411.77	1418	199060	201.625	0.962456	52.2994	13.1539	19.4219	0.677274	108	108	483.007	485	68104	0	0.342128	1102.5	0.770074	152.849	22.7204	62.7777	201.625	0.962456	52.2994	13.1539	19.4219	0.677274	0.00176467	0.00167479	0.0567208	0.0051637	0.010036	0.0106786	0.00605161	0.0104184	0.0313999	0.00230062	0.190062	0.0358079	0.0585671	0.0441256	0.0583399	0.0540897	714.504	718	100745	0	0.503881	635.525	632	400381	0.000840297	0.000854289	0.0126513	0.00174304	0.00260377	0.00265876	0.0022462	0.00303721	0	0
54737	3	4	1	1	6	95	558	340	[543,329,577,360]	-1260.88	234.79			WT2_Kv12_1	2500	1682.33	1675	168233	142.996	0.97619	43.4243	10.7623	16.9142	0.636287	109	109	547.44	553	54744	0	0.325406	722.132	0.749315	127.13	17.7103	50.3954	142.996	0.97619	43.4243	10.7623	16.9142	0.636287	0.00176112	0.00352749	0.085149	0.0128895	0.0268614	0.01411	0.0132881	0.0279271	0.0434172	0.00098243	0.280861	0.047825	0.101981	0.0684366	0.0793723	0.0913466	784.61	789	78461	0	0.468424	640.936	637	259579	0.000564103	0.000650253	0.0173997	0.00159411	0.00477452	0.00511402	0.00186529	0.00479385	0	0
54738	3	4	1	1	6	96	269	344	[251,322,294,359]	-1601.54	232.8			WT2_Kv12_1	2500	1796.32	1796	238911	190.185	0.970095	50.394	11.7875	19.1701	0.614887	110	110	2229.78	2289	296561	1	1.2413	1186.87	0.708075	172.475	22.7204	53.0467	190.185	0.970095	50.394	11.7875	19.1701	0.614887	0.00179984	0.00331076	0.0683484	0.00792215	0.0158968	0.0125385	0.00868815	0.0171805	0.0437106	0.000449897	0.248073	0.0319164	0.0731842	0.0536342	0.0652728	0.0655086	940.346	923	125066	0	0.523578	636.01	633	443299	0.000698871	0.000924579	0.0185103	0.00123619	0.00673531	0.00529113	0.00169276	0.00676339	0	0
54739	3	4	1	1	6	97	54	350	[37,328,65,367]	-1865.23	225.33			WT2_Kv12_1	2500	1544.1	1496	185292	171.596	0.99119	46.8491	12.7436	16.9142	0.753425	111	111	486.992	487	58439	0	0.315389	965.226	0.773331	142.414	26.8759	48.8053	171.596	0.99119	46.8491	12.7436	16.9142	0.753425	0.000467661	0.00242567	0.0680684	0.00660194	0.0130487	0.0124471	0.00631291	0.0138388	0.0412975	0	0.2331	0.0239936	0.0598748	0.0537547	0.0571185	0.0519746	726.483	730	87178	0	0.485617	636.272	633	353131	0.00035624	0.000983761	0.0109486	0.00131055	0.00254434	0.00284966	0.00145231	0.00310818	0	0
54740	3	4	1	1	6	98	391	352	[379,341,412,363]	-1456.24	223.87			WT2_Kv12_1	2500	1540.03	1503	184803	171.596	0.986868	47.0543	12.7436	16.8357	0.75694	112	112	504.642	502	60557	0	0.327684	750.731	0.862912	112.559	23.2198	41.1047	171.596	0.986868	47.0543	12.7436	16.8357	0.75694	0.00126603	0.00215479	0.066769	0.00538093	0.0181884	0.0139034	0.00588184	0.0182216	0.0400616	7.17331e-05	0.231304	0.0278867	0.0680304	0.0562661	0.059275	0.0595317	698.475	696	83817	0	0.464721	636.62	633	257831	0.000407505	0.00123736	0.0127111	0.00142833	0.00271999	0.0028864	0.00161732	0.00346776	0	0
54741	3	4	1	1	6	99	407	371	[395,346,422,385]	-1436.35	206.7			WT2_Kv12_1	2500	1254.5	1249	146777	167.306	0.959979	47.7638	11.7875	18.0385	0.65346	113	113	870.427	811	101840	0	0.693842	909.457	0.808215	132.272	21.4983	52.8165	167.306	0.959979	47.7638	11.7875	18.0385	0.65346	0.00143797	0.00174023	0.0610728	0.00515892	0.0140635	0.0117444	0.00579336	0.0142035	0.0337607	0.00090641	0.18596	0.0321829	0.0523122	0.0410127	0.0569397	0.0471339	792.735	785	92750	0	0.634696	642.304	638	333356	0.000645083	0.000866903	0.0165774	0.00131801	0.00405446	0.00415567	0.00171815	0.00434101	0	0
54742	3	4	1	1	6	100	181	364	[162,347,200,380]	-1708.89	208.39			WT2_Kv12_1	2500	1468.93	1555	201243	195.905	0.994348	49.8987	14.0026	17.6525	0.793236	114	114	510.263	510	69906	0	0.347371	1328.44	0.87114	148.316	34.8485	47.6292	195.905	0.994348	49.8987	14.0026	17.6525	0.793236	0.00108221	0.00162042	0.0439331	0.00309596	0.0071993	0.00913929	0.00365446	0.00778272	0.0380626	0.00165443	0.198867	0.0310329	0.0570956	0.0396782	0.0593634	0.0523457	773.964	772	106033	0	0.497726	635.753	632	503516	0.000473395	0.000897299	0.0125962	0.00142636	0.00260028	0.0030651	0.00166284	0.00308203	0	0
54743	3	4	1	1	6	101	134	381	[120,344,157,397]	-1762.22	198.57			WT2_Kv12_1	2500	1794.88	1794	253078	201.625	0.980399	51.3422	12.9518	19.1701	0.675622	115	115	2034.61	1969	286880	1	1.13356	1339.88	0.758603	171.05	25.6812	71.5757	201.625	0.980399	51.3422	12.9518	19.1701	0.675622	0.00164596	0.00104516	0.0532481	0.0046294	0.0124145	0.0105506	0.0054775	0.0121965	0.0400371	0.00118332	0.238493	0.0317019	0.0717154	0.0557208	0.062111	0.0647388	909.532	897	128244	0	0.506985	633.041	626	503901	0.000455294	0.000689464	0.0165202	0.00158857	0.00542713	0.00378595	0.00181018	0.00550502	0	0
54744	3	4	1	1	6	102	59	374	[48,361,72,387]	-1854.53	197.12			WT2_Kv12_1	2500	1690.05	1546	172385	145.856	0.991559	43.1767	10.7623	15.7985	0.681224	117	117	490.784	494	50060	0	0.290396	657.783	0.871113	104.369	20.4695	36.7502	145.856	0.991559	43.1767	10.7623	15.7985	0.681224	0.00011539	0.000950432	0.0776489	0.00187502	0.0194772	0.0225039	0.00173641	0.0181658	0.0414043	0	0.280336	0.0344664	0.0791743	0.0748116	0.0657958	0.0686089	716.657	719	73099	0	0.463556	637.304	635	228155	0.000390467	0.000854831	0.0142471	0.00132283	0.00251005	0.00357231	0.001497	0.00294349	0	0
54745	3	4	1	1	6	103	349	378	[319,365,361,390]	-1517.79	194.71			WT2_Kv12_1	2500	1984.06	2013	293641	211.635	0.985426	52.3328	13.1539	19.5914	0.671414	118	118	540.108	541	79936	0	0.272224	1091.06	0.850318	137.705	25.8293	53.4015	211.635	0.985426	52.3328	13.1539	19.5914	0.671414	0.00171664	0.00129202	0.0804205	0.00521236	0.0176056	0.0145714	0.00604017	0.016963	0.0411144	0.000828331	0.252063	0.0327909	0.0703543	0.0458346	0.0642649	0.0630856	2547.66	2379	377054	0	1.2656	672.876	652	413819	0.000201251	0.000716087	0.064825	0.000856061	0.0381213	0.0183299	0.000926667	0.034763	0	0
54746	3	4	1	1	6	104	858	380	[840,369,881,391]	-897.99	191.97			WT2_Kv12_1	2500	1420.25	1361	195995	197.335	0.960478	51.8465	12.7436	19.5914	0.650469	119	119	529.667	530	73094	0	0.372938	935.196	0.833562	130.052	25.112	50.3531	197.335	0.960478	51.8465	12.7436	19.5914	0.650469	0.00105581	0.00215951	0.0802632	0.00678125	0.0160931	0.0155643	0.00693136	0.0163857	0.0307714	0.000465205	0.209586	0.0309065	0.0653076	0.0444222	0.0534637	0.0593851	738.413	739	101901	0	0.542552	640.186	635	330336	0.000342436	0.00106653	0.0145912	0.00158746	0.00256312	0.00318224	0.00167679	0.00320119	0	0
54747	3	4	1	1	6	105	744	377	[731,365,776,389]	-1030.76	193.44			WT2_Kv12_1	2500	1365.35	1323	177496	185.895	0.987374	48.9506	12.9518	16.9142	0.765733	120	120	495.038	505	64355	0	0.362572	847.969	0.759621	135.893	22.6665	57.2368	185.895	0.987374	48.9506	12.9518	16.9142	0.765733	0.0026057	0.00199898	0.0739917	0.00904346	0.0161916	0.0139441	0.0101648	0.0164854	0.0325697	0.00417375	0.203356	0.0342255	0.0648372	0.0489287	0.0572225	0.0607052	685.931	692	89171	0	0.518466	624.369	622	289083	0.000662304	0.00113707	0.0111469	0.00153393	0.00230368	0.00304753	0.00192153	0.00303267	0	0
54748	3	4	1	1	6	106	158	382	[146,370,174,398]	-1735.31	186			WT2_Kv12_1	2500	1688.95	1639	187474	158.726	0.984523	45.3631	11.7875	16.9142	0.696897	121	121	496.631	494	55126	0	0.294046	823.659	0.92148	110.406	25.2075	38.6993	158.726	0.984523	45.3631	11.7875	16.9142	0.696897	0.000664009	0.0012567	0.0691983	0.00329408	0.0162648	0.0153382	0.00344048	0.0155481	0.0443227	0	0.247268	0.0383404	0.075494	0.0590822	0.0711232	0.0660435	714.865	706	79350	0	0.436159	632.17	630	293959	0.000565471	0.00108459	0.0129156	0.00137835	0.0023005	0.0029052	0.00169173	0.00295974	0	0
54749	3	4	1	1	6	107	639	384	[622,370,658,406]	-1161.5	183.07			WT2_Kv12_1	2500	1505.98	1424	192766	183.035	0.988897	48.4977	12.9518	16.8357	0.769306	122	122	528.586	522	67659	0	0.35099	1179.72	0.849412	143.343	28.9289	55.2306	183.035	0.988897	48.4977	12.9518	16.8357	0.769306	0.00171976	0.00194421	0.0521568	0.0047417	0.00856928	0.00920226	0.00564384	0.00933775	0.0322568	0	0.221146	0.024607	0.0566786	0.0539564	0.0489395	0.0494237	757.25	748	96928	0	0.531777	649.921	648	452995	0.000615326	0.000858055	0.0121595	0.00139071	0.0020731	0.0026378	0.00175594	0.00255929	0	0
54750	3	4	1	1	6	108	899	403	[884,367,916,422]	-848.77	172.15			WT2_Kv12_1	2500	1408.89	1338	198653	201.625	0.980399	51.3422	12.9518	18.0385	0.718005	123	123	515.504	521	72686	0	0.365894	1643.03	0.806382	178.191	31.5786	69.5887	201.625	0.980399	51.3422	12.9518	18.0385	0.718005	0.00162582	0.00175478	0.053988	0.00590461	0.0101744	0.00786803	0.00666878	0.0107965	0.0344695	0.000615612	0.198748	0.0247522	0.0624939	0.0469941	0.0511978	0.0557356	744.901	740	105031	0	0.556727	629.638	625	634675	0.000750375	0.00097093	0.0103646	0.00161849	0.0022126	0.00272732	0.00206806	0.0027872	0	1
54751	3	4	1	1	6	109	795	392	[777,378,814,414]	-973.52	171.66			WT2_Kv12_1	2500	1329.08	1243	195375	210.205	0.913653	56.2529	10.9095	22.4096	0.486823	124	124	492.34	497	72374	0	0.370436	836.529	0.749678	136.764	17.7103	58.5984	210.205	0.913653	56.2529	10.9095	22.4096	0.486823	0.00111768	0.00212077	0.0745156	0.00898571	0.0231851	0.011206	0.00894722	0.0234542	0.0300353	0.00578197	0.215333	0.037208	0.0727832	0.0492172	0.0583857	0.070823	686.789	690	100958	0	0.552525	635.219	631	278226	0.000947183	0.00146508	0.0132008	0.00212385	0.00279901	0.00305551	0.00267795	0.00372006	0	0
54752	3	4	1	1	6	110	987	389	[977,380,996,410]	-745.72	173.56			WT2_Kv12_1	2500	1538.78	1421	196964	183.035	0.9806	48.9081	12.9518	16.4222	0.788676	125	125	519.563	528	66504	0	0.337645	622.034	0.918053	96.304	22.473	37.7619	183.035	0.9806	48.9081	12.9518	16.4222	0.788676	0.0026975	0.00130645	0.131773	0.0110729	0.0277503	0.0209369	0.0121751	0.026249	0.0346541	0	0.232098	0.0244172	0.068553	0.0632714	0.0511733	0.0594582	744.344	749	95276	0	0.523817	637.244	627	195634	0.00070891	0.000506571	0.0214697	0.00164621	0.00476947	0.00467279	0.00205121	0.00471655	0	0
54753	3	4	1	1	6	111	417	396	[404,384,433,407]	-1427.3	172.21			WT2_Kv12_1	2500	1499.24	1425	176910	168.736	0.99431	46.3113	12.9518	16.5076	0.784593	126	126	494.246	493	58321	0	0.329665	792.2	0.908486	109.826	25.2259	38.2912	168.736	0.99431	46.3113	12.9518	16.5076	0.784593	0.00110771	0.00102845	0.0674079	0.00429279	0.0117344	0.0133999	0.00472675	0.0113288	0.0382979	4.38792e-05	0.227766	0.0318016	0.0682672	0.054188	0.0606717	0.0603966	713.39	713	84180	0	0.500624	636.5	634	277514	0.000522481	0.000883081	0.0115819	0.00154693	0.00246521	0.00294981	0.00182241	0.00296113	0	0
54754	3	4	1	1	6	112	683	391	[656,379,699,405]	-1113.6	175.03			WT2_Kv12_1	2500	1610.65	1478	209384	185.895	0.973443	49.651	12.7436	18.0385	0.706464	127	127	551.585	559	71706	0	0.342462	1059.6	0.796506	144.873	26.8247	54.875	185.895	0.973443	49.651	12.7436	18.0385	0.706464	0.00188967	0.00182734	0.0531632	0.00521234	0.0145789	0.0117522	0.00631297	0.0145385	0.0317432	0.000513565	0.240219	0.0313138	0.0719649	0.0666873	0.0548282	0.0637091	740.569	740	96274	0	0.501062	628.73	625	384154	0.000596069	0.000962454	0.0129354	0.00153518	0.00265619	0.00327423	0.00185928	0.00317079	0	0
54755	3	4	1	1	6	113	31	406	[11,387,102,414]	-1863.49	166.57			WT2_Kv12_1	2500	1531.86	1547	176164	164.446	0.928493	48.9596	10.7623	19.9572	0.539268	128	128	489.191	487	56257	0	0.319344	1405.65	0.531079	250.256	15.5455	111.811	164.446	0.928493	48.9596	10.7623	19.9572	0.539268	0.00256661	0.00196117	0.0786393	0.0152287	0.0219681	0.0085158	0.0161735	0.0223191	0.0394076	0.00066979	0.243791	0.0419783	0.067241	0.0595762	0.0695495	0.0601906	740.243	730	85128	0	0.478503	635.85	633	551918	0.000988394	0.000750764	0.0127448	0.00225078	0.00304229	0.00273125	0.00283685	0.00337258	0	0
54756	3	4	1	1	6	114	298	407	[284,395,312,421]	-1568.99	157.27			WT2_Kv12_1	2500	2199.27	2160	288104	187.325	0.986174	49.1982	12.7436	17.8985	0.711991	129	129	3197.2	3057	418833	1	1.45376	770.751	0.955245	103.026	26.346	33.2184	187.325	0.986174	49.1982	12.7436	17.8985	0.711991	2.30657e-06	0.00095001	0.104287	0.0014171	0.0259905	0.0271151	0.00124265	0.023638	0.0440894	0.000148353	0.287791	0.0350721	0.0917063	0.0671781	0.0684935	0.0813582	1096.52	1083	143644	0	0.507648	652.056	644	266039	0.000165177	0.000368334	0.0332527	0.000499525	0.0143025	0.00971726	0.000581334	0.0129444	0	0
54757	3	4	1	1	6	115	740	417	[729,406,756,433]	-1040.13	144.96			WT2_Kv12_1	2500	1490.19	1390	178823	171.596	0.981701	47.3019	11.7875	17.6525	0.66775	130	130	487.583	491	58510	0	0.327195	732.142	0.898033	106.81	24.489	38.0318	171.596	0.981701	47.3019	11.7875	17.6525	0.66775	0.00126938	0.0021496	0.0775809	0.00525668	0.0132941	0.0175418	0.00575766	0.0136328	0.0374577	0.000533548	0.234555	0.028772	0.0739198	0.0599197	0.0572421	0.0658056	697.625	699	83715	0	0.501888	617.913	617	242222	0.000170234	0.000948059	0.011939	0.00111791	0.00281528	0.00318862	0.00112944	0.00331192	0	0
54758	3	4	1	1	6	116	687	427	[667,412,702,445]	-1108.38	132.62			WT2_Kv12_1	2500	1919.86	1876	295658	220.214	0.991926	53.0333	14.9945	18.9752	0.790214	131	131	1871.34	1801	288187	1	0.974731	1294.12	0.952233	133.921	34.9328	46.0227	220.214	0.991926	53.0333	14.9945	18.9752	0.790214	0.0013833	0.00149168	0.060165	0.00342154	0.0106028	0.0112622	0.00418775	0.0106279	0.0337809	0.0017816	0.238603	0.0329706	0.0690934	0.0488597	0.0582363	0.0626035	1078.21	1068	166045	0	0.574741	645.126	635	484490	0.000331245	0.000814428	0.0228132	0.000991193	0.00776929	0.00624343	0.00116564	0.00753669	0	0
54759	3	4	1	1	6	117	481	428	[474,421,492,436]	-1349.81	133.07			WT2_Kv12_1	2500	2508.58	2286	326116	185.895	0.981555	49.2407	12.9518	16.5076	0.784593	132	132	704.892	729	91636	0	0.280992	328.892	0.966938	66.4864	17.9372	23.7505	185.895	0.981555	49.2407	12.9518	16.5076	0.784593	0	0.000394719	0.241385	0	0.163072	0.0748855	0	0.144043	0.040718	0.0103636	0.343179	0.0641634	0.139687	0.101631	0.0914401	0.132528	9568.5	8999	1243910	1	4.1857	1309.27	1116	130927	0	0.0104564	0.549002	0	0.297323	0.169254	0	0.2694	0	0
54760	3	4	1	1	6	118	501	434	[489,419,520,448]	-1326.73	124.52			WT2_Kv12_1	2500	1730.82	1623	209429	173.026	0.985783	47.3019	11.7875	17.8985	0.658572	133	133	2747.54	2418	332452	1	1.58742	842.249	0.837079	122.902	23.8291	45.0128	173.026	0.985783	47.3019	11.7875	17.8985	0.658572	0.00111636	0.00211979	0.0733247	0.00610705	0.0148284	0.0144716	0.00644381	0.0150371	0.0465048	0.000881157	0.252889	0.0291286	0.0834033	0.0612099	0.0653862	0.0747063	1031.26	1006	124782	0	0.635401	657.994	652	307941	0.000180363	0.00100194	0.0293425	0.000834726	0.0144082	0.00808727	0.000897449	0.0137384	0	0
54761	3	4	1	1	6	119	535	463	[513,444,553,487]	-1287.64	91.73			WT2_Kv12_1	2500	1472.18	1525	201688	195.905	0.945601	52.4711	12.9518	19.1701	0.675622	134	134	539.562	541	73920	0	0.366507	1701.66	0.84808	172.426	37.0701	56.5433	195.905	0.945601	52.4711	12.9518	19.1701	0.675622	0.00178728	0.00166502	0.0398737	0.00452746	0.00670431	0.00707971	0.00555246	0.00740108	0.033986	0.00317417	0.209992	0.0395204	0.0702265	0.0500722	0.0636273	0.0652267	847.336	826	116085	0	0.55563	641.571	634	675574	0.000655495	0.000846312	0.0139953	0.00132252	0.0029098	0.00311649	0.00172095	0.00329605	0	1
54762	3	4	1	1	6	120	627	459	[598,445,641,477]	-1181.83	94.73			WT2_Kv12_1	2500	1496.73	1431	203555	194.475	0.94957	52.0607	12.9518	18.8026	0.688828	135	135	556.875	560	75735	0	0.372062	1132.53	0.809202	147.426	27.8186	53.5518	194.475	0.94957	52.0607	12.9518	18.8026	0.688828	0.00123518	0.00213779	0.0564913	0.00494241	0.0106219	0.0110403	0.00547833	0.0112272	0.0292089	0.000248578	0.21938	0.0307906	0.0672563	0.0589975	0.0520332	0.0597525	826.287	814	112375	0	0.577419	643.541	636	422163	0.000378005	0.0010199	0.0160904	0.00118181	0.00368836	0.00425131	0.00138032	0.00412206	0	0
54763	3	4	1	1	6	121	1009	466	[994,450,1024,486]	-719.44	86.02			WT2_Kv12_1	2500	1403.69	1333	223186	227.364	0.981193	54.4768	14.0026	19.1701	0.730438	136	136	1356.54	1287	215690	0	0.966414	1189.73	0.948345	128.933	33.1649	44.8397	227.364	0.981193	54.4768	14.0026	19.1701	0.730438	0.0018599	0.00131505	0.0716076	0.00456241	0.0116494	0.0121076	0.00554121	0.0115411	0.029822	0.000536445	0.182673	0.0259537	0.0544922	0.0398433	0.0480941	0.0486273	856.818	846	136234	0	0.642774	638.027	628	429392	0.000393528	0.000766617	0.0175708	0.000926725	0.00427534	0.00455123	0.00115655	0.00443587	0	0
54764	3	4	1	1	6	122	196	465	[181,443,209,488]	-1689.84	86.86			WT2_Kv12_1	2500	1781.99	1739	229877	184.465	0.978617	49.1982	12.9518	17.436	0.742819	137	137	2465.76	2355	318083	1	1.38371	1041.01	0.798449	143.247	25.6812	55.0528	184.465	0.978617	49.1982	12.9518	17.436	0.742819	0.000839709	0.00172259	0.0734729	0.00562113	0.0164148	0.0148772	0.00570993	0.0162242	0.0354613	0.000511846	0.243193	0.0321647	0.0630523	0.0536349	0.0589599	0.0563099	955.116	948	123210	0	0.549233	642.017	634	384568	0.000454717	0.000956116	0.0218235	0.00134758	0.00735837	0.00576045	0.00157387	0.00731041	0	0
54765	3	4	1	1	6	123	572	471	[557,457,597,486]	-1241.36	82.84			WT2_Kv12_1	2500	1558.61	1398	176123	161.586	0.994285	45.3206	11.7875	16.1566	0.729577	138	138	511.097	513	57754	0	0.327919	1012.41	0.817177	138.028	25.3873	57.22	161.586	0.994285	45.3206	11.7875	16.1566	0.729577	0.001919	0.00203471	0.0555001	0.00716187	0.011936	0.0102064	0.00802992	0.0125288	0.0379378	0.000923223	0.243388	0.0297968	0.0770688	0.0662587	0.059375	0.0685242	747.124	742	84425	0	0.534423	633.365	630	376852	0.000457061	0.000818527	0.0121303	0.00139959	0.00318927	0.0034135	0.00162139	0.00353673	0	0
54766	3	4	1	1	6	124	830	470	[817,454,843,487]	-934.4	82.81			WT2_Kv12_1	2500	1454.18	1375	205039	201.625	0.962456	52.2994	13.1539	18.4918	0.711339	139	139	518.574	522	73119	0	0.35661	916.607	0.954662	112.421	29.945	41.1042	201.625	0.962456	52.2994	13.1539	18.4918	0.711339	0.001647	0.00146896	0.0701102	0.00491717	0.0118816	0.0114904	0.00576104	0.0119108	0.0350917	0.000332216	0.205981	0.0228562	0.066076	0.0548157	0.0497954	0.0590009	740.504	737	104411	0	0.538548	635.118	630	317559	0.00031848	0.000917738	0.0143233	0.0012477	0.00307444	0.00302322	0.00138683	0.00350416	0	0
54767	3	4	1	1	6	125	738	467	[727,456,750,478]	-1043.92	86.78			WT2_Kv12_1	2500	2405.27	2167	305469	181.605	0.979841	48.7544	13.3713	16.2886	0.820898	140	140	563.756	567	71597	0	0.234384	580.565	0.988153	86.4383	24.489	28.9081	181.605	0.979841	48.7544	13.3713	16.2886	0.820898	0	0.000274123	0.156394	0.00142205	0.0340534	0.0411446	0.00122417	0.0301524	0.0402353	0.00070714	0.314239	0.0376194	0.11498	0.0877087	0.0674547	0.101576	13827.4	15344	1756090	1	6.38091	1009.24	822	281579	0	1.21468e-05	0.366816	7.32101e-05	0.273057	0.104983	6.26722e-05	0.24334	0	0
54768	3	4	1	1	6	126	954	469	[943,458,969,490]	-782.5	79.26			WT2_Kv12_1	2500	1445.26	1376	193665	191.615	0.9688	50.6507	13.1539	18.0385	0.729212	141	141	497.634	504	66683	0	0.344321	830.809	0.912907	111.925	23.8291	43.6915	191.615	0.9688	50.6507	13.1539	18.0385	0.729212	0.00116082	0.0012048	0.083971	0.0048977	0.017338	0.0167972	0.00533806	0.0167621	0.0345898	0.000382389	0.210578	0.0282648	0.0729366	0.0529135	0.0540583	0.0647391	710.843	713	95253	0	0.516601	629.21	623	281257	0.000475784	0.000829351	0.0140517	0.00155619	0.00275008	0.00302839	0.00178784	0.00314029	0	0
54769	3	4	1	1	6	127	111	482	[101,470,122,503]	-1794.75	64.75			WT2_Kv12_1	2500	1807.29	1678	189765	150.146	0.989016	43.9197	10.7623	15.8839	0.677559	142	142	536.324	535	56314	0	0.296757	732.142	0.907835	105.656	22.473	43.4609	150.146	0.989016	43.9197	10.7623	15.8839	0.677559	0.000830855	0.00169213	0.0914986	0.00594892	0.0217113	0.0181769	0.00598285	0.0209361	0.0467224	0	0.269934	0.0340553	0.0835964	0.0688309	0.0706903	0.0733863	796	786	83580	0	0.474374	645.671	638	262788	0.000391444	0.000817753	0.0190317	0.00145923	0.00526645	0.00472698	0.00165358	0.00540827	0	0
54770	3	4	1	1	6	128	187	494	[171,473,208,511]	-1701.16	52.98			WT2_Kv12_1	2500	1314	1315	168192	183.035	0.960785	49.9168	12.9518	17.3256	0.747551	143	143	1119.12	1105	143247	0	0.851687	1289.83	0.883548	144.092	32.4569	46.493	183.035	0.960785	49.9168	12.9518	17.3256	0.747551	0.00172399	0.00187642	0.0419517	0.00463184	0.00795979	0.00802276	0.00555767	0.00874424	0.0313815	0.00139636	0.175835	0.0314562	0.0455891	0.0394426	0.0538152	0.0420999	784.688	781	100440	0	0.596721	630.917	628	488330	0.00063489	0.000938769	0.0121947	0.00157774	0.00359778	0.00340596	0.00194935	0.00400189	0	0
54771	3	4	1	1	6	129	594	499	[579,484,618,513]	-1211	49.58			WT2_Kv12_1	2500	2006.29	1956	272856	194.475	0.98582	50.1464	12.9518	17.8985	0.723623	144	144	2798.09	2630	380540	1	1.39466	1146.83	0.923516	129.99	30.1391	48.0797	194.475	0.98582	50.1464	12.9518	17.8985	0.723623	0.00107182	0.00133621	0.0649199	0.0028395	0.0155919	0.0145499	0.00339558	0.014948	0.0397038	0.00131688	0.264304	0.0384863	0.0927509	0.0599123	0.0678873	0.0841524	1138.91	1126	154892	0	0.582266	666.5	654	443889	0.000444574	0.000997072	0.0265015	0.000807317	0.0088653	0.00740488	0.00108574	0.00865317	0	0
54772	3	4	1	1	6	130	914	489	[893,474,942,507]	-831.03	58			WT2_Kv12_1	2500	1306.96	1294	213035	233.084	0.988195	54.7669	14.9945	18.4805	0.811368	145	145	483.748	482	78851	0	0.370132	1635.88	0.880084	162.913	34.761	59.9011	233.084	0.988195	54.7669	14.9945	18.4805	0.811368	0.00153566	0.00186557	0.0414824	0.00446907	0.00705984	0.00789774	0.00528646	0.00786071	0.0283096	0.00228651	0.171955	0.0254676	0.0526803	0.0429235	0.046464	0.0487916	749.362	742	122146	0	0.579105	624.138	620	612279	0.000629741	0.000952205	0.0103861	0.00134936	0.00230373	0.00259883	0.00172038	0.00283611	0	1
54773	3	4	1	1	6	131	632	496	[610,482,647,519]	-1175.26	48.89			WT2_Kv12_1	2500	1393.99	1380	203522	208.775	0.956719	53.5377	12.9518	19.9572	0.648977	147	147	510.007	507	74461	0	0.365862	1128.24	0.83302	142.939	27.769	51.3608	208.775	0.956719	53.5377	12.9518	19.9572	0.648977	0.00233371	0.00274293	0.0572368	0.00733106	0.011526	0.00890089	0.00855477	0.0127673	0.0311234	0.000399963	0.189711	0.0264803	0.0569245	0.0440291	0.0496269	0.0513556	746.349	746	108967	0	0.540833	644.457	643	414386	0.000578612	0.00132115	0.0120054	0.00195864	0.00270958	0.00279137	0.00223116	0.0035091	0	0
54774	3	4	1	1	6	132	785	505	[770,488,800,524]	-986.78	39.79			WT2_Kv12_1	2500	2103.47	2093	328141	223.074	0.976169	54.2381	14.0026	18.8026	0.744716	148	148	1339.03	1141	208889	0	0.636583	1239.78	0.917688	136.013	33.6761	49.5512	223.074	0.976169	54.2381	14.0026	18.8026	0.744716	0.00139179	0.00121	0.0690416	0.00410454	0.0122044	0.0116626	0.00484153	0.0119263	0.0382313	0.000982522	0.244393	0.0310744	0.0771254	0.053612	0.0595814	0.0690741	1086.31	1063	169464	0	0.519019	657.302	648	467342	0.000334607	0.000615181	0.023378	0.00090715	0.00723297	0.00587924	0.00108475	0.00690863	0	0
54775	3	4	1	1	6	133	389	509	[369,496,407,521]	-1463.55	36.78			WT2_Kv12_1	2500	1480.67	1375	182123	175.886	0.98872	47.5496	12.9518	16.9142	0.765733	149	149	566.285	566	69653	0	0.38245	1003.83	0.898186	125.046	25.5645	50.3314	175.886	0.98872	47.5496	12.9518	16.9142	0.765733	0.00147208	0.00148612	0.0638895	0.00546663	0.0126615	0.0122961	0.00610545	0.0126545	0.0360354	0.00151352	0.220494	0.0344442	0.0768719	0.0571685	0.0613278	0.0685479	781.268	781	96096	0	0.568195	647.268	644	374768	0.000555681	0.00086302	0.0135288	0.00122067	0.00302454	0.00357507	0.00155508	0.00341592	0	0
54776	3	4	1	1	6	134	734	507	[712,491,752,525]	-1049.9	38.01			WT2_Kv12_1	2500	1400.32	1370	208647	213.065	0.98875	52.3328	14.0026	18.4696	0.758145	150	150	1029.3	906	153365	0	0.735045	1248.36	0.85954	145.716	26.9313	54.9299	213.065	0.98875	52.3328	14.0026	18.4696	0.758145	0.00248973	0.00170241	0.0677306	0.00708796	0.0152452	0.0103265	0.0084559	0.0153908	0.0280645	0.00121036	0.191827	0.0286608	0.0601562	0.0481021	0.0491014	0.054389	879.356	854	131024	0	0.641865	637.523	625	461567	0.000646188	0.000759921	0.0183205	0.00167134	0.00520587	0.00403474	0.00204239	0.00531756	0	0
54777	3	4	1	1	6	135	952	508	[926,493,989,524]	-780.43	34.9			WT2_Kv12_1	2500	1812.58	1838	348016	274.553	0.975579	60.2082	14.9945	22.5987	0.663508	151	151	541.594	551	103986	0	0.298797	2073.45	0.804447	200.657	33.6761	76.5319	274.553	0.975579	60.2082	14.9945	22.5987	0.663508	0.00155644	0.00179415	0.0569298	0.00681655	0.0131401	0.00742737	0.00750736	0.0136947	0.0276132	0.00196276	0.209714	0.0323737	0.0574525	0.0349202	0.0523911	0.0532929	870.401	868	167117	0	0.473559	645.719	629	812315	0.000755056	0.00113712	0.016373	0.00177045	0.00359992	0.00354324	0.00221166	0.00416957	0	1
54778	3	4	1	1	6	136	463	521	[450,508,495,534]	-1367.29	21.35			WT2_Kv12_1	2500	1506.09	1513	188261	178.745	0.981391	48.2926	11.7875	17.6525	0.66775	152	152	497.176	503	62147	0	0.330111	995.255	0.761527	146.854	25.6812	55.8673	178.745	0.981391	48.2926	11.7875	17.6525	0.66775	0.00207713	0.00150092	0.0642955	0.00721528	0.0158873	0.0111691	0.00822473	0.0159255	0.0350454	0.00101969	0.22245	0.0334683	0.0643173	0.0506188	0.0602531	0.0576114	728.976	726	91122	0	0.481808	648.567	648	370332	0.000634798	0.000847076	0.0103155	0.00137419	0.00213223	0.00283653	0.00174478	0.00261918	0	0
54779	3	4	1	1	6	137	112	521	[105,514,120,531]	-1792.48	20.03			WT2_Kv12_1	2500	2563.67	2204	299949	167.306	0.969352	47.3019	11.7875	17.379	0.67826	153	153	694.658	681	81275	0	0.270963	344.621	0.993626	66.2297	17.9372	22.5987	167.306	0.969352	47.3019	11.7875	17.379	0.67826	0	0	0.262292	0.000459286	0.130659	0.0876415	0.000408282	0.113804	0.0410545	0.005396	0.335437	0.0416681	0.102531	0.105878	0.0714907	0.0946472	12336.6	9972	1443380	1	5.59737	1920.06	1408	238088	1.40935e-05	0.0142893	0.583847	0.00427527	0.305472	0.174567	0.00393557	0.282194	0	0
54780	3	4	1	1	6	138	591	543	[577,515,615,560]	-1215.95	1.85			WT2_Kv12_1	2500	1666.96	1611	220039	188.755	0.976034	49.8987	12.7436	18.4696	0.689977	155	155	2433	2265	321156	1	1.45954	1192.59	0.78651	155.649	23.2198	61.8967	188.755	0.976034	49.8987	12.7436	18.4696	0.689977	0.00191153	0.00448994	0.0846828	0.0120067	0.0204991	0.0108041	0.0125989	0.0225613	0.0372444	0.00111837	0.232465	0.0315931	0.0670311	0.0534591	0.0598489	0.060295	1012.65	991	133670	0	0.628586	677.964	670	475931	0.000642727	0.000942381	0.023787	0.00197439	0.0063473	0.00529297	0.00229901	0.00647983	0	0
54781	3	4	1	1	6	139	532	540	[516,527,554,556]	-1288.3	-2.02			WT2_Kv12_1	2500	1479.44	1531	198245	191.615	0.955417	51.3602	13.3713	17.8985	0.747062	156	156	498.284	492	66770	0	0.336805	1086.77	0.868238	134.597	27.9172	49.2153	191.615	0.955417	51.3602	13.3713	17.8985	0.747062	0.00243768	0.00149575	0.0470549	0.00420942	0.0102005	0.00872793	0.00576688	0.0104233	0.0365468	0.000858521	0.206151	0.0325978	0.0693778	0.0474543	0.0593755	0.0628114	731.903	729	98075	0	0.478056	641.018	640	401277	0.000866062	0.00100273	0.0115917	0.00149437	0.00269058	0.00312007	0.00205444	0.00322869	0	0
54782	3	4	1	1	6	140	473	540	[458,528,489,554]	-1360.46	-2.74			WT2_Kv12_1	2500	1632.46	1570	182835	160.156	0.988948	45.3631	11.7875	16.9142	0.696897	157	157	599.884	604	67187	0	0.367473	872.278	0.86204	121.452	26.8801	42.3987	160.156	0.988948	45.3631	11.7875	16.9142	0.696897	0.00075784	0.00155677	0.0651648	0.00401357	0.0182036	0.0143819	0.00417255	0.0178648	0.0433409	0.00129811	0.249894	0.0389655	0.0892172	0.0602021	0.0703885	0.0810021	853.366	839	95577	0	0.543545	664.215	655	330779	0.000262936	0.0011698	0.0188224	0.00102477	0.00453401	0.00545012	0.00111269	0.0049999	0	0
54783	3	4	1	1	6	141	566	552	[548,538,580,575]	-1254.42	-20.23			WT2_Kv12_1	2500	1393.82	1425	209073	214.495	0.94913	54.7	12.9518	19.7541	0.655649	158	158	555.74	565	83361	0	0.398717	1095.35	0.897006	130.794	27.769	49.2281	214.495	0.94913	54.7	12.9518	19.7541	0.655649	0.00105263	0.00232969	0.0539202	0.00519557	0.0127073	0.00779389	0.00550882	0.013697	0.0327436	0.00479849	0.187707	0.0382543	0.0614398	0.0373853	0.0613459	0.0594762	855.227	861	128284	0	0.600159	673.737	659	415022	0.00077598	0.00103645	0.0207185	0.00187664	0.00402738	0.00392687	0.00230509	0.00451713	0	0
54784	3	4	1	1	6	142	534	564	[516,551,546,578]	-1290.57	-30.56			WT2_Kv12_1	2500	1555.87	1493	164922	151.576	0.989094	44.1248	11.7875	15.7985	0.746114	159	159	511.132	513	54180	0	0.328519	872.278	0.914398	114.498	27.8186	39.3588	151.576	0.989094	44.1248	11.7875	15.7985	0.746114	0.00130977	0.00150149	0.0544908	0.00312192	0.0121288	0.012744	0.0038507	0.0120747	0.0413966	0	0.236334	0.0356298	0.0710851	0.0570662	0.0665667	0.0630814	728.019	727	77170	0	0.487621	642.063	638	323600	0.000468223	0.000944504	0.0122605	0.00132239	0.00272798	0.00296317	0.00156704	0.0032228	0	0
54785	3	4	1	1	6	143	462	568	[448,552,480,582]	-1371.04	-33.23			WT2_Kv12_1	2500	2231.57	2212	272251	174.456	0.995058	47.0543	12.7436	16.9142	0.753425	160	160	2608.73	2761	318265	1	1.16901	1026.71	0.920568	123.388	29.9946	45.0118	174.456	0.995058	47.0543	12.7436	16.9142	0.753425	0.000548317	0.0014902	0.0746421	0.00295528	0.0195916	0.0179233	0.0030761	0.0186562	0.0496359	0.000315612	0.289088	0.0327483	0.0922669	0.067443	0.0710576	0.0820767	1091.28	1091	133136	0	0.493345	663.97	652	395726	0.000314887	0.000917319	0.0249484	0.000761386	0.0091366	0.00757894	0.000937364	0.00876925	0	0
54786	3	4	1	1	6	144	36	570	[12,558,54,584]	-1883.85	-34.75			WT2_Kv12_1	2500	1694.56	1603	179623	151.576	0.993714	43.9197	11.7875	15.7893	0.746549	161	161	518	521	54908	0	0.305685	946.636	0.818496	133.254	26.2407	51.9664	151.576	0.993714	43.9197	11.7875	15.7893	0.746549	0.00316208	0.0016492	0.0912033	0.00972727	0.0166636	0.0160028	0.0112707	0.0164469	0.0447709	0	0.258131	0.0340361	0.0698609	0.0610009	0.0681012	0.0608019	777.085	775	82371	0	0.484769	646.737	640	359586	0.000820271	0.000971377	0.0173929	0.00174827	0.00358047	0.00482185	0.00223689	0.00397652	0	0
54787	3	4	1	1	6	145	901	583	[884,563,916,603]	-850.48	-52.85			WT2_Kv12_1	2500	1308.02	1267	197511	215.925	0.951706	54.7335	13.1539	20.0636	0.655613	162	162	494.563	497	74679	0	0.3781	1175.43	0.868148	139.994	33.0755	49.7648	215.925	0.951706	54.7335	13.1539	20.0636	0.655613	0.00218249	0.00198328	0.0597982	0.00549617	0.0105878	0.0108243	0.00669469	0.0112072	0.0306653	0.00162305	0.176672	0.0283077	0.055001	0.037843	0.0506831	0.0508083	729.417	732	110142	0	0.575704	631.531	626	423757	0.000555436	0.000850862	0.0130375	0.00163827	0.0024834	0.00300509	0.00191514	0.00291229	0	0
54788	3	4	1	1	6	146	949	585	[920,570,965,598]	-800.17	-52.72			WT2_Kv12_1	2500	1467.72	1495	202545	197.335	0.943228	52.7947	12.9518	19.9604	0.648874	164	164	1195.42	1198	164968	0	0.814476	1115.37	0.828293	142.932	24.6567	56.8892	197.335	0.943228	52.7947	12.9518	19.9604	0.648874	0.00128197	0.00312324	0.0658069	0.00623946	0.0132729	0.0121875	0.00664847	0.0145444	0.0358436	0.000616492	0.202418	0.0340101	0.0661152	0.0451485	0.05985	0.0593904	800.101	797	110414	0	0.535185	633.347	630	406609	0.000544541	0.00108141	0.0149398	0.00147179	0.00418855	0.00413193	0.00176029	0.00464506	0	0
54789	3	4	1	1	6	147	582	589	[571,578,595,609]	-1230.1	-63.85			WT2_Kv12_1	2500	1777.21	1793	191939	154.436	0.987298	44.6201	10.7623	16.1629	0.665865	165	165	1101.3	1042	118940	0	0.619676	870.848	0.957963	109.201	27.5037	38.566	154.436	0.987298	44.6201	10.7623	16.1629	0.665865	0.000749451	0.000971632	0.0823513	0.00360039	0.0199928	0.019137	0.00375194	0.018748	0.0484278	0.000928542	0.261672	0.0402101	0.0911184	0.0622223	0.0780233	0.0817143	934.435	924	100919	0	0.521157	659.012	645	330165	0.000463015	0.00100295	0.0281444	0.00134954	0.00769569	0.00762375	0.00157658	0.00768477	0	0
54790	3	4	1	1	6	148	249	592	[240,584,262,622]	-1626.16	-71.97			WT2_Kv12_1	2500	1683.03	1503	186816	158.726	0.945019	47.2594	10.7623	18.8026	0.572383	166	166	533.261	529	59192	0	0.316847	763.601	0.798924	122.612	20.3288	47.8825	158.726	0.945019	47.2594	10.7623	18.8026	0.572383	0.00241216	0.00175718	0.0799725	0.00744103	0.0192804	0.0152785	0.00859043	0.0190149	0.02485	0.00117997	0.270831	0.04869	0.0797808	0.0715513	0.0655379	0.0723215	707.712	700	78556	0	0.470866	638.194	635	269956	0.000854069	0.000839412	0.0136281	0.00228805	0.00301211	0.00269303	0.0027393	0.00343389	0	0
54791	3	4	1	1	6	149	605	603	[593,588,618,617]	-1203.75	-76.46			WT2_Kv12_1	2500	1643.25	1567	164325	142.996	0.974283	43.5093	10.7623	16.5076	0.651959	167	167	533.08	536	53308	0	0.324406	772.181	0.917927	107.314	26.119	38.8546	142.996	0.974283	43.5093	10.7623	16.5076	0.651959	0.00151946	0.0025496	0.073405	0.0042493	0.019422	0.0185343	0.00501969	0.0196022	0.0480156	0.00539837	0.280504	0.0416271	0.10759	0.0865277	0.0771507	0.100833	2930.38	2757	293038	0	1.87006	673.964	650	296544	8.44721e-05	0.000488434	0.0822427	0.000498336	0.0545775	0.0269061	0.000514394	0.0485902	0	0
54792	3	4	1	1	6	150	282	609	[263,595,301,624]	-1589.8	-82.14			WT2_Kv12_1	2500	1637.91	1607	181808	158.726	0.980091	45.5683	11.0279	15.7893	0.698444	168	168	546.171	547	60625	0	0.333456	1148.26	0.907794	132.324	30.7455	48.7873	158.726	0.980091	45.5683	11.0279	15.7893	0.698444	0.00139519	0.00135029	0.0541971	0.0039625	0.0114783	0.0111509	0.0047072	0.0114255	0.041957	0.000763005	0.243361	0.0326087	0.0700189	0.0578404	0.0643753	0.0622843	790.396	785	87734	0	0.491846	635.462	629	439740	0.000405102	0.000881977	0.0125811	0.00122325	0.0035749	0.00348383	0.00142277	0.00393513	0	0
54793	3	4	1	1	6	151	1007	609	[964,588,1019,641]	-732.21	-87.71			WT2_Kv12_1	2500	1541.85	1520	191190	177.316	0.988466	47.7547	12.9518	16.4222	0.788676	170	170	939.976	916	116557	0	0.60964	1259.8	0.562778	223.572	22.8628	83.8659	177.316	0.988466	47.7547	12.9518	16.4222	0.788676	0.00181597	0.00479171	0.0758242	0.0141997	0.0207744	0.0114762	0.0147607	0.0230676	0.0354269	0.00136331	0.224054	0.0358022	0.0742133	0.0587305	0.0615817	0.0664946	811.452	807	100620	0	0.53385	637.55	630	482625	0.000750907	0.000770224	0.0137409	0.00153741	0.00354281	0.00364039	0.00198036	0.00381572	0	0
54794	3	4	1	1	6	152	469	614	[455,575,486,666]	-1363.76	-97.53			WT2_Kv12_1	2500	1667.89	1771	318567	273.123	0.943188	62.1135	14.0026	23.442	0.59733	171	171	539.843	542	103110	0	0.323668	2232.17	0.643838	260.131	29.7133	112.431	273.123	0.943188	62.1135	14.0026	23.442	0.59733	0.00204261	0.00192184	0.0454755	0.00633232	0.0099158	0.00736353	0.00739145	0.0106707	0.0297413	0.00354697	0.196119	0.0412238	0.06567	0.0407129	0.0613528	0.061834	827.644	824	158080	0	0.467331	651.044	644	891930	0.0010415	0.00086897	0.0141022	0.00179965	0.00314943	0.00308893	0.00246933	0.00354743	0	1
54795	3	4	1	1	6	153	810	609	[795,594,826,630]	-956.83	-85.74			WT2_Kv12_1	2500	1951.58	1858	271269	198.765	0.964742	51.804	12.9518	19.0891	0.678492	172	172	2914.93	2845	405175	1	1.49363	1065.32	0.918514	125.968	31.027	45.2835	198.765	0.964742	51.804	12.9518	19.0891	0.678492	0.00186099	0.00152026	0.0816595	0.00450102	0.0179284	0.0154084	0.00554803	0.017427	0.03867	0.00110921	0.255399	0.0318227	0.0777184	0.0617763	0.0608331	0.0694825	1107.79	1093	153983	0	0.596228	668.543	646	405137	0.000275577	0.000591131	0.0303061	0.00131147	0.00893658	0.00724722	0.00139705	0.00848749	0	0
54796	3	4	1	1	6	154	843	616	[825,597,865,637]	-918.9	-93.38			WT2_Kv12_1	2500	1419.59	1390	198742	200.195	0.930306	53.9145	12.9518	19.7541	0.655649	173	173	521.579	525	73021	0	0.367416	1635.88	0.857398	167.224	35.2881	54.3054	200.195	0.930306	53.9145	12.9518	19.7541	0.655649	0.00251303	0.00209032	0.0468207	0.00580306	0.00824888	0.00696809	0.00731607	0.00918781	0.0335326	0.000734774	0.195752	0.0270628	0.0579445	0.0434276	0.0524594	0.0523099	786.25	784	110075	0	0.565647	645.311	641	647892	0.000620466	0.00103313	0.0125565	0.00156407	0.00239327	0.00270711	0.00191008	0.00298294	0	1
54797	3	4	1	1	6	155	963	611	[940,594,978,648]	-781.55	-93.57			WT2_Kv12_1	2500	1304.26	1353	221724	243.094	0.897074	61.6118	14.0026	20.7103	0.676117	174	174	1152.44	1078	195914	0	0.883594	1535.78	0.786297	176.678	30.6402	70.5997	243.094	0.897074	61.6118	14.0026	20.7103	0.676117	0.00175252	0.00286258	0.062026	0.00795658	0.0124991	0.0083588	0.00868637	0.0137645	0.0277862	0.00448637	0.164657	0.033001	0.0547188	0.0357894	0.0528089	0.0528473	836.965	826	142284	0	0.618599	650.392	640	587954	0.000969776	0.00128504	0.0178983	0.00247686	0.00405163	0.00357134	0.00302943	0.00470198	0	1
54798	3	4	1	1	6	156	1019	619	[1010,611,1027,638]	-708.77	-102.62			WT2_Kv12_1	2500	2005.72	1724	166475	118.687	0.981646	39.3416	10.7623	14.6931	0.732475	175	175	580.759	598	48203	0	0.289551	520.507	0.901176	89.7446	17.9372	33.5529	118.687	0.981646	39.3416	10.7623	14.6931	0.732475	0.0015424	0.00072778	0.132188	0.00516224	0.0516015	0.0376721	0.00580598	0.0473286	0.0500336	0	0.342666	0.0459451	0.134195	0.116459	0.0823676	0.116763	776.867	787	64480	0	0.450619	642.399	635	180514	0.000782798	0.000554682	0.0222414	0.00140388	0.00599727	0.00604665	0.00189769	0.00581808	0	0
54799	3	4	1	1	6	157	582	621	[561,608,597,635]	-1233.39	-98.87			WT2_Kv12_1	2500	1413.79	1387	179551	181.605	0.995191	48.0024	12.9518	16.9142	0.765733	176	176	485.945	488	61715	0	0.343718	985.245	0.900157	123.612	24.8928	48.5136	181.605	0.995191	48.0024	12.9518	16.9142	0.765733	0.00150612	0.00169331	0.0531061	0.00394871	0.0113993	0.0104207	0.0047456	0.0116724	0.0357853	0.00116629	0.204454	0.0313489	0.0641541	0.0515111	0.0577538	0.0571809	724.228	731	91977	0	0.522155	639.55	636	359427	0.000674663	0.00114436	0.0115052	0.00161759	0.00290376	0.00315806	0.00201118	0.00354541	0	0
54800	3	4	1	1	6	158	685	629	[672,612,712,641]	-1103.21	-107.68			WT2_Kv12_1	2500	1830.07	1746	230589	180.175	0.986177	48.2501	12.9518	17.6525	0.733707	178	178	2150.85	1850	271007	1	1.17528	865.128	0.742439	140.438	21.568	56.7706	180.175	0.986177	48.2501	12.9518	17.6525	0.733707	0.000968177	0.00252852	0.103894	0.0130667	0.0226182	0.0157898	0.0127335	0.0229182	0.0399612	0.00027626	0.260192	0.0377883	0.0966931	0.0643988	0.0667272	0.0855892	1006.38	969	126804	0	0.576392	659.008	646	315665	0.000438323	0.000785549	0.0303315	0.00197498	0.00831335	0.0076168	0.00208885	0.00812929	0	0
54801	3	4	1	1	6	159	940	658	[914,625,985,674]	-800.42	-136.23			WT2_Kv12_1	2500	1271.29	1295	222475	250.244	0.965073	58.1067	14.4215	22.2031	0.649525	179	179	473.743	472	82905	0	0.372649	1976.21	0.631604	249.503	26.9313	98.5519	250.244	0.965073	58.1067	14.4215	22.2031	0.649525	0.00263083	0.0022567	0.0394204	0.00677093	0.00848188	0.00696646	0.00828703	0.00959087	0.0265866	0.004694	0.159787	0.031524	0.047572	0.0373354	0.0499157	0.0466488	730.229	728	127790	0	0.563883	628.115	628	758135	0.000850646	0.00103619	0.00966996	0.00181965	0.00243273	0.0025139	0.00232475	0.00303695	0	1
54802	3	4	1	1	6	160	317	647	[306,635,329,670]	-1546.75	-134.47			WT2_Kv12_1	2500	1393.1	1373	161600	165.876	0.995582	45.8584	12.7436	15.7985	0.806634	180	180	516.388	514	59901	0	0.370675	843.679	0.921991	111.678	25.5645	43.6586	165.876	0.995582	45.8584	12.7436	15.7985	0.806634	0.00124132	0.0010661	0.0622407	0.00367685	0.0119541	0.0137659	0.00432624	0.011567	0.0364622	0.000626615	0.205976	0.0350622	0.0622148	0.0555493	0.0617819	0.0550513	741.362	736	85998	0	0.539958	638.838	636	302809	0.000651277	0.0010379	0.0135595	0.00134489	0.0029754	0.00350787	0.00174946	0.00353063	0	0
54803	3	4	1	1	6	161	45	648	[34,637,68,661]	-1866.52	-131.32			WT2_Kv12_1	2500	1546.83	1561	185619	171.596	0.978337	47.4646	11.7875	17.6525	0.66775	181	181	706.508	696	84781	0	0.456747	836.529	0.869591	117.905	20.8857	42.6967	171.596	0.978337	47.4646	11.7875	17.6525	0.66775	0.00044552	0.00237471	0.101442	0.00547511	0.020733	0.02211	0.00515748	0.0206812	0.0393049	0.000183348	0.238164	0.0343998	0.0756675	0.0553864	0.0634296	0.0676763	891.375	897	106965	0	0.571028	654.133	641	304172	0.00017347	0.000983356	0.0262306	0.00118981	0.00632174	0.00736352	0.00117941	0.00645784	0	0
54804	3	4	1	1	6	162	846	660	[834,648,861,673]	-914.66	-144.27			WT2_Kv12_1	2500	1441.2	1456	184473	183.035	0.974817	49.1982	12.9518	17.436	0.742819	182	182	510.063	508	65288	0	0.353916	746.441	0.925846	104.608	25.6812	35.6585	183.035	0.974817	49.1982	12.9518	17.436	0.742819	0.00135901	0.00199151	0.0678302	0.00309104	0.0172197	0.0154416	0.00383876	0.0171167	0.0395845	0.000302874	0.203242	0.0256607	0.0618436	0.0486124	0.0566522	0.0547405	778.133	774	99601	0	0.534432	649.135	642	255759	0.000704906	0.00121507	0.0193046	0.00138502	0.00410449	0.00454679	0.00180121	0.00465802	0	0
54805	3	4	1	1	6	163	1047	659	[1032,648,1058,672]	-676.27	-144.75			WT2_Kv12_1	2500	1588.66	1420	173164	155.866	0.980969	45.1155	11.0525	16.2886	0.678538	183	183	551.349	552	60097	0	0.347053	666.363	0.934615	97.9101	22.9829	35.7953	155.866	0.980969	45.1155	11.0525	16.2886	0.678538	0.00115794	0.000797903	0.105543	0.00465038	0.0257816	0.0228506	0.00511908	0.0239169	0.0396359	0.000548301	0.248735	0.0369739	0.0858719	0.0677678	0.065862	0.0769578	838.89	838	91439	0	0.590768	654.745	643	233744	0.000250923	0.00067518	0.0299387	0.00202069	0.00657083	0.00602451	0.00201764	0.00640711	0	0
54806	3	4	1	1	6	164	445	665	[432,652,461,678]	-1393.67	-150.79			WT2_Kv12_1	2500	1627.22	1582	182249	160.156	0.988948	45.3631	12.7436	15.8839	0.802294	184	184	530.804	536	59450	0	0.326202	739.291	0.920065	104.76	24.8928	37.1138	160.156	0.988948	45.3631	12.7436	15.8839	0.802294	0.000876282	0.00288589	0.0833112	0.00469615	0.0189831	0.0209801	0.00490908	0.0192197	0.0458538	0.000211966	0.246017	0.0281311	0.0833873	0.0657169	0.0637894	0.0736481	774.232	765	86714	0	0.489401	649.973	647	263239	0.000179283	0.00088329	0.0152303	0.000927611	0.00354505	0.00420158	0.000971074	0.00389918	0	0
54807	3	4	1	1	6	165	821	673	[789,633,846,695]	-947.28	-159.72			WT2_Kv12_1	2500	1630.33	1717	353781	310.302	0.977388	63.8896	17.7103	22.9682	0.771078	185	185	524.94	526	113912	0	0.321985	2335.13	0.694751	246.565	36.3733	88.5957	310.302	0.977388	63.8896	17.7103	22.9682	0.771078	0.00172398	0.00259079	0.0502042	0.00682858	0.0101826	0.00741525	0.0076868	0.0114006	0.0249654	0.00352202	0.178867	0.0297008	0.0468441	0.0332046	0.0475107	0.0450838	862.295	862	187118	0	0.50221	650.491	639	921095	0.000656393	0.00098699	0.0136875	0.00171284	0.00322797	0.00295798	0.00207061	0.00372882	0	1
54808	3	4	1	1	6	166	546	666	[534,655,561,679]	-1273.44	-151.21			WT2_Kv12_1	2500	1598.2	1486	188588	168.736	0.987219	46.6439	12.7436	16.9142	0.753425	186	186	514.28	522	60685	0	0.321786	737.861	0.929092	103.642	24.6567	36.5386	168.736	0.987219	46.6439	12.7436	16.9142	0.753425	0.00131618	0.00130774	0.0747606	0.00361467	0.0163331	0.0177887	0.00428769	0.0156882	0.0414271	0.00149556	0.237501	0.0304818	0.0729259	0.0569531	0.0625796	0.0661144	711.949	708	84010	0	0.479104	632.259	629	251639	0.000329472	0.000960037	0.0130675	0.00137842	0.00262022	0.00342236	0.00150489	0.00314524	0	0
54809	3	4	1	1	6	167	361	671	[348,657,373,692]	-1496.61	-161.88			WT2_Kv12_1	2500	1177	1198	165957	201.625	0.967035	52.0517	13.3713	18.0385	0.741262	187	187	491.213	495	69261	0	0.417343	949.496	0.947312	115.308	27.9781	44.1123	201.625	0.967035	52.0517	13.3713	18.0385	0.741262	0.00231115	0.00133708	0.0550098	0.00398789	0.00927835	0.0101908	0.00548114	0.00945019	0.0296707	0.00076748	0.152665	0.0237823	0.0419576	0.0328441	0.0464791	0.0379351	717.39	715	101152	0	0.598823	643.973	639	336798	0.000554675	0.000672572	0.0109571	0.00145108	0.00242827	0.0023464	0.00176787	0.00273208	0	0
54810	3	4	1	1	6	168	1025	677	[1011,662,1039,693]	-701.72	-166.11			WT2_Kv12_1	2500	1544.29	1459	171416	158.726	0.980091	45.5683	10.7623	16.8643	0.63817	188	188	498.468	495	55330	0	0.322782	958.076	0.948482	115.685	30.8794	39.7368	158.726	0.980091	45.5683	10.7623	16.8643	0.63817	0.00287882	0.00251546	0.0629168	0.00828523	0.0183296	0.0128427	0.00981242	0.0187254	0.0374727	0.000707946	0.235882	0.0384898	0.0761118	0.0620123	0.0654235	0.0674436	757.306	759	84061	0	0.519058	634.64	629	354764	0.000777751	0.00104156	0.0151216	0.00173448	0.00438309	0.00427211	0.00220308	0.00477486	0	0
54811	3	4	1	1	6	169	996	676	[979,658,1019,703]	-730.15	-166.29			WT2_Kv12_1	2500	1271.46	1272	230134	258.823	0.981478	58.1067	14.9945	21.6603	0.692255	189	189	482.055	484	87252	0	0.379136	1544.36	0.727144	191.584	29.6636	60.3625	258.823	0.981478	58.1067	14.9945	21.6603	0.692255	0.00205436	0.00278449	0.0483601	0.00726726	0.0122081	0.00783744	0.00824176	0.0135226	0.0233121	0.00222086	0.150493	0.027477	0.0412474	0.0297613	0.0441041	0.0389407	710.442	712	128590	0	0.558524	630.666	628	566969	0.000810452	0.00100721	0.0105171	0.00149973	0.00271297	0.00239391	0.00200969	0.00328664	0	1
54812	3	4	1	1	6	170	965	679	[954,667,980,690]	-771.31	-166.87			WT2_Kv12_1	2500	1406.08	1361	194039	197.335	0.951389	52.3418	12.7436	19.0891	0.667586	191	191	511.565	510	70596	0	0.363824	692.103	0.934397	99.8064	24.6567	36.4204	197.335	0.951389	52.3418	12.7436	19.0891	0.667586	0.000827279	0.00144468	0.0780783	0.00331306	0.0211076	0.0172233	0.0036023	0.0201483	0.0307526	0.000376783	0.203973	0.0289293	0.06132	0.0528193	0.0516911	0.0547822	754.746	749	104155	0	0.554553	641.754	638	222047	0.000121252	0.000772035	0.0177265	0.000801045	0.00459113	0.00435131	0.000804779	0.004728	0	0
54813	3	4	1	1	6	171	451	687	[437,675,467,700]	-1385.35	-176.34			WT2_Kv12_1	2500	1511.69	1472	184426	174.456	0.995958	47.0118	12.9518	16.9142	0.765733	192	192	514.893	517	62817	0	0.340608	793.63	0.915924	109.032	27.9285	37.7619	174.456	0.995958	47.0118	12.9518	16.9142	0.765733	0.000393726	0.00152024	0.0598278	0.00294998	0.0134642	0.014217	0.00296061	0.0130894	0.0368311	0	0.226202	0.0271751	0.067596	0.0576812	0.0558764	0.0590259	751.32	745	91661	0	0.510407	644.03	638	278865	0.000331147	0.000669579	0.0136963	0.00106472	0.0035691	0.00357083	0.0012218	0.00375238	0	0
54814	3	4	1	1	6	172	718	685	[705,674,735,697]	-1064.85	-174.1			WT2_Kv12_1	2500	1648.41	1465	169786	147.286	0.990725	43.4243	11.1709	15.369	0.726843	193	193	503.262	508	51836	0	0.305302	813.65	0.960767	105.246	27.5037	38.5804	147.286	0.990725	43.4243	11.1709	15.369	0.726843	0.000888824	0.000949716	0.0751408	0.00309558	0.0142868	0.0166655	0.0034799	0.0135144	0.0470164	0	0.262478	0.0270285	0.0857448	0.0728659	0.0636221	0.0747946	758.243	755	78099	0	0.517572	640.906	638	298662	0.000353458	0.000843074	0.0155409	0.00127577	0.00296928	0.0037596	0.00142573	0.00333824	0	0
54815	3	4	1	1	6	173	22	679	[9,669,33,701]	-1901.72	-171.9			WT2_Kv12_1	2500	955.316	881	54453	81.5079	0.850583	37.626	7.69382	13.9228	0.552606	194	194	565.421	559	32229	0	0.591868	739.291	0.889602	108.347	22.8463	40.8955	81.5079	0.850583	37.626	7.69382	13.9228	0.552606	0.00121683	0.00345691	0.0776997	0.0042232	0.0116114	0.00996515	0.00480623	0.013175	0.0262726	0.0109955	0.130739	0.0250515	0.0576512	0.07074	0.0446205	0.0600595	820.842	804	46788	0	0.931716	681.683	670	313574	0.000945847	0.00153163	0.0153762	0.00196644	0.00290401	0.00352271	0.002547	0.00385172	0	0
54816	3	4	1	1	6	174	603	666	[542,656,614,710]	-1233.06	-171.25			WT2_Kv12_1	2500	1550.68	1473	186082	171.596	0.939943	49.4034	10.9095	19.7541	0.552265	195	195	720.617	682	86474	0	0.464709	1341.31	0.560306	231.709	20.0352	99.6324	171.596	0.939943	49.4034	10.9095	19.7541	0.552265	0.00242763	0.00387047	0.0735139	0.0163594	0.02326	0.00752944	0.0171132	0.0250917	0.035489	0.00360699	0.257234	0.0463286	0.0856071	0.0556163	0.0705611	0.080912	743.233	741	89188	0	0.504571	634.707	630	519190	0.00105573	0.00106744	0.0139116	0.00302198	0.0031428	0.00294096	0.00358879	0.00372462	0	0
54817	3	4	1	1	6	175	779	699	[760,684,791,720]	-998.71	-194.84			WT2_Kv12_1	2500	1533.73	1453	173311	161.586	0.978247	46.0636	10.7623	17.379	0.619271	196	196	503.991	509	56951	0	0.328606	888.008	0.832391	126.907	25.1663	47.6647	161.586	0.978247	46.0636	10.7623	17.379	0.619271	0.00160397	0.00328216	0.0765534	0.00812883	0.0158741	0.0148995	0.00861816	0.0169269	0.0363211	7.22049e-05	0.236084	0.0323592	0.0688353	0.059246	0.0597876	0.0609766	762.336	757	86144	0	0.524664	635.433	631	322800	0.000320304	0.000967069	0.0147886	0.00134452	0.00299762	0.00383435	0.00145814	0.00346181	0	0
54818	3	4	1	1	6	176	834	700	[804,686,845,711]	-937.69	-191.03			WT2_Kv12_1	2500	1364.59	1270	180126	188.755	0.99494	48.9506	12.9518	17.436	0.742819	197	197	464.417	469	61303	0	0.340334	1000.97	0.829739	135.168	22.7866	52.248	188.755	0.99494	48.9506	12.9518	17.436	0.742819	0.0007577	0.00281546	0.0417592	0.00416956	0.0108653	0.0091014	0.00441968	0.0120323	0.0321399	0.000288502	0.198652	0.0255668	0.0589431	0.0460203	0.0501424	0.0526746	691.78	684	91315	0	0.544709	619.917	617	352113	0.000479753	0.0009444	0.00862284	0.00139497	0.00249888	0.0022821	0.00164873	0.00301983	0	0
54819	3	4	1	1	6	177	100	700	[82,689,118,713]	-1807.9	-192.49			WT2_Kv12_1	2500	1808.8	1776	195350	154.436	0.976459	45.1155	10.7623	17.379	0.619271	198	198	1962.76	1849	211978	1	1.08512	956.646	0.924367	118.614	26.119	46.1518	154.436	0.976459	45.1155	10.7623	17.379	0.619271	0.000720955	0.00132283	0.0839544	0.00499306	0.0165062	0.0156456	0.00504666	0.0160236	0.0457997	0	0.265765	0.0372905	0.0700198	0.058154	0.0714465	0.0619338	936.343	915	101125	0	0.52722	641.569	634	359920	0.000255632	0.000814496	0.0209049	0.000570229	0.00671783	0.00644331	0.000715032	0.00654813	0	0
54820	3	4	1	1	6	178	472	701	[458,689,492,717]	-1359.38	-194.44			WT2_Kv12_1	2500	1516.36	1481	186512	175.886	0.983597	47.7972	12.7436	17.436	0.730879	199	199	497.902	502	61242	0	0.328354	857.978	0.854664	121.492	23.9929	42.289	175.886	0.983597	47.7972	12.7436	17.436	0.730879	0.00134961	0.00310935	0.0671141	0.00524157	0.0130587	0.016462	0.00580216	0.0141954	0.0355435	0.00218964	0.22618	0.029345	0.065513	0.0514423	0.0566741	0.0594525	700.252	700	86131	0	0.472824	629.937	629	300480	0.000353813	0.000715708	0.00961051	0.00104869	0.00232451	0.00269083	0.00122908	0.00267983	0	0
54821	3	4	1	1	6	179	985	697	[966,685,1013,714]	-743.77	-192.93			WT2_Kv12_1	2500	1446.48	1449	211186	208.775	0.978745	52.3328	13.3713	18.7836	0.711861	200	200	514.24	515	75079	0	0.355511	1165.42	0.813521	148.757	22.9829	61.2731	208.775	0.978745	52.3328	13.3713	18.7836	0.711861	0.00142362	0.0022508	0.0740914	0.00663992	0.0196105	0.0123508	0.00717302	0.0199534	0.0309257	0.000246058	0.187511	0.0284	0.0577861	0.0435203	0.0509652	0.0511953	766.801	772	111953	0	0.529193	648.516	637	433857	0.000664579	0.000960825	0.0179602	0.00204912	0.00353389	0.00311007	0.00236665	0.00396228	0	0
54822	3	4	1	1	6	180	69	703	[58,686,95,738]	-1838.06	-204.38			WT2_Kv12_1	2500	1430.45	1455	195971	195.905	0.934668	53.0848	10.9095	21.451	0.508577	201	201	512.854	515	70261	0	0.358528	1224.05	0.755759	164.105	25.112	70.0029	195.905	0.934668	53.0848	10.9095	21.451	0.508577	0.00123366	0.00218773	0.0788989	0.00942647	0.0162286	0.00868615	0.00963056	0.0168693	0.0323843	0.000864516	0.209202	0.0362528	0.0576255	0.0420829	0.0603215	0.0528294	889.708	891	121890	0	0.611483	650.328	641	467586	0.000323307	0.00124272	0.0200576	0.00176292	0.00552271	0.00460916	0.001843	0.00598255	0	0
54823	3	4	1	1	6	181	514	710	[499,698,537,726]	-1306.96	-207.3			WT2_Kv12_1	2500	1685.57	1604	195526	165.876	0.976113	46.7731	11.7875	17.0614	0.690885	202	202	1720.14	1470	199536	1	1.02051	1098.21	0.853677	137.611	29.8953	48.2001	165.876	0.976113	46.7731	11.7875	17.0614	0.690885	0.00158357	0.00168492	0.0468824	0.00288486	0.0120269	0.0125576	0.00388087	0.0120176	0.0434024	0.00011315	0.251489	0.0350697	0.0839011	0.0581527	0.0672736	0.0745669	925.509	890	107359	0	0.577	636.508	631	415003	0.000361857	0.0009405	0.0169836	0.00108025	0.00569126	0.00520932	0.001265	0.00580042	0	0
54824	3	4	1	1	6	182	961	711	[942,695,997,734]	-773.18	-211.32			WT2_Kv12_1	2500	1617.1	1660	380018	336.042	0.981179	66.2297	17.7103	22.7879	0.777177	203	203	501.979	505	117965	0	0.31042	1766.01	0.78546	189.661	32.5028	68.6836	336.042	0.981179	66.2297	17.7103	22.7879	0.777177	0.00194925	0.00298172	0.0920408	0.0108974	0.0224448	0.0101991	0.0116665	0.0233738	0.0218562	0.00265954	0.171019	0.0249629	0.0432565	0.0325517	0.0407921	0.041083	727.2	731	170892	0	0.438072	642.593	634	642593	0.000908326	0.00117617	0.0141307	0.00185277	0.00230854	0.00267397	0.00242154	0.00303748	0	1
54825	3	4	1	1	6	183	813	717	[795,703,826,733]	-956.7	-213.87			WT2_Kv12_1	2500	1444.21	1382	202189	200.195	0.986432	50.8469	13.1539	17.6525	0.745159	204	204	506.264	507	70877	0	0.350548	898.017	0.837619	126.824	23.2198	46.8195	200.195	0.986432	50.8469	13.1539	17.6525	0.745159	0.00152813	0.00211723	0.0676327	0.00500759	0.0142856	0.0133321	0.0057433	0.014663	0.0318968	9.16444e-05	0.196905	0.0258078	0.0546233	0.046831	0.0496925	0.0479698	766.014	769	107242	0	0.55428	642.891	632	313731	0.000732656	0.000684418	0.0181752	0.00133736	0.0035914	0.00362794	0.00178996	0.00378304	0	0
54826	3	4	1	1	6	184	127	717	[115,702,141,738]	-1772.81	-216.12			WT2_Kv12_1	2500	1618.45	1638	182885	161.586	0.972124	46.3538	10.9095	18.0385	0.604789	205	205	524.221	529	59237	0	0.323903	962.366	0.896454	122.672	25.5645	45.7236	161.586	0.972124	46.3538	10.9095	18.0385	0.604789	0.00133165	0.00142676	0.0678065	0.00445745	0.0128794	0.0127166	0.00505755	0.0127134	0.0448021	6.30007e-05	0.23516	0.0373215	0.0749703	0.0535915	0.0710556	0.0669339	836.381	836	94511	0	0.510611	636.554	632	356470	0.000312022	0.00112443	0.0173623	0.00108563	0.00486774	0.00468358	0.00121686	0.00523471	0	0
54827	3	4	1	1	6	185	560	719	[543,708,582,734]	-1255.49	-217.27			WT2_Kv12_1	2500	1417.02	1427	184212	185.895	0.967788	49.9412	12.7436	18.8026	0.677755	206	206	476.377	478	61929	0	0.336183	955.216	0.846502	129.428	26.346	50.1685	185.895	0.967788	49.9412	12.7436	18.8026	0.677755	0.00245203	0.00169832	0.0553112	0.00499992	0.0110715	0.0107929	0.00649885	0.0114565	0.0377027	0.00239029	0.208903	0.0272346	0.0596099	0.0559124	0.056599	0.0546264	734.723	732	95514	0	0.514873	634.781	633	341512	0.000786254	0.000844397	0.012403	0.00164118	0.00294069	0.00280329	0.00211182	0.00334647	0	0
54828	3	4	1	1	6	186	194	723	[156,703,210,736]	-1705.9	-217.53			WT2_Kv12_1	2500	1591.32	1683	213237	191.615	0.938862	52.2659	11.0279	19.6609	0.560907	207	207	1024.07	917	137226	0	0.643537	1234.06	0.704561	176.748	23.2198	69.5896	191.615	0.938862	52.2659	11.0279	19.6609	0.560907	0.0017327	0.00337054	0.0830118	0.0117764	0.0222112	0.0105348	0.0123126	0.0233413	0.0370992	0.00264438	0.221816	0.0396584	0.0669223	0.0511886	0.0669737	0.0624023	819.91	817	109868	0	0.487172	635.435	630	463232	0.000546434	0.00106023	0.0156831	0.00163937	0.00433535	0.0041603	0.00191079	0.00477338	0	0
54829	3	4	1	1	6	187	235	728	[217,709,250,748]	-1646.69	-225.31			WT2_Kv12_1	2500	1363.72	1377	140463	147.286	0.985106	43.672	10.7623	16.1629	0.665865	208	208	497.728	497	51266	0	0.364979	1181.15	0.89534	136.072	28.9289	49.6668	147.286	0.985106	43.672	10.7623	16.1629	0.665865	0.00252015	0.00206156	0.0566096	0.00497802	0.00945921	0.00999689	0.00648942	0.0102421	0.0417574	0	0.206124	0.0319794	0.0629663	0.0540137	0.0642894	0.0550825	743.951	740	76627	0	0.54027	633.575	627	458075	0.000646514	0.000923362	0.0130295	0.00152671	0.00246411	0.00298999	0.00188643	0.00295594	0	0
54830	3	4	1	1	6	188	609	733	[580,722,630,746]	-1203.41	-231.95			WT2_Kv12_1	2500	1787.35	1785	277039	221.644	0.986716	53.4861	13.3713	19.5914	0.682509	209	209	2270.96	2270	351999	1	1.27058	1275.53	0.855356	148.014	25.5645	61.2993	221.644	0.986716	53.4861	13.3713	19.5914	0.682509	0.00175241	0.00171547	0.0612691	0.00527448	0.0127218	0.0105611	0.00615911	0.0129016	0.0375565	0.000755391	0.23063	0.0269627	0.06905	0.0489527	0.0560649	0.0619382	1048.54	1030	162524	0	0.587418	651.84	643	480406	0.000497064	0.00104953	0.0214322	0.00112197	0.00721187	0.00570347	0.00139967	0.00733636	0	0
54831	3	4	1	1	6	189	530	737	[502,723,573,772]	-1288.88	-242.81			WT2_Kv12_1	2500	1377.35	1422	210735	218.784	0.978774	53.5711	13.3713	19.5197	0.685014	210	210	482.902	484	73884	0	0.350601	1744.56	0.613379	241.389	27.5037	99.5109	218.784	0.978774	53.5711	13.3713	19.5197	0.685014	0.0018871	0.00236575	0.0432561	0.00743869	0.0112219	0.00622662	0.00836958	0.0122433	0.0305681	0.00269474	0.184974	0.0327992	0.0566808	0.0398992	0.0545592	0.0536696	804.111	802	123029	0	0.565479	643.852	639	686990	0.000840381	0.00114594	0.0121836	0.00173496	0.00362921	0.00311891	0.00225072	0.00421012	0	1
54832	3	4	1	1	6	190	306	740	[289,724,322,759]	-1561.08	-241.12			WT2_Kv12_1	2500	1849.73	1788	244165	188.755	0.989931	49.1982	12.7436	18.0862	0.704601	211	211	2487.16	2343	328305	1	1.3446	1321.29	0.948743	135.817	35.4995	46.429	188.755	0.989931	49.1982	12.7436	18.0862	0.704601	0.00153623	0.00125052	0.0583527	0.00319644	0.0107923	0.0108991	0.00411677	0.0105869	0.0417647	0.00149887	0.258766	0.032617	0.088565	0.0646084	0.064572	0.0796266	993.394	971	131128	0	0.555589	640	632	506880	0.000350612	0.000885702	0.0192141	0.0010385	0.00579069	0.00476445	0.00121566	0.00582105	0	0
54833	3	4	1	1	6	191	565	748	[546,735,581,763]	-1250.9	-248.21			WT2_Kv12_1	2500	1930.98	1967	274199	203.055	0.987817	51.137	13.3713	18.2408	0.733043	212	212	2096.86	2255	297754	1	1.0859	1006.69	0.903783	124.448	27.8186	45.8886	203.055	0.987817	51.137	13.3713	18.2408	0.733043	0.000923512	0.00140414	0.0559777	0.00240805	0.0156123	0.0126589	0.00292388	0.0150346	0.0430499	0.00190583	0.23921	0.0335983	0.0713383	0.0518137	0.0660493	0.0651644	983.437	995	139648	0	0.499968	659.077	652	370401	0.000219117	0.000871156	0.0225418	0.000769169	0.00774079	0.00614056	0.000867785	0.00756529	0	0
54834	3	4	1	1	6	192	103	747	[88,732,120,761]	-1802.96	-249.07			WT2_Kv12_1	2500	2041.3	2059	285782	200.195	0.990429	50.6417	13.1539	18.0385	0.729212	213	213	2713.3	2748	379862	1	1.3292	1108.22	0.919422	128.352	31.3907	41.0626	200.195	0.990429	50.6417	13.1539	18.0385	0.729212	0.00033007	0.00126694	0.0770837	0.00232647	0.0131533	0.0161205	0.00233434	0.0128498	0.0419913	0.000325789	0.257075	0.0353241	0.0735889	0.0522539	0.0664475	0.0656586	1021.6	1031	143024	0	0.496163	650.91	643	413328	0.00023499	0.000933311	0.0237537	0.00084538	0.00814815	0.00686754	0.000939255	0.00793447	0	0
54835	3	4	1	1	6	193	767	753	[747,717,804,773]	-1001.81	-248.71			WT2_Kv12_1	2500	1471.13	1379	182420	177.316	0.950541	49.6601	11.7875	18.7836	0.627541	215	215	494.427	502	61309	0	0.336087	1211.18	0.598684	206.068	19.6263	85.4993	177.316	0.950541	49.6601	11.7875	18.7836	0.627541	0.00190739	0.00413654	0.087633	0.0173154	0.0280451	0.0083208	0.0178936	0.029894	0.0328447	0.00178017	0.231003	0.0369585	0.0720712	0.0528739	0.0596379	0.0660207	717.218	723	88935	0	0.5201	630.159	625	455605	0.00056914	0.00106818	0.0130447	0.00248805	0.00271388	0.00249594	0.00271619	0.00333802	0	0
54836	3	4	1	1	6	194	921	755	[885,730,946,769]	-831.78	-255.47			WT2_Kv12_1	2500	1685.5	1664	347213	294.573	0.946349	64.2909	13.3713	24.6091	0.543347	216	216	501.063	491	103219	0	0.297279	1714.53	0.716365	204.9	29.6197	79.7699	294.573	0.946349	64.2909	13.3713	24.6091	0.543347	0.00381077	0.00395056	0.0843412	0.0121322	0.0198555	0.0133866	0.0141885	0.0213765	0.0259887	0.00319818	0.198413	0.0289801	0.0552961	0.0404254	0.0479829	0.051942	696.083	698	143393	0	0.418319	642.126	635	637631	0.00110115	0.00103034	0.0120632	0.0018106	0.002144	0.00269381	0.00253258	0.00277433	0	1
54837	3	4	1	1	6	195	869	750	[857,738,885,763]	-885.33	-251.9			WT2_Kv12_1	2500	1469.87	1339	186673	181.605	0.995191	48.0024	13.1539	16.9142	0.777685	217	217	476.535	477	60520	0	0.324203	812.22	0.965245	104.666	27.769	35.0048	181.605	0.995191	48.0024	13.1539	16.9142	0.777685	0.00205751	0.00155231	0.0647227	0.00400425	0.0136565	0.0133673	0.00525571	0.013472	0.0381835	0.000266126	0.209464	0.0250219	0.0636037	0.0513775	0.0547068	0.0566088	696.362	700	88438	0	0.520061	624.113	621	275234	0.000564637	0.000969626	0.0117909	0.00147672	0.00287334	0.00292406	0.00177348	0.00338342	0	0
54838	3	4	1	1	6	196	1003	750	[990,738,1017,776]	-725.21	-257.55			WT2_Kv12_1	2500	1482.74	1485	186825	180.175	0.987046	48.2076	13.1539	17.379	0.756887	218	218	487.698	485	61450	0	0.328917	1096.78	0.893086	131.453	28.2311	47.6292	180.175	0.987046	48.2076	13.1539	17.379	0.756887	0.00170571	0.00161217	0.0646191	0.00522707	0.0119572	0.0111073	0.00608679	0.0121451	0.0385316	0.000753943	0.20735	0.0257424	0.0609963	0.0502263	0.0550284	0.0540455	770.302	761	97058	0	0.518722	634.103	632	406460	0.000490923	0.00097504	0.0116463	0.00111354	0.00271994	0.00317397	0.00140127	0.00323078	0	0
54839	3	4	1	1	6	197	516	760	[504,743,529,775]	-1309.54	-264.18			WT2_Kv12_1	2500	1507.81	1417	183953	174.456	0.971927	48.1741	12.9518	16.9142	0.765733	219	219	510.451	512	62275	0	0.338538	859.408	0.946619	109.782	26.9313	40.3469	174.456	0.971927	48.1741	12.9518	16.9142	0.765733	0.000952501	0.00183858	0.0612565	0.0044463	0.0110109	0.0130423	0.0047504	0.0113927	0.0375357	0.00306115	0.226792	0.0285522	0.0671926	0.0572779	0.0574385	0.0616922	724.607	726	88402	0	0.511367	638.19	638	305693	0.000402119	0.000858882	0.0122492	0.00118154	0.0028909	0.00321623	0.00139283	0.00329948	0	0
54840	3	4	1	1	6	198	592	769	[579,736,614,784]	-1216.85	-271.93			WT2_Kv12_1	2500	1502.83	1474	220916	210.205	0.972717	52.8372	14.0026	18.4918	0.757235	220	220	900.646	802	132395	0	0.5993	1276.96	0.71383	177.459	30.0405	67.3297	210.205	0.972717	52.8372	14.0026	18.4918	0.757235	0.00100256	0.00286557	0.0569088	0.00700837	0.0121845	0.00991176	0.00718608	0.0133356	0.033539	0.001587	0.200357	0.0298198	0.0635465	0.046518	0.054511	0.0574768	816.116	805	119969	0	0.553674	641.737	637	478736	0.000513294	0.00106477	0.0134238	0.00114	0.0031036	0.00348273	0.00144434	0.00363579	0	0
54841	3	4	1	1	6	199	977	761	[958,742,996,781]	-757.95	-265.29			WT2_Kv12_1	2500	1434.86	1431	218099	217.355	0.967993	53.9905	13.3713	19.5197	0.685014	221	221	818.151	752	124359	0	0.570195	1491.45	0.923487	148.245	37.4959	49.5512	217.355	0.967993	53.9905	13.3713	19.5197	0.685014	0.00153477	0.00214612	0.04716	0.00390524	0.00761693	0.00876129	0.00474877	0.0085707	0.0310474	0.00158724	0.189614	0.0298004	0.0581064	0.0420389	0.0521973	0.0531584	760.414	748	115583	0	0.531387	636.615	632	567224	0.000516304	0.00081605	0.00997051	0.00119667	0.00212901	0.00249053	0.00148724	0.00257928	0	0
54842	3	4	1	1	6	200	543	767	[530,752,558,787]	-1278.02	-274.66			WT2_Kv12_1	2500	1566.11	1586	191065	174.456	0.956511	48.9506	11.0525	19.0891	0.578994	222	222	1071.13	1000	130678	0	0.683945	909.457	0.914995	116.836	26.346	44.1126	174.456	0.956511	48.9506	11.0525	19.0891	0.578994	0.000824078	0.00165748	0.0765909	0.00490133	0.0186457	0.0145206	0.00507363	0.0182593	0.0367601	0.00399412	0.232626	0.0472601	0.0800442	0.0540553	0.0729957	0.0752106	895.713	895	109277	0	0.564762	670.516	657	344645	5.7402e-05	0.000737175	0.0260768	0.00118016	0.00569129	0.00572796	0.001081	0.00567866	0	0
54843	3	4	1	1	6	201	113	773	[95,757,129,791]	-1792.89	-280.55			WT2_Kv12_1	2500	1483.59	1471	195834	188.755	0.966268	50.4031	12.7436	18.8026	0.677755	224	224	497.773	499	65706	0	0.335519	1119.66	0.892042	132.973	28.9289	48.9991	188.755	0.966268	50.4031	12.7436	18.8026	0.677755	0.000881204	0.00197281	0.0608371	0.00521413	0.0132231	0.00928202	0.00537521	0.0137587	0.0346667	0.000799472	0.213055	0.0320514	0.0556697	0.0437278	0.0580019	0.0501586	804.78	812	106231	0	0.547097	652.736	642	424931	0.000618358	0.00101447	0.0166645	0.00190979	0.00367025	0.00325952	0.0022153	0.00413199	0	0
54844	3	4	1	1	6	202	264	787	[249,772,279,803]	-1611.02	-296.38			WT2_Kv12_1	2500	1610.34	1587	196462	174.456	0.990738	47.2594	12.9518	16.5076	0.784593	225	225	498.598	505	60829	0	0.309622	1062.46	0.931857	123.997	32.2013	41.353	174.456	0.990738	47.2594	12.9518	16.5076	0.784593	0.00140207	0.00112535	0.0598031	0.00351337	0.00964975	0.0112791	0.00430257	0.00955488	0.0416972	0.000336555	0.224935	0.0279058	0.0636013	0.0551184	0.0604301	0.0560595	763.869	764	93192	0	0.481329	636.15	633	395049	0.000320718	0.000868989	0.0124166	0.00108877	0.0026028	0.00313979	0.00124772	0.00303701	0	0
54845	3	4	1	1	6	203	1054	787	[1040,773,1069,807]	-665.96	-298.83			WT2_Kv12_1	2500	1428.05	1411	189931	190.185	0.988697	49.4459	13.3713	17.3256	0.771766	226	226	503.173	504	66922	0	0.352349	1101.07	0.93506	125.798	29.7133	45.3972	190.185	0.988697	49.4459	13.3713	17.3256	0.771766	0.00123208	0.00150315	0.072165	0.00408108	0.0114015	0.0128744	0.00465672	0.0115369	0.0377428	0.000243752	0.209464	0.0261242	0.0695538	0.0484661	0.0547853	0.0612661	798.03	788	106138	0	0.565578	643.267	639	409761	0.0004657	0.00109861	0.0139914	0.00133379	0.0032927	0.00357756	0.00156204	0.00385027	0	0
54846	3	4	1	1	6	204	560	785	[522,772,572,815]	-1270.03	-302.98			WT2_Kv12_1	2500	1430.31	1350	187371	187.325	0.976345	49.6935	11.7875	18.9752	0.621205	227	227	576.962	573	75582	0	0.403382	1318.43	0.705245	182.513	22.9829	74.5956	187.325	0.976345	49.6935	11.7875	18.9752	0.621205	0.00254608	0.00272791	0.0613047	0.0083121	0.0159095	0.00962066	0.00947802	0.0171026	0.0337823	0.00377049	0.219737	0.0356835	0.0724825	0.0545673	0.0609975	0.0678487	737.473	748	96609	0	0.546277	646.032	641	511011	0.000791114	0.00110637	0.0141001	0.00224352	0.0026851	0.00272926	0.00267076	0.00332789	0	0
54847	3	4	1	1	6	205	629	798	[609,775,645,822]	-1178.59	-307.6			WT2_Kv12_1	2500	2024.48	1920	301647	213.065	0.97193	53.2385	13.1539	19.4219	0.677274	228	228	545.946	546	81346	0	0.269673	1096.78	0.754007	155.701	23.5929	60.5707	213.065	0.97193	53.2385	13.1539	19.4219	0.677274	0.00364505	0.00269757	0.0948674	0.0104645	0.022105	0.0162716	0.0123264	0.0227775	0.0315677	0.000954564	0.258888	0.038437	0.0774417	0.0580598	0.0604115	0.0689516	8135.78	9067	1212230	1	4.23738	782.026	685	483292	0.000184128	0.000631932	0.148739	0.0010702	0.0970372	0.0388117	0.0011037	0.0872764	0	0
54848	3	4	1	1	6	206	142	788	[123,768,160,823]	-1756.77	-304.78			WT2_Kv12_1	2500	1426.3	1435	176861	177.316	0.992731	47.5496	13.1539	16.2886	0.807553	229	229	482.581	484	59840	0	0.338345	2109.2	0.884143	184.137	37.7588	67.0652	177.316	0.992731	47.5496	13.1539	16.2886	0.807553	0.00200101	0.00180643	0.0390475	0.00384275	0.00731451	0.0078433	0.00506724	0.00804827	0.0387262	0.000740944	0.201217	0.0323485	0.0570515	0.0438458	0.061264	0.0508325	720.847	716	89385	0	0.502332	637.995	634	861931	0.000707317	0.000952928	0.00816394	0.00162723	0.00179373	0.00207809	0.00205894	0.00240501	0	1
54849	3	4	1	1	6	207	365	800	[353,785,378,816]	-1489.82	-311.67			WT2_Kv12_1	2500	2122.82	2077	258984	174.456	0.989848	47.3019	12.9518	17.3256	0.747551	230	230	2380.9	2401	290470	1	1.12158	822.229	0.930684	109.219	26.2407	41.0139	174.456	0.989848	47.3019	12.9518	17.3256	0.747551	0.00147908	0.00133902	0.104376	0.00549098	0.0243574	0.0212607	0.00603014	0.0230263	0.0512732	0	0.285826	0.0308247	0.0954757	0.0699624	0.0706801	0.0839662	990.246	1007	120810	0	0.476767	647.777	636	293443	9.70947e-05	0.000797496	0.0305539	0.000648099	0.0095085	0.00844963	0.000652362	0.00898383	0	0
54850	3	4	1	1	6	208	487	808	[473,793,523,822]	-1338.84	-319.1			WT2_Kv12_1	2500	1572.03	1509	179211	163.016	0.972812	46.5255	12.9518	16.1629	0.801328	231	231	489.807	488	55838	0	0.311577	1185.44	0.751326	162.449	30.1279	61.6276	163.016	0.972812	46.5255	12.9518	16.1629	0.801328	0.00171916	0.00244519	0.0570438	0.00872927	0.013054	0.0100139	0.00943151	0.0139159	0.0432111	0	0.234739	0.0282441	0.0698248	0.0597393	0.0619322	0.0614826	752.053	754	85734	0	0.498378	627.483	623	448650	0.000542878	0.0008331	0.0106009	0.00149326	0.00296942	0.00318811	0.00177837	0.00333952	0	0
54851	3	4	1	1	6	209	49	821	[26,760,92,848]	-1855.3	-318.46			WT2_Kv12_1	2500	1366.73	1398	215943	225.934	0.98257	54.2291	14.0026	19.9572	0.701631	232	232	1201.09	1221	189772	0	0.878806	4241.27	0.748083	308.605	47.2152	113.04	225.934	0.98257	54.2291	14.0026	19.9572	0.701631	0.00166943	0.00157029	0.0230891	0.003054	0.00422043	0.00425502	0.00412685	0.00508653	0.0308691	0.00382669	0.192332	0.0328539	0.0553638	0.0443487	0.0550989	0.0523521	903.127	914	142694	0	0.646013	636.653	633	1787720	0.000672657	0.000867064	0.00803569	0.00141555	0.00249917	0.00224097	0.00182238	0.00294794	0	1
54852	3	4	1	1	6	210	172	811	[159,792,188,828]	-1719.53	-324.75			WT2_Kv12_1	2500	1464.57	1450	166961	163.016	0.982374	46.0726	11.7875	16.1629	0.729292	233	233	498.193	500	56794	0	0.340163	970.946	0.914141	120.834	24.7172	46.493	163.016	0.982374	46.0726	11.7875	16.1629	0.729292	0.00179283	0.00132256	0.061956	0.00553563	0.0075507	0.0100083	0.00643915	0.00789025	0.0364348	0.000871932	0.223015	0.0377584	0.0613487	0.0495527	0.0638848	0.0551895	738.026	739	84135	0	0.508984	649.69	646	367075	0.000528308	0.000676499	0.0123366	0.0013038	0.00213427	0.00272005	0.00160086	0.00246828	0	0
54853	3	4	1	1	6	211	117	817	[102,782,133,840]	-1787.77	-327.79			WT2_Kv12_1	2500	1510.1	1493	197823	187.325	0.982079	49.4034	12.9518	17.3256	0.747551	234	234	503.084	509	65904	0	0.333146	1778.88	0.811817	184.17	34.4327	72.3558	187.325	0.982079	49.4034	12.9518	17.3256	0.747551	0.00121644	0.00279015	0.0528411	0.00504579	0.00965171	0.00913662	0.00551036	0.011015	0.0344276	0.000734235	0.211336	0.0330636	0.0556992	0.0502453	0.0581443	0.0494799	735.313	740	96326	0	0.492507	644.369	638	717183	0.000720518	0.000978206	0.0107789	0.00153221	0.00229088	0.00247102	0.00196483	0.00286124	0	1
54854	3	4	1	1	6	212	86	817	[72,789,101,841]	-1820.16	-328.13			WT2_Kv12_1	2500	1894.01	1910	297359	224.504	0.980224	54.1866	13.1539	19.9572	0.659106	235	235	3051.6	3076	479101	1	1.61119	1487.16	0.832935	164.124	31.3907	63.8113	224.504	0.980224	54.1866	13.1539	19.9572	0.659106	0.000994533	0.00213498	0.0612615	0.00527733	0.0116172	0.00877558	0.00556138	0.0123807	0.0360232	0.00215475	0.241695	0.0343462	0.061951	0.0490824	0.0608613	0.0561523	1120.76	1137	175959	0	0.586784	655.638	646	578928	0.000433606	0.000911336	0.0226836	0.00108425	0.00777029	0.00581811	0.00133464	0.00767554	0	0
54855	3	4	1	1	6	213	1025	825	[1010,810,1042,841]	-699.73	-341.83			WT2_Kv12_1	2500	1405.62	1363	193976	197.335	0.978543	50.8894	13.1539	17.8985	0.734917	236	236	497.71	500	68684	0	0.354085	1129.67	0.965289	123.431	34.4327	42.3504	197.335	0.978543	50.8894	13.1539	17.8985	0.734917	0.00189585	0.00192647	0.0722823	0.00486933	0.010469	0.0118971	0.00589393	0.0110634	0.0319968	0.000295242	0.202216	0.0258454	0.0617489	0.0500491	0.0504065	0.054865	781.428	772	107837	0	0.573314	655.206	651	427194	0.000637107	0.000659683	0.0139103	0.00135527	0.00257258	0.00318889	0.00173861	0.00284273	0	0
54856	3	4	1	1	6	214	199	856	[185,843,217,871]	-1686.79	-380.45			WT2_Kv12_1	2500	1543.99	1485	183735	170.166	0.993203	46.5589	12.9518	15.7893	0.820289	238	238	492.244	496	58577	0	0.318812	1032.43	0.947049	120.272	32.1583	41.5325	170.166	0.993203	46.5589	12.9518	15.7893	0.820289	0.00136996	0.00106982	0.064224	0.00399702	0.00999013	0.0124218	0.00467199	0.00977576	0.0398727	0.000402282	0.2243	0.0311763	0.0610374	0.0503304	0.0616586	0.0543436	729.908	727	86859	0	0.49152	641.718	638	386956	0.000558702	0.000997299	0.0119507	0.00152421	0.00233467	0.00278459	0.00182368	0.00291695	0	0
54857	3	4	1	1	6	215	526	856	[495,845,537,868]	-1306.28	-380.91			WT2_Kv12_1	2500	1550.69	1523	181431	167.306	0.956541	47.9355	11.0279	16.9142	0.651991	239	239	514.641	516	60213	0	0.331878	885.148	0.791467	133.254	24.489	55.2375	167.306	0.956541	47.9355	11.0279	16.9142	0.651991	0.0013941	0.00182223	0.0821266	0.00866613	0.0162405	0.0156835	0.0089902	0.0161588	0.0396169	0.00128128	0.226232	0.036436	0.0695761	0.0521126	0.0661157	0.0627995	738.299	734	86381	0	0.484766	634.526	631	318532	0.000515143	0.000975275	0.0139706	0.00187102	0.00279098	0.0033971	0.00208549	0.00330068	0	0
54858	3	4	1	1	6	216	921	864	[902,851,934,876]	-828.02	-389.01			WT2_Kv12_1	2500	843.81	806	115602	195.905	0.71098	69.7863	9.38495	27.4151	0.342328	240	240	674.336	617	92384	0	0.799156	451.869	0.630466	119.522	12.1124	44.1073	195.905	0.71098	69.7863	9.38495	27.4151	0.342328	0.004561	0.00252121	0.045021	0.00910441	0.0192476	0.0125949	0.0118147	0.0196851	0.0180777	0.00478812	0.105438	0.0372797	0.0301535	0.0232811	0.048383	0.0318898	779.912	726	106848	0	0.967633	647.872	630	115969	0.00290481	0.00079287	0.0363705	0.00434828	0.0121389	0.00824081	0.00619504	0.0117375	0	0
54859	3	4	1	1	6	217	60	863	[44,845,91,875]	-1849.65	-384.84			WT2_Kv12_1	2500	1584.12	1585	174253	157.296	0.970392	45.816	10.7623	17.3256	0.621179	241	241	500.2	501	55022	0	0.315759	993.825	0.728696	153.36	25.6812	62.2077	157.296	0.970392	45.816	10.7623	17.3256	0.621179	0.00131434	0.00346283	0.0892799	0.0115299	0.0188364	0.0134067	0.0117468	0.0199591	0.0442444	0.000612857	0.256045	0.0333008	0.0751846	0.0630033	0.0671434	0.0666557	812.173	813	89339	0	0.512412	643.157	637	376247	0.000269783	0.000824369	0.0156096	0.0012343	0.00353205	0.0043571	0.00132792	0.00382463	0	0
54860	3	4	1	1	6	218	109	862	[90,850,121,874]	-1798.91	-387.78			WT2_Kv12_1	2500	1958.35	1928	282002	205.915	0.963515	52.7947	12.9518	19.0891	0.678492	242	242	2346.45	2192	337889	1	1.19818	775.04	0.892263	110.605	24.6567	38.7363	205.915	0.963515	52.7947	12.9518	19.0891	0.678492	0.000107725	0.000714143	0.122425	0.00415475	0.0303466	0.0268228	0.00371784	0.0282384	0.0393615	0.00260542	0.268263	0.0330706	0.0754247	0.062426	0.0626751	0.068749	1176.51	1178	169418	0	0.610225	697.259	669	277509	0.00157685	0.000832909	0.0455134	0.00207694	0.0172571	0.0115094	0.0031608	0.0161183	0	0
54861	3	4	1	1	6	219	132	864	[119,850,146,878]	-1768.85	-388.48			WT2_Kv12_1	2500	1465.6	1409	170010	165.876	0.975227	46.8156	11.7875	16.9142	0.696897	243	243	471.422	472	54685	0	0.321658	810.79	0.897154	112.51	25.5645	40.3659	165.876	0.975227	46.8156	11.7875	16.9142	0.696897	0.000420699	0.00162669	0.0644376	0.00290902	0.011783	0.0128275	0.00294904	0.0118703	0.0401128	8.97889e-05	0.23247	0.0317822	0.0596527	0.0502059	0.0623148	0.0526227	700.466	696	81254	0	0.497137	629.41	627	283864	0.000299796	0.00122544	0.0101446	0.00112733	0.00241778	0.00266122	0.00124772	0.00317278	0	0
54862	3	4	1	1	6	220	954	869	[940,853,972,890]	-783.79	-397.52			WT2_Kv12_1	2500	2129.79	2070	332247	223.074	0.989894	53.4861	14.0026	19.5914	0.714733	244	244	544.34	549	84917	0	0.255584	1195.45	0.934899	131.101	29.9946	50.1432	223.074	0.989894	53.4861	14.0026	19.5914	0.714733	0.00119469	0.00154781	0.0936562	0.0056237	0.0192567	0.0138714	0.00597782	0.0188341	0.0370739	0.00167463	0.260754	0.0333821	0.078643	0.0583135	0.0610615	0.0712643	995.59	952	155312	0	0.480961	660.459	644	449112	0.000490793	0.000814319	0.0242556	0.00111873	0.00650031	0.00555783	0.00139833	0.00646592	0	0
54863	3	4	1	1	6	221	242	874	[221,859,260,890]	-1639.05	-399.98			WT2_Kv12_1	2500	2241.37	2354	329481	210.205	0.969732	52.9998	13.3713	18.4696	0.723964	246	246	543.898	552	79953	0	0.242663	1218.33	0.895106	138.233	28.4257	51.7237	210.205	0.969732	52.9998	13.3713	18.4696	0.723964	0.00173484	0.00254678	0.0906719	0.00591114	0.0175546	0.0158428	0.00672237	0.0180051	0.0403598	0.00188172	0.2619	0.0411039	0.0800546	0.0523243	0.0703927	0.0726372	976.395	942	143530	0	0.414781	654.043	644	461100	0.000486946	0.000948552	0.0212632	0.00131328	0.00604569	0.00507295	0.00156587	0.00615592	0	0
54864	3	4	1	1	6	222	546	880	[531,867,562,895]	-1273.36	-407.89			WT2_Kv12_1	2500	1646.5	1598	182762	158.726	0.989928	45.1155	11.7875	16.1629	0.729292	247	247	513.468	521	56995	0	0.311854	959.506	0.941203	116.666	28.9289	44.4119	158.726	0.989928	45.1155	11.7875	16.1629	0.729292	0.00166051	0.00134391	0.0660404	0.00458217	0.0129842	0.0132237	0.0054296	0.0127213	0.0431295	0	0.246197	0.0323142	0.0794743	0.0623031	0.0652514	0.0703708	731.775	727	81227	0	0.457932	634.075	632	355082	0.00038302	0.000837458	0.0105428	0.0013175	0.00258018	0.00274229	0.00149546	0.00299957	0	0
54865	3	4	1	1	6	223	985	882	[971,867,1005,898]	-747.28	-413.96			WT2_Kv12_1	2500	1588.79	1454	182711	164.446	0.996664	45.6108	12.9518	16.1629	0.801328	248	248	517.043	517	59460	0	0.325432	1063.89	0.852143	135.688	26.8759	45.3972	164.446	0.996664	45.6108	12.9518	16.1629	0.801328	0.00136217	0.00517837	0.0779344	0.00859547	0.0145609	0.0140753	0.00880258	0.0174301	0.0420618	0	0.245046	0.0240993	0.0766586	0.0653779	0.0570467	0.0669069	801.539	791	92177	0	0.551265	648.148	645	407685	0.000583979	0.000845364	0.0133829	0.00132916	0.00323617	0.00360136	0.0016697	0.0035723	0	0
54866	3	4	1	1	6	224	649	889	[634,872,661,906]	-1151.52	-417.93			WT2_Kv12_1	2500	1510.96	1468	172250	163.016	0.992321	45.6108	12.9518	16.1629	0.801328	249	249	502.193	503	57250	0	0.332366	959.506	0.911502	120.468	25.2259	45.8371	163.016	0.992321	45.6108	12.9518	16.1629	0.801328	0.00196718	0.00114558	0.0601628	0.00477399	0.0109265	0.0105456	0.0058981	0.010825	0.0430416	0	0.229881	0.0252081	0.069641	0.056234	0.0599472	0.0611594	718.693	717	81931	0	0.489573	627.86	625	349718	0.000432676	0.0011176	0.0110576	0.00147622	0.00209641	0.00296848	0.00167398	0.00279997	0	0
54867	3	4	1	1	6	225	129	888	[116,875,144,901]	-1772.13	-416.87			WT2_Kv12_1	2500	1690.6	1623	182585	154.436	0.991859	44.415	11.7875	15.369	0.766963	250	250	619.954	606	66955	0	0.366706	817.939	0.965569	104.998	28.4257	35.0725	154.436	0.991859	44.415	11.7875	15.369	0.766963	0.00118434	0.000811149	0.0947128	0.00360537	0.022125	0.020885	0.00418094	0.0204911	0.047259	0.000758399	0.273117	0.0294145	0.0809392	0.0744842	0.0657257	0.0709663	901.778	893	97392	0	0.555624	655.112	636	303972	0.000390026	0.000837503	0.0274234	0.00154716	0.00715582	0.00667068	0.0016847	0.00705264	0	0
54868	3	4	1	1	6	226	921	894	[909,876,935,912]	-824.14	-425.83			WT2_Kv12_1	2500	1620.77	1525	163698	144.426	0.981059	43.4243	10.7623	16.1629	0.665865	251	251	508.109	511	51319	0	0.313498	860.838	0.836096	124.397	24.712	46.1518	144.426	0.981059	43.4243	10.7623	16.1629	0.665865	0.00144442	0.00345459	0.0850168	0.00793667	0.0170305	0.0178413	0.0083706	0.0182967	0.0431925	0.00032941	0.272003	0.039641	0.0996407	0.0728926	0.0718368	0.0885514	759.01	757	76660	0	0.497711	634.643	631	317956	0.000339317	0.000930543	0.013694	0.00124698	0.00328543	0.00381196	0.00140218	0.00371075	0	0
54869	3	4	1	1	6	227	572	896	[558,884,585,909]	-1243.62	-427.19			WT2_Kv12_1	2500	1678.07	1580	179554	153.006	0.998391	43.9197	11.7875	15.369	0.766963	252	252	510.364	513	54609	0	0.304137	732.142	0.929243	103.222	25.112	36.1543	153.006	0.998391	43.9197	11.7875	15.369	0.766963	0.000605248	0.001726	0.0703117	0.00293024	0.0155952	0.0184844	0.00308514	0.0152924	0.0481694	0.00042792	0.252099	0.0296135	0.0819605	0.0600941	0.0683442	0.0732529	715.692	712	76579	0	0.452969	634.138	633	256826	0.000320424	0.00105497	0.0110257	0.00121196	0.00260526	0.00313974	0.00135065	0.00321334	0	0
54870	3	4	1	1	6	228	596	891	[584,881,607,917]	-1213.85	-426.88			WT2_Kv12_1	2500	1547.9	1516	191939	177.316	0.987587	47.7972	12.9518	16.9142	0.765733	253	253	494.653	499	61337	0	0.319565	850.829	0.884929	116.847	23.2198	45.5465	177.316	0.987587	47.7972	12.9518	16.9142	0.765733	0.0012579	0.00212388	0.063114	0.0048924	0.0171112	0.0129617	0.00541062	0.0173331	0.0403605	4.81871e-05	0.217509	0.0276517	0.0683472	0.05354	0.0590669	0.060333	719.508	722	89219	0	0.47461	639.934	636	301409	0.000590563	0.00109855	0.0132778	0.00144305	0.00356735	0.00343247	0.0017792	0.0040751	0	0
54871	3	4	1	1	6	229	623	887	[591,871,638,937]	-1191.1	-432.05			WT2_Kv12_1	2500	1358.6	1405	209224	220.214	0.978995	53.7338	14.0026	19.7541	0.708845	254	254	490.474	494	75533	0	0.361015	1873.25	0.713687	214.979	30.7455	86.8189	220.214	0.978995	53.7338	14.0026	19.7541	0.708845	0.0020139	0.00264632	0.0450525	0.00705623	0.00869871	0.00634874	0.00806413	0.0100807	0.0319943	0.00364103	0.178933	0.0304042	0.0577085	0.0399671	0.0544284	0.0544455	741.539	744	114197	0	0.527786	637.202	634	736606	0.000890711	0.00084088	0.00980383	0.00174744	0.00234531	0.00240186	0.00229523	0.00279661	0	1
54872	3	4	1	1	6	230	382	897	[365,882,399,915]	-1468.75	-429.43			WT2_Kv12_1	2500	2391.13	2408	310847	185.895	0.981555	49.2407	13.1539	18.0385	0.729212	255	255	2981.75	2986	387628	1	1.24701	1102.5	0.927866	126.856	29.6197	47.6748	185.895	0.981555	49.2407	13.1539	18.0385	0.729212	0.00282692	0.00271883	0.0910977	0.00755891	0.017086	0.0155909	0.00909525	0.0175671	0.0439649	0.000129788	0.292734	0.0383561	0.0903602	0.0695612	0.0716109	0.0799529	1066.2	1075	138606	0	0.442774	655.691	647	420298	0.000348043	0.0011176	0.0246085	0.00114693	0.00844911	0.00669349	0.00130935	0.00834812	0	0
54873	3	4	1	1	6	231	191	904	[180,884,204,919]	-1697.27	-434.71			WT2_Kv12_1	2500	1233.66	1191	146805	170.166	0.940389	49.1738	11.0279	18.2413	0.604559	256	256	461.218	462	54885	0	0.373863	879.428	0.84201	124.85	22.8628	46.548	170.166	0.940389	49.1738	11.0279	18.2413	0.604559	0.00251793	0.00153721	0.0658216	0.00449315	0.0129649	0.0116953	0.00608773	0.0129227	0.0362546	0.0022054	0.195707	0.034621	0.0621181	0.0529309	0.0619555	0.0565424	736.647	732	87661	0	0.618511	629.117	627	312042	0.000631795	0.000984147	0.012732	0.0012318	0.00282887	0.00366867	0.00160987	0.00338515	0	0
54874	3	4	1	1	6	232	225	907	[197,893,239,920]	-1663.12	-437.89			WT2_Kv12_1	2500	2173.82	2013	278249	183.035	0.9651	49.6935	11.0279	18.8026	0.586509	257	257	493.438	496	63160	0	0.226991	1062.46	0.828614	139.447	26.8759	55.4348	183.035	0.9651	49.6935	11.0279	18.8026	0.586509	0.000934883	0.00240188	0.0958585	0.00879731	0.0192236	0.0146425	0.00878131	0.0196643	0.0380106	0.00099017	0.302973	0.0487297	0.0946087	0.0716841	0.0747439	0.0855484	1433.02	1394	183427	0	0.711884	654.489	639	402511	0.000598489	0.0010249	0.0387288	0.00161855	0.0162672	0.0109576	0.00192732	0.0153472	0	0
54875	3	4	1	1	6	233	1043	899	[1028,885,1061,915]	-676.32	-431.47			WT2_Kv12_1	2500	1673.47	1582	215878	184.465	0.983569	48.9506	12.9518	17.436	0.742819	258	258	992.473	908	128029	0	0.593062	1142.54	0.942081	127.19	32.2869	43.6502	184.465	0.983569	48.9506	12.9518	17.436	0.742819	0.00169705	0.00371435	0.0770965	0.00743799	0.0122251	0.0150929	0.00800476	0.013945	0.0350542	0.000680271	0.248722	0.0319051	0.077772	0.0711612	0.0578609	0.0689128	857.713	849	110645	0	0.54217	642.707	635	430614	0.000360308	0.00107276	0.0175207	0.00129754	0.00441197	0.00483172	0.00145177	0.0048087	0	0
54876	3	4	1	1	6	234	658	939	[621,928,673,948]	-1152.28	-475.24			WT2_Kv12_1	2500	2210.23	2072	302802	195.905	0.971076	51.0945	12.9518	19.1701	0.675622	259	259	534.321	533	73202	0	0.241749	1079.62	0.740239	157.351	20.3288	63.9635	195.905	0.971076	51.0945	12.9518	19.1701	0.675622	0.00237594	0.00253803	0.107933	0.0120404	0.0303726	0.0156631	0.012766	0.0307361	0.0391254	0	0.277372	0.0372919	0.0842099	0.0607431	0.0660222	0.0744577	1064.09	1031	145781	0	0.513559	654.35	643	404388	0.000611694	0.00102149	0.0270103	0.00176362	0.00948176	0.00695739	0.00207183	0.00936249	0	0
54877	3	4	1	1	6	235	180	948	[165,932,196,966]	-1711.94	-490.02			WT2_Kv12_1	2500	1315.28	1364	176248	191.615	0.978544	50.1464	12.9518	18.4918	0.700407	260	260	468.507	475	62780	0	0.356203	1166.85	0.913633	132.538	32.9993	43.137	191.615	0.978544	50.1464	12.9518	18.4918	0.700407	0.00197126	0.0014169	0.0606456	0.00441779	0.00815756	0.00890225	0.00557842	0.00850128	0.0384988	0.00130358	0.194883	0.0296801	0.0572409	0.0426775	0.0601475	0.0520563	1022.75	1027	137048	0	0.749814	833.776	871	568635	0.000802196	0.00214871	0.0304499	0.00359413	0.00587083	0.00409158	0.00392343	0.00701637	0	0
54878	3	4	1	1	6	236	77	944	[60,925,96,962]	-1834.49	-483.38			WT2_Kv12_1	2500	1537.18	1573	225966	210.205	0.982092	52.3328	14.0026	19.5914	0.714733	261	261	1471.03	1462	216241	0	0.956963	1558.66	0.906955	154.31	38.2858	49.5656	210.205	0.982092	52.3328	14.0026	19.5914	0.714733	0.0021457	0.00162108	0.0551923	0.00421637	0.00817355	0.0105467	0.00553496	0.00856752	0.0333321	0.00207287	0.210008	0.0330217	0.0606386	0.0441717	0.0576154	0.0560276	887.878	883	130518	0	0.564449	647.313	644	610416	0.000495476	0.000788927	0.0123162	0.00117613	0.00384236	0.00325443	0.00147046	0.00406998	0	1
54879	3	4	1	1	6	237	127	946	[118,937,138,956]	-1773.94	-486.53			WT2_Kv12_1	2500	2572.74	2288	272710	151.576	0.95687	45.6108	10.7623	17.8985	0.601296	262	262	582.038	586	61696	0	0.226233	449.009	0.989361	75.9237	21.4983	26.0641	151.576	0.95687	45.6108	10.7623	17.8985	0.601296	0	0	0.23599	0.000973684	0.109099	0.078583	0.000871107	0.094037	0.0417431	0.0162408	0.386613	0.0540369	0.131908	0.122658	0.0835627	0.130379	17495.5	17095	1854520	1	7.64663	2008.59	1333	417787	0	0.00893594	0.463743	0.00085061	0.293588	0.147761	0.000741195	0.267761	0	0
54880	3	4	1	1	6	238	1031	951	[1017,936,1043,967]	-695.53	-492.55			WT2_Kv12_1	2500	1420.97	1414	207462	208.775	0.923284	55.4765	11.7875	21.1619	0.557012	263	263	521.555	522	76147	0	0.367041	960.936	0.934577	117.581	27.6076	40.4177	208.775	0.923284	55.4765	11.7875	21.1619	0.557012	0.00258883	0.00230647	0.0865086	0.00476019	0.017871	0.0160749	0.00636615	0.017918	0.0330238	0.00505008	0.206762	0.0314188	0.0594326	0.0542095	0.0561561	0.0565556	703.438	703	102702	0	0.497481	635.947	633	334508	0.000505027	0.000812056	0.0111883	0.0012503	0.00224792	0.00216	0.00152825	0.00268811	0	0
54881	3	4	1	1	6	239	650	957	[634,944,662,990]	-1152.6	-506.99			WT2_Kv12_1	2500	1753.08	1764	185826	151.576	0.942894	46.2868	11.0279	17.0614	0.646367	264	264	529.509	533	56128	0	0.302046	1022.42	0.777238	145.837	26.119	58.0401	151.576	0.942894	46.2868	11.0279	17.0614	0.646367	0.00189836	0.00357132	0.0926831	0.0125457	0.0233341	0.0123322	0.0132275	0.0243807	0.0486969	0.00114704	0.265635	0.0416529	0.0942193	0.0641999	0.0774916	0.0845499	808.425	793	85693	0	0.458291	644.309	640	392384	0.000438231	0.000963916	0.0161754	0.00147597	0.00381434	0.00404869	0.00168755	0.00421843	0	0
54882	3	4	1	1	6	240	197	971	[183,956,212,987]	-1689.56	-518.4			WT2_Kv12_1	2500	1483.33	1432	158716	153.006	0.988202	44.3725	11.7875	15.7893	0.746549	265	265	493.879	493	52845	0	0.332953	873.708	0.879829	119.094	28.2311	38.7363	153.006	0.988202	44.3725	11.7875	15.7893	0.746549	0.00129565	0.00207208	0.0611688	0.00420764	0.0178597	0.0131205	0.00484746	0.0181512	0.043847	0.00334464	0.237376	0.0390085	0.0768848	0.0537005	0.0720293	0.070782	823.664	838	88132	0	0.575184	660.438	646	332861	0.000164597	0.00131468	0.018919	0.000925661	0.00679979	0.00447986	0.000961673	0.00721229	0	0
54883	3	4	1	1	6	241	106	972	[86,958,129,985]	-1797.92	-515.77			WT2_Kv12_1	2500	1578.17	1518	178333	161.586	0.98704	45.6533	12.7436	16.2886	0.782361	266	266	480.159	480	54258	0	0.304251	1151.12	0.861968	139.532	29.8953	54.5562	161.586	0.98704	45.6533	12.7436	16.2886	0.782361	0.00102742	0.00173554	0.0622075	0.00481203	0.00892056	0.0110508	0.00513288	0.00944167	0.0414027	0.000959197	0.235079	0.0313825	0.0553207	0.0533709	0.0622043	0.0493133	1042.04	1075	117751	0	0.686459	827.844	877	572868	0.000413162	0.00155336	0.0241461	0.00257001	0.00486686	0.0031551	0.00267218	0.00565788	0	0
54884	3	4	1	1	6	242	988	967	[962,951,1003,984]	-748.57	-512.67			WT2_Kv12_1	2500	1548.01	1547	201241	185.895	0.954231	50.6507	12.7436	18.4696	0.689977	267	267	506.046	504	65786	0	0.326902	1215.47	0.869234	142.18	31.2139	50.5957	185.895	0.954231	50.6507	12.7436	18.4696	0.689977	0.00143591	0.00217951	0.0631242	0.00596034	0.0115408	0.0104811	0.00654341	0.0123255	0.0392245	0.000363215	0.218151	0.0265785	0.0634084	0.052395	0.0572907	0.0565765	722.915	721	93979	0	0.467301	638.406	635	459652	0.000571415	0.000864328	0.0104186	0.00160432	0.00225828	0.00235459	0.00190784	0.00274356	0	0
54885	3	4	1	1	6	243	883	967	[862,950,901,985]	-871.81	-512.75			WT2_Kv12_1	2500	1023.36	1025	132014	184.465	0.956202	50.3515	12.7436	18.9752	0.671592	268	268	462.76	463	59696	0	0.452194	1156.84	0.82647	145.886	26.8247	48.0805	184.465	0.956202	50.3515	12.7436	18.9752	0.671592	0.00538694	0.00314428	0.0608343	0.00950694	0.0123616	0.0131578	0.0130309	0.0136945	0.0232065	0.00209608	0.131558	0.0282777	0.0338762	0.0359188	0.0445064	0.0315638	676.829	677	87311	0	0.660321	630.601	631	428809	0.000608382	0.0010063	0.00812813	0.00153613	0.00176758	0.00229897	0.00186816	0.00241273	0	0
54886	3	4	1	1	6	244	690	983	[674,958,705,1000]	-1102.52	-527.35			WT2_Kv12_1	2500	1580.26	1588	219656	198.765	0.97325	51.3512	14.0026	17.379	0.805721	269	269	744.791	710	103526	0	0.47131	1255.51	0.905924	138.651	28.9289	51.9416	198.765	0.97325	51.3512	14.0026	17.379	0.805721	0.0021395	0.00154634	0.0636818	0.00586545	0.00981748	0.00923568	0.00701462	0.0102015	0.033818	0.00138807	0.211167	0.0317212	0.0649005	0.0498506	0.056571	0.0584595	761.108	759	105794	0	0.479287	628.888	623	464748	0.000446223	0.000751346	0.0123249	0.00129904	0.00262699	0.00279691	0.00152915	0.00296249	0	0
54887	3	4	1	1	6	245	230	985	[196,948,252,1002]	-1656.13	-526.74			WT2_Kv12_1	2500	1706.78	1816	296980	248.814	0.962312	58.1067	14.4215	21.6603	0.665801	270	270	2052.68	2130	357167	1	1.20266	1861.81	0.724282	211.186	35.4138	81.3057	248.814	0.962312	58.1067	14.4215	21.6603	0.665801	0.00175454	0.00252451	0.0717508	0.00939135	0.0162092	0.00778221	0.0100915	0.017269	0.0367497	0.00671909	0.217936	0.041135	0.0714573	0.0493022	0.0678494	0.0695465	1043.37	1079	181546	0	0.574542	657.735	644	741925	0.00061802	0.000943986	0.0208039	0.00162344	0.00598991	0.00443169	0.00197144	0.00620357	1	1
54888	3	4	1	1	6	246	175	985	[158,964,189,1001]	-1719.58	-531.47			WT2_Kv12_1	2500	1497.58	1448	188695	180.175	0.982001	48.4552	13.1539	16.5076	0.796838	271	271	507.563	514	63953	0	0.338923	1053.88	0.842652	136.569	27.9172	47.6646	180.175	0.982001	48.4552	13.1539	16.5076	0.796838	0.00145317	0.00285784	0.0704085	0.00696973	0.014682	0.0104106	0.00743054	0.0157064	0.0380487	0.000877027	0.218231	0.0345405	0.0696725	0.0528535	0.0627454	0.062382	1125.22	1141	141778	0	0.777087	863.81	891	527788	0.00074411	0.00206712	0.036599	0.00435721	0.00728514	0.00447098	0.00457803	0.00833513	0	0
54889	3	4	1	1	6	247	377	979	[362,966,401,994]	-1471.33	-527.63			WT2_Kv12_1	2500	2076.81	1948	240910	165.876	0.991148	46.0636	11.7875	16.1629	0.729292	272	272	2790.75	2532	323727	1	1.34377	1142.54	0.897888	133.45	29.8953	49.6668	165.876	0.991148	46.0636	11.7875	16.1629	0.729292	0.00134393	0.00206998	0.0811833	0.00551376	0.0159332	0.0165132	0.00602565	0.0160536	0.0453962	0.00031793	0.299636	0.0374379	0.101498	0.0770471	0.0710814	0.0894613	995.879	944	115522	0	0.511232	623.668	618	425965	0.000320674	0.000850931	0.0197078	0.00091437	0.00739683	0.00571878	0.0010818	0.00721412	0	0
54890	3	4	1	1	6	248	308	993	[292,978,333,1010]	-1554.97	-542.1			WT2_Kv12_1	2500	1583.62	1520	193202	174.456	0.969543	48.2926	11.1709	17.8985	0.624122	273	273	1600.09	1453	195211	1	1.0104	1058.17	0.807986	142.718	25.112	54.7401	174.456	0.969543	48.2926	11.1709	17.8985	0.624122	0.00188424	0.00267235	0.08568	0.00744594	0.0163043	0.0138807	0.00814848	0.0170855	0.0403019	0.00329857	0.257353	0.0342666	0.0845623	0.0697482	0.0646751	0.0782935	895.811	876	109289	0	0.58935	629.1	624	388784	0.000310575	0.000888012	0.0193808	0.00119971	0.00635171	0.00548819	0.00133316	0.00641321	0	0
54891	3	4	1	1	6	249	943	998	[917,974,981,1024]	-795.39	-547.15			WT2_Kv12_1	2500	2712.52	2616	604892	318.882	0.942906	67.1354	15.5455	25.6318	0.606494	274	274	653.265	651	145678	0	0.240833	3027.23	0.861294	226.452	49.5521	79.8371	318.882	0.942906	67.1354	15.5455	25.6318	0.606494	0.0039754	0.00623365	0.08827	0.0139502	0.0215244	0.0132573	0.015889	0.0249163	0.0257304	0.00873196	0.255236	0.0431711	0.0661584	0.0571455	0.0599469	0.0659334	994.915	992	221866	0	0.380319	669.048	659	1267180	0.000637073	0.00152245	0.0183333	0.00227343	0.00369626	0.00392092	0.0025536	0.00458056	0	1
54892	3	4	1	1	6	250	55	1001	[38,981,72,1020]	-1860.93	-550.93			WT2_Kv12_1	2500	1639.39	1645	214760	187.325	0.972154	49.9077	12.7436	17.8408	0.714293	275	275	521.137	523	68269	0	0.317885	1381.35	0.922265	142.857	36.3733	49.1383	187.325	0.972154	49.9077	12.7436	17.8408	0.714293	0.000921607	0.00108518	0.0549217	0.00324308	0.00752205	0.00888226	0.00367041	0.007661	0.0386081	0.000273443	0.222278	0.0298526	0.0596615	0.0450844	0.0591643	0.0526669	838.252	835	109811	0	0.509576	643.457	639	537287	0.000383605	0.000926826	0.0137907	0.00125193	0.00364562	0.00383144	0.00142763	0.00402591	0	0
54893	3	4	1	1	6	251	190	1000	[164,986,202,1020]	-1706.49	-555.62			WT2_Kv12_1	2500	2185	2151	312455	204.485	0.977092	51.88	12.7436	19.5914	0.650469	276	276	1617.88	1479	231357	1	0.740449	1156.84	0.861256	139.994	24.6567	51.7763	204.485	0.977092	51.88	12.7436	19.5914	0.650469	0.000872802	0.00166348	0.0815413	0.00422316	0.0172199	0.0146552	0.00446026	0.0171769	0.044103	0.00124924	0.285771	0.037674	0.0929878	0.0569798	0.0704237	0.0849458	999.937	1003	142991	0	0.464871	672.183	658	447674	0.000201745	0.00120147	0.023602	0.00114449	0.00628784	0.00629202	0.00117284	0.00669293	0	0
54894	3	4	1	1	6	252	269	1000	[240,987,290,1015]	-1608.35	-550.96			WT2_Kv12_1	2500	1450.23	1352	184179	181.605	0.93997	50.8224	10.7623	19.2439	0.559259	277	277	771.717	720	98008	0	0.532134	1314.14	0.785565	163.585	27.9663	61.2991	181.605	0.93997	50.8224	10.7623	19.2439	0.559259	0.0016424	0.00220893	0.0686334	0.00709546	0.012814	0.0104149	0.00774986	0.0135357	0.033873	0.00195451	0.235118	0.0383882	0.0729686	0.0541065	0.0626718	0.0666331	841.622	840	106886	0	0.622502	637.095	629	504579	0.000390715	0.00095745	0.015348	0.00116788	0.00362745	0.0039602	0.00135638	0.004031	0	0
54895	3	4	1	1	6	253	102	999	[75,982,118,1016]	-1808.86	-548.49			WT2_Kv12_1	2500	1522.84	1515	190355	178.745	0.954193	49.6691	13.1539	17.0614	0.770976	278	278	511.36	513	63920	0	0.335794	1368.48	0.850057	154.268	32.2869	54.0194	178.745	0.954193	49.6691	13.1539	17.0614	0.770976	0.00145539	0.00154287	0.0474756	0.00350925	0.00744856	0.00879253	0.00434995	0.00790771	0.0388828	0.000442923	0.208809	0.0313971	0.054979	0.0458136	0.0604352	0.049687	751.6	755	93950	0	0.496106	649.953	643	540761	0.00039761	0.000993209	0.0119025	0.00119846	0.00300839	0.00264015	0.00139975	0.00351929	0	0
54896	3	4	1	1	6	254	140	1013	[120,993,161,1033]	-1759.36	-566.14			WT2_Kv12_1	2500	1387.98	1389	229016	235.944	0.907342	60.012	11.7875	22.7879	0.517268	279	279	494.636	498	81615	0	0.356372	1735.98	0.932089	158.46	39.6107	51.7763	235.944	0.907342	60.012	11.7875	22.7879	0.517268	0.00144339	0.00162928	0.0409335	0.00366184	0.00642519	0.00716431	0.00446318	0.00707784	0.0306071	0.00634677	0.196386	0.0317462	0.0503939	0.0487064	0.0539453	0.0496839	719.279	720	118681	0	0.517839	691.788	651	725686	0.000778337	0.00111281	0.0163404	0.00234717	0.00312833	0.00254154	0.00277668	0.00373797	0	1
54897	3	4	1	1	6	255	993	1000	[972,980,1017,1018]	-739.29	-551.58			WT2_Kv12_1	2500	1508.17	1550	206619	195.905	0.931497	53.2656	12.9518	19.4219	0.666866	280	280	527.708	523	72296	0	0.3499	1645.89	0.85032	169.131	36.6844	58.2259	195.905	0.931497	53.2656	12.9518	19.4219	0.666866	0.00251761	0.00340916	0.0818605	0.0166664	0.023619	0.00897216	0.0176505	0.0248334	0.0370296	0.00251666	0.192833	0.0352471	0.0555786	0.049799	0.0625978	0.0515304	765.197	780	104832	0	0.493676	671.892	659	681298	0.00117184	0.000814912	0.0162477	0.00266299	0.00317273	0.00288496	0.0033438	0.00354138	0	1
54898	3	4	1	1	6	256	208	1019	[189,1008,232,1043]	-1674.04	-577.57			WT2_Kv12_1	2500	1568.66	1636	181964	165.876	0.991148	46.0636	11.7875	16.1629	0.729292	281	281	503.474	501	58403	0	0.320959	1115.37	0.793076	149.279	24.6567	58.1131	165.876	0.991148	46.0636	11.7875	16.1629	0.729292	0.0018487	0.00146208	0.0640159	0.00560114	0.0144532	0.00926225	0.00653906	0.0145321	0.0468472	0.000637442	0.227903	0.0321553	0.0700502	0.049999	0.0687129	0.0627511	753.767	756	87437	0	0.460738	652.42	647	433207	0.000771634	0.000979296	0.0130725	0.00173042	0.00313792	0.00297869	0.00218319	0.00364308	0	0
54899	3	4	1	1	6	257	275	1035	[261,1017,290,1049]	-1596.83	-590.68			WT2_Kv12_1	2500	935.439	928	100092	153.006	0.884013	49.6022	10.7623	17.6525	0.609675	282	282	439.682	437	47046	0	0.470028	986.675	0.938763	118.614	30.1391	40.5397	153.006	0.884013	49.6022	10.7623	17.6525	0.609675	0.00211187	0.00133856	0.0628162	0.00537906	0.0109774	0.0116082	0.00651098	0.0109781	0.030832	0.00114052	0.127357	0.0237408	0.0334273	0.0427493	0.0466288	0.0302645	704.944	708	75429	0	0.759638	631.544	629	368190	0.000650483	0.000924597	0.0108371	0.00130994	0.00206328	0.00280194	0.00170472	0.00261221	0	0
54900	3	4	1	1	6	258	1051	1022	[1037,1007,1065,1043]	-670.69	-580.54			WT2_Kv12_1	2500	1544.58	1453	186894	173.026	0.976251	47.7638	12.7436	16.8643	0.755654	283	283	496.711	497	60102	0	0.321583	1139.68	0.901661	132.725	31.3082	45.3492	173.026	0.976251	47.7638	12.7436	16.8643	0.755654	0.000605052	0.00139467	0.0695615	0.00313653	0.010928	0.0142116	0.00328187	0.0109626	0.0399775	0.000545419	0.225044	0.0293727	0.0722485	0.0601499	0.0597987	0.0638745	720.579	709	87190	0	0.495925	614.464	613	415378	0.000493577	0.000827832	0.0116488	0.00131427	0.00244198	0.0026838	0.00157968	0.00284261	0	0
54901	3	4	1	1	6	259	728	1028	[713,1014,740,1065]	-1056.85	-589.15			WT2_Kv12_1	2500	1371.41	1313	187883	195.905	0.953219	52.0517	11.7875	19.5914	0.601666	284	284	486.533	487	66655	0	0.354769	1010.98	0.723037	155.889	26.346	62.7865	195.905	0.953219	52.0517	11.7875	19.5914	0.601666	0.00475375	0.00257393	0.0883265	0.0138567	0.0160055	0.0151214	0.0163053	0.0168391	0.0277267	0.00186514	0.202301	0.0326819	0.0514314	0.0415898	0.0526612	0.0482244	672.781	672	92171	0	0.5124	629.672	629	358913	0.000920437	0.000865325	0.00927723	0.00172347	0.00171338	0.00211884	0.00229405	0.00224032	0	0
54902	3	4	1	1	6	260	191	1037	[176,1022,217,1052]	-1692.16	-596.02			WT2_Kv12_1	2500	2026.85	2128	289840	204.485	0.981779	51.6323	12.9518	19.1701	0.675622	285	285	2040	2194	291720	1	1.00649	1295.55	0.901147	141.591	31.027	50.1432	204.485	0.981779	51.6323	12.9518	19.1701	0.675622	0.000659177	0.00145328	0.0751498	0.00366314	0.014366	0.0120362	0.0037956	0.0143376	0.041861	0.00133182	0.255208	0.0392219	0.0798529	0.0537429	0.0703215	0.0719007	1026.97	1046	146857	0	0.4826	666.632	657	508640	0.000266589	0.000985631	0.0225977	0.000832545	0.0065884	0.00554449	0.000959409	0.00667269	0	0
54903	3	4	1	1	6	261	28	1040	[7,1019,44,1061]	-1895.81	-596.83			WT2_Kv12_1	2500	1883.43	1999	357852	271.693	0.985306	59.3025	15.7295	19.9572	0.788161	286	286	469.674	472	89238	0	0.249371	1295.55	0.85745	148.807	29.6197	56.5885	271.693	0.985306	59.3025	15.7295	19.9572	0.788161	0.000983941	0.00146431	0.062083	0.00503326	0.00909776	0.00910686	0.005337	0.00942713	0.0333079	0.000886642	0.203658	0.026594	0.0471217	0.0340018	0.0520101	0.0430238	665.332	667	126413	0	0.332832	614.725	614	440143	0.000816002	0.000942372	0.00951858	0.00159693	0.00202395	0.00222275	0.00209364	0.00257772	0	0
54904	3	4	1	1	6	262	101	1031	[80,1015,112,1071]	-1812.83	-603.52			WT2_Kv12_1	2500	1555.51	1542	213105	195.905	0.966392	51.3422	11.7875	20.0636	0.587507	287	287	505.102	509	69199	0	0.324718	1367.05	0.713154	183.786	20.8857	72.3503	195.905	0.966392	51.3422	11.7875	20.0636	0.587507	0.00148447	0.00197834	0.0542559	0.00643787	0.0125685	0.00718035	0.00703987	0.0132273	0.0324766	0.00163984	0.217576	0.0347386	0.0604557	0.0508141	0.0583378	0.0549765	721.504	724	98846	0	0.467901	636.274	632	521108	0.000679324	0.00103396	0.011587	0.00184179	0.00252162	0.00268905	0.0022083	0.00311767	0	0
54905	3	4	1	1	6	263	1008	1039	[991,1021,1022,1055]	-722.82	-595.81			WT2_Kv12_1	2500	1586.08	1477	187157	168.736	0.955019	48.2166	11.0279	17.436	0.632481	288	288	485.229	485	57257	0	0.30593	959.506	0.850027	129.18	23.5929	49.2532	168.736	0.955019	48.2166	11.0279	17.436	0.632481	0.00119465	0.00156579	0.0700747	0.00499237	0.0149766	0.0141623	0.00543485	0.0148279	0.0290608	0.000186451	0.245737	0.0367489	0.0721917	0.0629907	0.0572995	0.0641644	676.364	677	79811	0	0.457931	608.933	608	336740	0.000365131	0.00105692	0.011173	0.00156325	0.00177908	0.00242351	0.00170638	0.00248027	0	0
54906	3	4	1	1	6	264	523	1043	[504,1035,537,1057]	-1301.77	-603.56			WT2_Kv12_1	2500	1729.38	1567	164291	135.847	0.972504	42.4852	10.9095	15.0043	0.727092	289	289	526.158	538	49985	0	0.304247	654.924	0.83454	108.706	18.2641	44.7439	135.847	0.972504	42.4852	10.9095	15.0043	0.727092	0.00125366	0.00334451	0.130845	0.012134	0.0323994	0.0263859	0.0118229	0.0326284	0.0527861	0.00049527	0.287624	0.0342624	0.0903632	0.079333	0.0744347	0.0792897	733.8	729	69711	0	0.468283	635.309	632	230617	0.000854694	0.00131688	0.0166406	0.00168533	0.00362427	0.00413133	0.00220569	0.00433567	0	0
54907	3	4	1	1	6	265	246	1049	[231,1029,265,1067]	-1629.47	-611.32			WT2_Kv12_1	2500	2152.41	2132	314252	208.775	0.983399	52.0852	13.1539	18.8026	0.699579	290	290	576.705	576	84199	0	0.267935	1171.14	0.875111	138.627	29.6197	47.4037	208.775	0.983399	52.0852	13.1539	18.8026	0.699579	0.00205349	0.00281729	0.0922395	0.00647657	0.0194972	0.0156444	0.00742542	0.0202058	0.0362465	0.000666515	0.272172	0.0371994	0.0809252	0.0572638	0.0636455	0.0719617	904.678	898	132083	0	0.424333	652.905	642	439405	0.000148663	0.00113607	0.020592	0.00120996	0.00512301	0.00535394	0.00119045	0.00552539	0	0
54908	3	4	1	1	6	266	165	1049	[142,1032,188,1067]	-1730.51	-610.27			WT2_Kv12_1	2500	1493.23	1491	204572	195.905	0.903785	54.8988	13.1539	18.0385	0.729212	291	291	510.92	509	69996	0	0.342158	1747.42	0.866754	170.965	37.1473	61.8647	195.905	0.903785	54.8988	13.1539	18.0385	0.729212	0.00178316	0.00191412	0.0423756	0.00412196	0.00665313	0.00709705	0.00512614	0.00753956	0.0348899	0.000634507	0.190653	0.0255575	0.0392742	0.0424677	0.0526313	0.0349546	743.35	744	101839	0	0.498558	638.614	637	692896	0.000555018	0.000860191	0.00842504	0.0011678	0.00231751	0.00233727	0.001506	0.00278622	0	1
54909	3	4	1	1	6	267	986	1048	[973,1036,1000,1062]	-746.36	-608.55			WT2_Kv12_1	2500	1604.35	1527	184500	164.446	0.971014	46.8156	12.7436	16.5076	0.771981	292	292	502.948	498	57839	0	0.313491	835.099	0.940437	108.929	27.5037	39.6912	164.446	0.971014	46.8156	12.7436	16.5076	0.771981	0.000931153	0.00120164	0.0950464	0.00467423	0.0199549	0.0204848	0.0049156	0.0187713	0.0358922	0.000532307	0.251898	0.0370319	0.0917657	0.0742454	0.0632212	0.0808383	733.365	720	84337	0	0.480265	609.403	607	285810	0.000306889	0.000956809	0.0144202	0.00112961	0.00347417	0.00430785	0.00125538	0.00388148	0	0
54910	3	4	1	1	6	268	218	1060	[202,1037,237,1075]	-1664.67	-622.44			WT2_Kv12_1	2500	1501.81	1489	195235	185.895	0.966965	49.9837	11.7875	18.8026	0.626905	294	294	503.169	506	65412	0	0.335042	1085.34	0.815895	143.138	29.6636	47.0332	185.895	0.966965	49.9837	11.7875	18.8026	0.626905	0.000935497	0.00272145	0.0533827	0.00482643	0.0108285	0.0104998	0.00506695	0.0119967	0.0403734	0.0025803	0.224752	0.0286205	0.069842	0.0564767	0.0594424	0.0640358	713.531	714	92759	0	0.479201	636.951	634	400642	0.000551143	0.000966624	0.009647	0.00132348	0.00246589	0.00239326	0.00162914	0.00300967	0	0
54911	3	4	1	1	7	1	815	36	[801,19,829,63]	-952.27	-685.23			WT2_Kv12_1	2500	1482.84	1411	185355	178.745	0.987323	48.0024	13.1539	17.6525	0.745159	2	2	532.464	531	66558	0	0.359084	1314.14	0.905733	141.881	30.2761	54.0343	178.745	0.987323	48.0024	13.1539	17.6525	0.745159	0.00272503	0.00177708	0.0573534	0.00497996	0.0106416	0.0100338	0.0067137	0.0110992	0.0338217	0.00224659	0.221107	0.0329912	0.0633379	0.0596484	0.0578043	0.0575266	788.904	782	98613	0	0.55911	636.942	632	505732	0.000511893	0.000801577	0.0132041	0.00111487	0.00279537	0.00342698	0.0014155	0.00314853	0	0
54912	3	4	1	1	7	2	143	38	[129,24,167,52]	-1752.43	-684.31			WT2_Kv12_1	2500	1375.99	1353	191263	198.765	0.978953	51.052	13.1539	18.4918	0.711339	3	3	477.957	481	66436	0	0.347354	1159.7	0.914203	132.049	30.3252	48.5633	198.765	0.978953	51.052	13.1539	18.4918	0.711339	0.00169165	0.00101479	0.061403	0.0040093	0.00937273	0.0100793	0.00497631	0.00929602	0.0336412	0.00317795	0.198063	0.0345478	0.0612351	0.0510102	0.0592852	0.0566459	737.763	735	102549	0	0.545279	636.378	628	427646	0.000776885	0.000937965	0.0139787	0.00152207	0.00311464	0.00278854	0.00201247	0.00357019	0	0
54913	3	4	1	1	7	3	785	63	[771,43,805,82]	-983.93	-713.5			WT2_Kv12_1	2500	1424.81	1387	217996	218.784	0.971334	53.9815	13.3713	20.584	0.649597	4	4	1420.26	1232	217300	0	0.996807	1268.38	0.838818	150.509	30.2761	47.931	218.784	0.971334	53.9815	13.3713	20.584	0.649597	0.00212687	0.00262758	0.0565275	0.00616121	0.0113472	0.0114126	0.00728413	0.0123264	0.0355054	0.00333388	0.202018	0.0251427	0.0598999	0.0573913	0.0527031	0.0554879	834.797	810	127724	0	0.601873	628.569	627	461370	0.00040686	0.000715854	0.0124747	0.000983298	0.00418966	0.00352068	0.00121958	0.00433044	0	0
54914	3	4	1	1	7	4	412	72	[395,57,426,86]	-1434.46	-722.88			WT2_Kv12_1	2500	1716.58	1630	180241	150.146	0.989016	43.9197	11.0279	15.369	0.717542	5	5	523.79	530	54998	0	0.305136	882.288	0.906174	116.198	25.3277	40.6936	150.146	0.989016	43.9197	11.0279	15.369	0.717542	0.00114944	0.00147936	0.0733838	0.0045362	0.0154852	0.0154526	0.0049718	0.0151955	0.0475171	0	0.264949	0.0317791	0.0847648	0.0671753	0.0685815	0.0743446	768.629	755	80706	0	0.471551	634.018	629	324617	0.000161498	0.00099923	0.0153578	0.00117584	0.00291637	0.00382842	0.00116227	0.0034144	0	0
54915	3	4	1	1	7	5	667	87	[653,78,714,105]	-1112.02	-745.5			WT2_Kv12_1	2500	1495.42	1454	204872	195.905	0.952607	52.0852	11.7875	21.1619	0.557012	6	6	506.839	511	69437	0	0.338929	1208.32	0.693857	177.593	20.3366	75.588	195.905	0.952607	52.0852	11.7875	21.1619	0.557012	0.00152259	0.00245845	0.0795965	0.0109085	0.0223263	0.00990715	0.0111223	0.0229688	0.0328603	0.000754572	0.216154	0.0351364	0.0650267	0.0483495	0.0583671	0.0588108	800	785	109600	0	0.550206	631.314	624	446970	0.000521802	0.000997159	0.0174787	0.00254491	0.00455149	0.00331918	0.002724	0.00498687	0	0
54916	3	4	1	1	7	6	308	105	[291,84,325,126]	-1558.02	-762.07			WT2_Kv12_1	2500	1514.81	1518	198440	187.325	0.982079	49.4034	12.7436	18.0862	0.704601	7	7	765.183	717	100239	0	0.505135	1354.18	0.84608	154.181	29.945	54.1165	187.325	0.982079	49.4034	12.7436	18.0862	0.704601	0.00124112	0.00192802	0.0485146	0.00355328	0.00848155	0.009949	0.0041748	0.00915156	0.0387279	0	0.212964	0.0247971	0.0623522	0.0454516	0.054699	0.0554401	807.092	796	105729	0	0.531681	636.661	629	519515	0.000482146	0.000807875	0.0143759	0.00132171	0.00295798	0.00333768	0.00158249	0.00331351	0	0
54917	3	4	1	1	7	7	163	102	[144,88,183,117]	-1732.54	-760.58			WT2_Kv12_1	2500	1116.74	1080	155227	198.765	0.951101	52.547	12.7436	18.9752	0.671592	8	8	455.748	456	63349	0	0.408106	1266.95	0.892495	141.377	31.5786	48.5828	198.765	0.951101	52.547	12.7436	18.9752	0.671592	0.00166757	0.00218268	0.0478409	0.0047309	0.00806793	0.00965551	0.00557761	0.00903421	0.0254382	0.00287708	0.164434	0.0288548	0.0455684	0.0476433	0.0470268	0.0424131	706.317	701	98178	0	0.653997	627.884	625	469029	0.000508317	0.000743649	0.0092711	0.00128201	0.00203087	0.00248797	0.00155995	0.00242264	0	0
54918	3	4	1	1	7	8	127	102	[116,90,146,118]	-1771.03	-762.14			WT2_Kv12_1	2500	1519.14	1481	173182	163.016	0.992321	45.6108	12.7436	16.5076	0.771981	9	9	487	490	55518	0	0.320576	749.301	0.854249	113.592	22.473	42.7367	163.016	0.992321	45.6108	12.7436	16.5076	0.771981	0.00269876	0.00295466	0.0750864	0.00677661	0.0154286	0.015945	0.00833124	0.016292	0.0378199	0.000611925	0.240837	0.0351981	0.0643906	0.0590049	0.062648	0.0573267	742.14	738	84604	0	0.501108	640.212	635	262487	0.000483282	0.000586596	0.015494	0.00148073	0.00334924	0.00412739	0.00171964	0.00349892	0	0
54919	3	4	1	1	7	9	232	115	[221,104,249,126]	-1646.22	-774.17			WT2_Kv12_1	2500	1434.48	1359	175007	174.456	0.99416	47.0967	12.7436	16.9142	0.753425	10	10	505.82	509	61710	0	0.352614	683.523	0.896134	103.421	25.2259	35.4116	174.456	0.99416	47.0967	12.7436	16.9142	0.753425	0.000868409	0.00100501	0.0839087	0.0027184	0.0202487	0.0210579	0.00313939	0.0188605	0.0413614	0.000126955	0.223301	0.0287189	0.067511	0.0505038	0.0612323	0.0603624	726.008	730	88573	0	0.534222	630.736	630	224542	0.000361578	0.00118835	0.0152698	0.0011825	0.0034692	0.00430823	0.00137052	0.00405805	0	0
54920	3	4	1	1	7	10	280	122	[246,63,300,137]	-1599.83	-769.68			WT2_Kv12_1	2500	1317.28	1368	210764	228.794	0.980581	54.682	14.0026	19.5197	0.717356	11	11	504.181	504	80669	0	0.382746	2050.57	0.531338	302.114	28.9289	95.1647	228.794	0.980581	54.682	14.0026	19.5197	0.717356	0.00187782	0.00428272	0.0578566	0.0118673	0.0119712	0.00822883	0.0126038	0.0146536	0.0289882	0.00427648	0.170878	0.0344189	0.0519039	0.0367349	0.055165	0.0503598	757.969	765	121275	0	0.554071	637.498	629	812173	0.00086606	0.000946384	0.0127332	0.00209198	0.00226688	0.00281888	0.00258157	0.00280937	0	1
54921	3	4	1	1	7	11	420	130	[401,95,432,153]	-1427.92	-787.86			WT2_Kv12_1	2500	1926.83	1838	289025	214.495	0.979744	52.9908	12.9518	20.0636	0.645537	12	12	2327.57	2320	349135	1	1.20798	1651.61	0.703793	204.698	26.346	70.5892	214.495	0.979744	52.9908	12.9518	20.0636	0.645537	0.00238471	0.00185624	0.0481333	0.00476689	0.012901	0.010286	0.00624453	0.0131942	0.0286389	0.000202412	0.241503	0.032359	0.0633619	0.0573265	0.0533852	0.0564522	901.553	881	135233	0	0.490508	623.907	619	627027	0.000843641	0.0011249	0.014566	0.00127743	0.00513901	0.00432943	0.00184795	0.00549116	1	1
54922	3	4	1	1	7	12	621	111	[592,92,642,136]	-1189.68	-772.42			WT2_Kv12_1	2500	1639.9	1553	259104	225.934	0.911232	58.4746	12.1124	21.1156	0.57362	13	13	495.665	497	78315	0	0.302253	1560.09	0.781169	179.24	24.8928	76.2651	225.934	0.911232	58.4746	12.1124	21.1156	0.57362	0.00442976	0.00278857	0.0617418	0.00946052	0.0158142	0.0115853	0.0121599	0.0167429	0.0288011	0.00714444	0.238705	0.0476663	0.0753275	0.051349	0.0667455	0.0744206	749.709	749	118454	0	0.482749	633.885	631	591415	0.00116846	0.000913443	0.0154017	0.00207946	0.00343455	0.00356042	0.00284078	0.00383296	0	1
54923	3	4	1	1	7	13	69	125	[54,112,81,140]	-1845.13	-787.94			WT2_Kv12_1	2500	1797.52	1729	174359	138.707	0.999378	41.7757	11.7875	15.0043	0.785606	14	14	504.412	510	48928	0	0.280616	829.379	0.965466	105.741	26.2407	37.8079	138.707	0.999378	41.7757	11.7875	15.0043	0.785606	0.00103968	0.000775961	0.0829803	0.00385434	0.0155928	0.0166897	0.00427211	0.0145406	0.0489866	0	0.288606	0.0333473	0.0923819	0.0786369	0.0721877	0.0805708	741.268	737	71903	0	0.428726	637.725	634	308021	0.000194027	0.000691152	0.0130882	0.000975389	0.0026341	0.00338329	0.00102148	0.00292569	0	0
54924	3	4	1	1	7	14	157	139	[139,119,171,164]	-1741.25	-805.56			WT2_Kv12_1	2500	1414.07	1395	183829	185.895	0.996593	48.4977	14.0026	16.1629	0.866344	15	15	491.992	493	63959	0	0.347927	1348.46	0.803849	161.938	27.5534	57.2258	185.895	0.996593	48.4977	14.0026	16.1629	0.866344	0.00164398	0.00197817	0.045972	0.00474501	0.00834816	0.00868662	0.00559385	0.00908301	0.0373248	0.000654627	0.214977	0.0242085	0.0578524	0.0532699	0.0530218	0.051509	735.115	732	95565	0	0.526964	629.699	629	511945	0.000613932	0.000909177	0.00950754	0.00141441	0.00231463	0.0024369	0.00176673	0.00281973	0	0
54925	3	4	1	1	7	15	42	130	[18,116,54,178]	-1884.02	-807.25			WT2_Kv12_1	2500	1646.44	1591	186048	161.586	0.977346	46.1061	11.0525	16.9142	0.653442	16	16	535.735	537	60538	0	0.325389	1191.16	0.651532	187.782	23.5929	78.8102	161.586	0.977346	46.1061	11.0525	16.9142	0.653442	0.00159801	0.00316168	0.0972312	0.0169008	0.0286684	0.00997129	0.0173463	0.0295716	0.038801	0.000556915	0.253463	0.0332685	0.0729309	0.0655723	0.0625909	0.0642792	758.841	757	85749	0	0.476958	636.969	634	458618	0.000601108	0.000942845	0.0118651	0.00170759	0.00302476	0.00320871	0.00201611	0.00347995	0	0
54926	3	4	1	1	7	16	444	143	[424,120,466,162]	-1396.83	-808.72			WT2_Kv12_1	2500	1093.72	1082	131247	171.596	0.986868	47.0543	12.9518	16.5076	0.784593	17	17	447.4	449	53688	0	0.409061	1568.67	0.730453	192.211	34.2687	56.4481	171.596	0.986868	47.0543	12.9518	16.5076	0.784593	0.00224394	0.00244152	0.0331138	0.00578789	0.00822021	0.00639036	0.00709309	0.00948655	0.0267112	0.000258384	0.140542	0.0232094	0.0346446	0.034529	0.0431665	0.0306535	703.458	701	84415	0	0.650146	618.988	615	604751	0.000545166	0.00135344	0.00970091	0.00157053	0.00210958	0.00251622	0.00186039	0.00303021	0	1
54927	3	4	1	1	7	17	347	160	[334,141,360,178]	-1512.62	-827.9			WT2_Kv12_1	2500	2437.45	2236	360743	211.635	0.980785	52.5805	12.9518	19.5914	0.661095	18	18	577.52	580	85473	0	0.236936	962.366	0.901736	121.954	26.2407	49.6668	211.635	0.980785	52.5805	12.9518	19.5914	0.661095	0.00238633	0.00184322	0.126418	0.00655471	0.0338254	0.0238678	0.00778215	0.0324282	0.0316313	0	0.287814	0.0335352	0.0904679	0.0723171	0.0565375	0.0805257	888.777	889	131539	0	0.397485	657.669	632	345276	0.00109091	0.000810416	0.0345312	0.00206994	0.00779437	0.00681047	0.00272633	0.0076563	0	0
54928	3	4	1	1	7	18	478	167	[457,150,495,188]	-1356.5	-836.59			WT2_Kv12_1	2500	1398.3	1301	192966	197.335	0.979361	50.8469	12.9518	18.8026	0.688828	19	19	485.739	487	67032	0	0.347377	1361.33	0.768701	170.149	32.5871	50.102	197.335	0.979361	50.8469	12.9518	18.8026	0.688828	0.00100891	0.00200936	0.0445437	0.00428376	0.0112296	0.00879611	0.00467979	0.0118768	0.0300456	0.000398099	0.196953	0.0270569	0.0607592	0.0460571	0.0496425	0.0544711	758.043	758	104610	0	0.582662	634.736	631	516675	0.000857673	0.00121976	0.0124497	0.00185569	0.00289573	0.0032901	0.00238628	0.00358192	0	0
54929	3	4	1	1	7	19	229	193	[211,132,261,212]	-1646.85	-853.63			WT2_Kv12_1	2500	2004.23	2116	412872	294.573	0.960515	63.3428	14.9945	25.2472	0.593905	20	20	2133.76	2181	439554	1	1.06463	2044.85	0.625227	256.388	36.4562	106.009	294.573	0.960515	63.3428	14.9945	25.2472	0.593905	0.00208317	0.00385743	0.0746772	0.0139991	0.0224342	0.0078938	0.0149239	0.0241911	0.0314836	0.00412002	0.221471	0.0378316	0.0673723	0.0443432	0.0604867	0.0643979	959.398	982	197636	0	0.453402	628.995	622	769890	0.000658491	0.000944163	0.0158605	0.00169312	0.0051057	0.00360948	0.00204038	0.0054061	1	1
54930	3	4	1	1	7	20	323	174	[313,163,336,196]	-1538.96	-851.43			WT2_Kv12_1	2500	1206.54	1154	137546	163.016	0.956844	47.3019	9.65939	18.9752	0.509054	21	21	461.842	464	52650	0	0.382781	750.731	0.810042	119.906	20.2621	42.1116	163.016	0.956844	47.3019	9.65939	18.9752	0.509054	0.00146168	0.00253588	0.0507603	0.00475139	0.0124699	0.0110858	0.00544638	0.0133687	0.0320903	0.00313026	0.190747	0.034339	0.0615922	0.0517621	0.0574203	0.0579256	720.939	721	82187	0	0.62473	615.319	610	252896	0.000543872	0.0014012	0.0160727	0.00128285	0.00413524	0.00435632	0.00158507	0.00480404	0	0
54931	3	4	1	1	7	21	307	181	[297,171,319,201]	-1558.76	-858.46			WT2_Kv12_1	2500	1605.89	1471	178254	158.726	0.949139	47.0543	11.0525	18.0862	0.611097	22	22	464.036	465	51508	0	0.288958	707.832	0.864597	109.083	21.5615	42.1181	158.726	0.949139	47.0543	11.0525	18.0862	0.611097	0.000753225	0.00405534	0.0615751	0.00492194	0.0184842	0.0146607	0.00504282	0.0199563	0.0319368	0.00435925	0.261255	0.0457381	0.0794266	0.0639318	0.0672534	0.0749193	727.36	725	80737	0	0.494467	620.258	616	238179	0.000218599	0.00103031	0.0152231	0.000943988	0.00463357	0.00444289	0.00102373	0.00497131	0	0
54932	3	4	1	1	7	22	196	192	[185,151,206,210]	-1694.87	-854.84			WT2_Kv12_1	2500	1362.84	1314	167629	175.886	0.96108	48.9171	11.7875	17.6525	0.66775	23	23	450.122	450	55365	0	0.330283	1139.68	0.692811	172.735	18.5665	72.7913	175.886	0.96108	48.9171	11.7875	17.6525	0.66775	0.00339166	0.00164447	0.056222	0.00759788	0.0160062	0.0117468	0.00963502	0.0160055	0.0380637	0.00242633	0.211025	0.0349389	0.0630954	0.056677	0.063201	0.0576089	711.203	700	87478	0	0.541251	614.69	614	414301	0.000701187	0.00110874	0.0109375	0.00178689	0.00331555	0.00332194	0.00218203	0.00389295	0	0
54933	3	4	1	1	7	23	282	184	[268,170,298,217]	-1586.46	-864.25			WT2_Kv12_1	2500	1922.27	1937	259507	193.045	0.977187	50.4031	13.1539	17.3256	0.759219	24	24	2734.71	2809	369186	1	1.42264	1368.48	0.728379	180.039	29.9909	60.5121	193.045	0.977187	50.4031	13.1539	17.3256	0.759219	0.0016272	0.00241767	0.0469964	0.00406181	0.0134355	0.0115274	0.00496609	0.0141099	0.041905	0.00159084	0.257639	0.0446097	0.0959235	0.0725736	0.0743992	0.0863887	1006.75	1011	135911	0	0.519746	632.426	627	519854	0.00037995	0.000784432	0.0169158	0.000824887	0.00702071	0.00498039	0.00105843	0.00692956	0	0
54934	3	4	1	1	7	24	494	192	[482,181,509,206]	-1333.7	-867.66			WT2_Kv12_1	2500	2052.81	2007	254549	177.316	0.978319	48.2501	11.7875	18.0385	0.65346	25	25	2510.25	2292	311271	1	1.22283	733.572	0.931537	103.069	25.2259	33.9782	177.316	0.978319	48.2501	11.7875	18.0385	0.65346	0.00124482	0.00348081	0.104894	0.00411302	0.0284632	0.0265727	0.00467617	0.02813	0.0378057	0.00590861	0.291617	0.048537	0.103547	0.077043	0.074123	0.0972677	1060.67	1037	131523	0	0.528485	645.075	640	250934	0.000230758	0.000783369	0.0317298	0.000823366	0.0134351	0.00961578	0.000927403	0.0124285	0	0
54935	3	4	1	1	7	25	464	209	[457,202,472,218]	-1370.67	-886.66			WT2_Kv12_1	2500	1268.73	1187	114186	128.697	0.946566	42.4852	10.7623	14.4878	0.742851	27	27	549.211	557	49429	0	0.432881	248.814	0.934151	59.8584	14.4215	21.1156	128.697	0.946566	42.4852	10.7623	14.4878	0.742851	0.00328458	0.00720795	0.126202	0.00562101	0.0448465	0.0332891	0.00774325	0.0460157	0.030977	0.00169605	0.191616	0.0349962	0.0686908	0.0692415	0.057403	0.0619975	1521.68	1330	136951	0	1.28195	671.167	655	56378	0	0.0078039	0.0905202	1.741e-05	0.0438462	0.0236481	1.63284e-05	0.0455377	0	0
54936	3	4	1	1	7	26	458	221	[447,206,468,236]	-1380.61	-901.48			WT2_Kv12_1	2500	1887.76	1530	198215	150.146	0.971639	44.7051	10.9095	16.5076	0.660877	28	28	571.067	573	59962	0	0.30251	517.647	0.736089	109.57	18.0221	39.2464	150.146	0.971639	44.7051	10.9095	16.5076	0.660877	0.000767236	0.0031319	0.0758867	0.00425407	0.0341342	0.0226336	0.00440971	0.0336346	0.0340586	0.0048659	0.295146	0.0453842	0.132947	0.0944818	0.0698385	0.123052	2207.98	1668	231838	0	1.44312	665.245	652	170968	0.000150546	0.0032771	0.0702277	0.000554707	0.0430987	0.0219916	0.000619225	0.0408651	0	0
54937	3	4	1	1	7	27	277	219	[263,205,293,245]	-1592.43	-904.25			WT2_Kv12_1	2500	1583.98	1566	197998	178.745	0.972095	48.7544	12.7436	17.6525	0.721914	29	29	516.36	513	64545	0	0.325988	1041.01	0.81565	140.226	23.5929	52.169	178.745	0.972095	48.7544	12.7436	17.6525	0.721914	0.00140632	0.00180018	0.0568746	0.00435029	0.0129112	0.0115898	0.00509662	0.0131692	0.0372062	0.00142794	0.220628	0.0367797	0.0706689	0.0490646	0.0639616	0.0633401	777.48	773	97185	0	0.496475	634.556	630	382637	0.000393681	0.000898083	0.0144258	0.00134052	0.00362429	0.00369451	0.00151945	0.00398358	0	0
54938	3	4	1	1	7	28	159	224	[144,209,175,237]	-1737.08	-901.84			WT2_Kv12_1	2500	1257.68	1234	133314	151.576	0.978114	44.6201	10.9095	16.8357	0.648	30	30	484.349	482	51341	0	0.385113	743.581	0.864912	111.763	22.473	40.8009	151.576	0.978114	44.6201	10.9095	16.8357	0.648	0.00103463	0.00159818	0.0715816	0.00493563	0.0128753	0.0161636	0.00518174	0.0128635	0.0403468	0.00126412	0.19892	0.0281269	0.0599142	0.0504856	0.0605729	0.0541315	730.83	730	77468	0	0.592245	627.879	625	259942	0.000439748	0.000866673	0.0133972	0.00116439	0.00336282	0.00398434	0.00139825	0.00372434	0	0
54939	3	4	1	1	7	29	575	221	[557,206,603,254]	-1229.2	-911.36			WT2_Kv12_1	2500	1849.68	1903	275602	213.065	0.971155	53.281	12.9518	20.1113	0.644004	31	31	2337.87	2419	348343	1	1.26393	1594.41	0.697383	202.971	23.9929	65.6785	213.065	0.971155	53.281	12.9518	20.1113	0.644004	0.00316167	0.00286655	0.0611064	0.00774698	0.0148197	0.0116232	0.00960926	0.0157375	0.0386648	0.0010551	0.242447	0.0357433	0.0831974	0.0506846	0.0646736	0.0755031	978.128	979	145741	0	0.513992	631.754	627	610274	0.000610455	0.000971472	0.0178209	0.00156476	0.00625926	0.00488016	0.00189673	0.0064364	1	1
54940	3	4	1	1	7	30	83	226	[66,209,100,250]	-1827.49	-910.72			WT2_Kv12_1	2500	1378.74	1387	193023	200.195	0.967413	51.8465	12.9518	19.1701	0.675622	32	32	505.543	507	70776	0	0.366671	1198.31	0.845811	145.083	26.8759	60.2839	200.195	0.967413	51.8465	12.9518	19.1701	0.675622	0.00164898	0.00170426	0.0672131	0.0062754	0.0120539	0.00984866	0.00697708	0.0123793	0.0357784	0.00162134	0.195074	0.0300741	0.054995	0.0391359	0.0573211	0.0502988	755.493	755	105769	0	0.544696	644.013	640	449521	0.000434946	0.000959286	0.0121706	0.00140832	0.00289936	0.0027602	0.00162068	0.00339573	0	0
54941	3	4	1	1	7	31	116	243	[108,235,124,252]	-1788	-927.9			WT2_Kv12_1	2500	2285.64	1980	290276	181.605	0.966793	49.4124	11.7875	16.4222	0.717778	33	33	654.449	669	83115	0	0.286331	334.612	0.989556	65.5292	18.0966	22.2774	181.605	0.966793	49.4124	11.7875	16.4222	0.717778	0	0.00017659	0.238199	0	0.150672	0.0758965	0	0.132546	0.0485102	0.00666555	0.329912	0.0430547	0.11387	0.11155	0.0793466	0.105576	10831.5	9923	1375600	1	5.47045	1673.08	1340	179020	0	0.0119931	0.54812	0.000301602	0.271451	0.167561	0.000257845	0.249402	0	0
54942	3	4	1	1	7	32	323	244	[305,233,344,255]	-1537.96	-926.47			WT2_Kv12_1	2500	1555.21	1463	183515	168.736	0.979494	47.0118	10.7623	17.6525	0.609675	34	34	1080.31	1028	127476	0	0.694635	955.216	0.80994	135.27	25.112	48.0797	168.736	0.979494	47.0118	10.7623	17.6525	0.609675	0.00167047	0.00282692	0.075695	0.00792399	0.0195242	0.0135627	0.00851872	0.0201127	0.0386464	0	0.23474	0.0311139	0.0705355	0.054442	0.0612184	0.0627152	797.246	789	94075	0	0.544939	631.878	630	347533	0.000732494	0.00102842	0.015054	0.00147413	0.00452123	0.00449585	0.00191361	0.00490095	0	0
54943	3	4	1	1	7	33	543	244	[527,231,558,257]	-1278.34	-928.26			WT2_Kv12_1	2500	1394.79	1275	182717	187.325	0.949239	51.1126	12.9518	17.6525	0.733707	35	35	899.924	843	117890	0	0.645205	929.477	0.880621	122.726	26.119	43.7559	187.325	0.949239	51.1126	12.9518	17.6525	0.733707	0.00164649	0.00204555	0.0606919	0.00478216	0.0146064	0.0142617	0.005593	0.0148087	0.028777	0.00211025	0.213199	0.0334607	0.0694212	0.0625414	0.0540705	0.0630577	813.061	796	106511	0	0.637695	640.195	630	332261	0.000872424	0.000893035	0.0193005	0.00132869	0.00473025	0.00456424	0.00192542	0.00492381	0	0
54944	3	4	1	1	7	34	239	243	[222,227,283,261]	-1628.79	-929.26			WT2_Kv12_1	2500	1561.21	1546	218570	200.195	0.96917	51.7525	13.1539	18.8026	0.699579	36	36	1205.01	1179	168702	0	0.771844	1783.17	0.734327	203.85	32.6398	76.0884	200.195	0.96917	51.7525	13.1539	18.8026	0.699579	0.00158306	0.00218057	0.0384352	0.0051708	0.0094682	0.00771718	0.00597048	0.0103622	0.0371718	0.00158507	0.210677	0.0350748	0.0676827	0.0497505	0.0624456	0.0617146	834.536	837	116835	0	0.539803	620.66	618	687071	0.000798653	0.000941943	0.0121699	0.00159478	0.00340308	0.00327318	0.00208893	0.00382546	0	1
54945	3	4	1	1	7	35	569	244	[556,230,585,265]	-1245.53	-931.41			WT2_Kv12_1	2500	1654.33	1531	190248	164.446	0.986866	46.0636	12.7436	16.8357	0.75694	37	37	535.73	531	61609	0	0.323835	1029.57	0.862084	131.942	29.1226	45.7318	164.446	0.986866	46.0636	12.7436	16.8357	0.75694	0.00070471	0.00242846	0.0516314	0.00344948	0.0192985	0.013061	0.00369313	0.019448	0.0318764	0.00114404	0.261042	0.0387533	0.0846228	0.0650348	0.0609168	0.0760346	842.296	835	96864	0	0.55016	627.727	625	379775	0.000652776	0.00124138	0.0155442	0.00125495	0.0057968	0.00495564	0.00165249	0.00620102	0	0
54946	3	4	1	1	7	36	891	257	[878,239,912,269]	-856.04	-942.01			WT2_Kv12_1	2500	1419.92	1295	195949	197.335	0.978543	50.8894	12.9518	18.4696	0.701249	38	38	1172.61	955	161820	0	0.825827	990.965	0.892778	124.994	25.2259	47.5689	197.335	0.978543	50.8894	12.9518	18.4696	0.701249	0.00154262	0.00201355	0.0704875	0.00506232	0.0135859	0.0138753	0.00578175	0.0138594	0.0320805	0.000290984	0.210752	0.0243537	0.0647615	0.0534742	0.048662	0.0575065	811.341	781	111965	0	0.626518	628.838	624	349005	0.000396736	0.00114864	0.0167052	0.00125342	0.00388016	0.00455793	0.00143484	0.00441072	0	0
54947	3	4	1	1	7	37	356	255	[343,240,368,272]	-1500.93	-942.43			WT2_Kv12_1	2500	1781.29	1699	178129	142.996	0.992195	42.7238	11.0279	15.2116	0.724968	39	39	565.45	570	56545	0	0.317438	840.819	0.92644	110.953	27.769	41.5596	142.996	0.992195	42.7238	11.0279	15.2116	0.724968	0.000676305	0.00102333	0.0659098	0.00254755	0.0158372	0.0178095	0.0028066	0.014819	0.0488113	0	0.279578	0.0327019	0.0957222	0.0814725	0.0703554	0.0831184	879.04	856	87904	0	0.517387	638.367	629	311523	0.000160682	0.000780879	0.0212053	0.00074481	0.00602063	0.00640918	0.000791459	0.00601802	0	0
54948	3	4	1	1	7	38	120	263	[102,249,134,277]	-1785.97	-950.95			WT2_Kv12_1	2500	1539.57	1457	186288	173.026	0.990972	47.0543	12.7436	16.5076	0.771981	40	40	509.802	514	61686	0	0.331132	910.887	0.911105	117.427	26.346	41.2112	173.026	0.990972	47.0543	12.7436	16.5076	0.771981	0.00121962	0.00174016	0.0557491	0.00358337	0.0117602	0.011825	0.00414084	0.0119726	0.0362842	0.00115285	0.228849	0.0285369	0.0628641	0.0578413	0.0566007	0.0562915	767.694	771	92891	0	0.526901	659.928	653	340523	0.0004053	0.0012895	0.0208781	0.00171793	0.0100475	0.00540275	0.00187244	0.0101479	0	0
54949	3	4	1	1	7	39	477	257	[452,224,517,288]	-1351.11	-947.49			WT2_Kv12_1	2500	1807.64	1968	531445	420.409	0.967343	75.1382	18.0221	27.7346	0.649807	41	41	505.272	504	148550	0	0.279521	3522	0.799303	263.202	47.0671	91.6834	420.409	0.967343	75.1382	18.0221	27.7346	0.649807	0.00244461	0.00286384	0.0427367	0.00753258	0.0104205	0.00663818	0.00887319	0.0118947	0.0238961	0.00442504	0.173963	0.0336957	0.0555498	0.0275105	0.0502309	0.0543651	760.969	765	223725	0	0.386671	634.03	630	1375210	0.000908059	0.00100216	0.0100063	0.00166007	0.0023672	0.00229798	0.00224469	0.00294716	0	1
54950	3	4	1	1	7	40	296	252	[273,241,309,294]	-1579.48	-951.26			WT2_Kv12_1	2500	1527.44	1487	192457	180.175	0.986177	48.2501	12.7436	17.436	0.730879	42	42	481.802	480	60707	0	0.315431	1342.74	0.673835	192.773	23.0426	71.1246	180.175	0.986177	48.2501	12.7436	17.436	0.730879	0.000971531	0.00135376	0.0425852	0.00501608	0.0104718	0.00772305	0.00532354	0.0107013	0.0384554	0.000676767	0.217075	0.0306862	0.0644969	0.0533671	0.0601541	0.0578782	692.746	694	87286	0	0.465868	622.16	619	505816	0.000674918	0.00120177	0.0094511	0.00165274	0.00170201	0.00260302	0.00202304	0.00253535	0	0
54951	3	4	1	1	7	41	183	273	[160,256,199,289]	-1711.14	-962.79			WT2_Kv12_1	2500	1871.06	1862	241367	184.465	0.973716	49.4459	12.7436	18.4696	0.689977	43	43	2750.66	2708	354835	1	1.47011	1148.26	0.836228	143.648	27.5037	49.6173	184.465	0.973716	49.4459	12.7436	18.4696	0.689977	0.00165201	0.00166879	0.0577998	0.0037273	0.0137426	0.0126133	0.00469226	0.0136653	0.0426846	0.000321888	0.250408	0.0375268	0.072519	0.0550933	0.0697417	0.0654778	1029.14	1030	132759	0	0.552707	640.034	630	431383	0.000413923	0.000872936	0.0219842	0.00117173	0.00834791	0.00583526	0.00138846	0.00815537	0	0
54952	3	4	1	1	7	42	61	262	[51,253,72,294]	-1853.64	-962.66			WT2_Kv12_1	2500	946.811	859	105096	158.726	0.935873	47.7213	10.7623	18.0538	0.596125	44	44	463.991	459	51503	0	0.490057	1023.85	0.8539	132.836	22.473	50.5957	158.726	0.935873	47.7213	10.7623	18.0538	0.596125	0.00302967	0.00167041	0.0727142	0.00744781	0.0139221	0.0142094	0.00915859	0.0139257	0.0206915	0.00149617	0.144654	0.0290672	0.0377901	0.0535611	0.0429354	0.034594	725.126	720	80489	0	0.844151	633.246	629	383114	0.0007776	0.000966294	0.0130538	0.00150864	0.00283731	0.00323914	0.00199766	0.00333615	0	0
54953	3	4	1	1	7	43	418	274	[407,263,459,292]	-1413.1	-968.58			WT2_Kv12_1	2500	1551.75	1482	184658	170.166	0.939749	49.2072	11.0525	19.5197	0.566219	45	45	503.462	505	59912	0	0.324448	1003.83	0.684687	164.038	23.8291	67.5082	170.166	0.939749	49.2072	11.0525	19.5197	0.566219	0.00144291	0.00281462	0.0862601	0.0138005	0.0256607	0.0102046	0.0141443	0.0262147	0.036524	0.0017728	0.244489	0.0358282	0.0733017	0.0557784	0.0629393	0.0670899	728.445	726	86685	0	0.491529	627.403	622	365776	0.000895748	0.00107384	0.0160301	0.00246125	0.00357657	0.00317677	0.00296162	0.0040789	0	0
54954	3	4	1	1	7	44	21	288	[7,271,35,311]	-1902.47	-985.21			WT2_Kv12_1	2500	1444.3	1395	200758	198.765	0.972445	51.3937	14.0026	18.2408	0.767653	46	46	622.475	603	86524	0	0.430987	1225.48	0.926405	133.954	29.8953	50.7759	198.765	0.972445	51.3937	14.0026	18.2408	0.767653	0.0016182	0.00167913	0.0586321	0.00367594	0.00921138	0.0102681	0.00462357	0.00964982	0.0304577	0.000535341	0.203763	0.0284675	0.0503311	0.044334	0.0508279	0.0448411	763.885	753	106180	0	0.547588	643.262	641	461862	0.000586842	0.000781202	0.0112106	0.00118518	0.00254632	0.00293186	0.00153702	0.00291148	0	0
54955	3	4	1	1	7	45	245	287	[232,264,274,303]	-1625.8	-975.85			WT2_Kv12_1	2500	1375.75	1380	188478	195.905	0.984575	50.394	13.3713	17.436	0.76688	47	47	468.861	468	64234	0	0.340804	1438.54	0.72921	184.38	29.8953	56.2384	195.905	0.984575	50.394	13.3713	17.436	0.76688	0.00235618	0.00208689	0.0404208	0.00441118	0.0090572	0.00979436	0.00592745	0.00983139	0.0316614	0.00259041	0.192322	0.0394351	0.058967	0.0482053	0.0617992	0.0546503	685.248	683	93879	0	0.496557	616.953	615	536132	0.000840801	0.000869802	0.00859314	0.00157405	0.00228468	0.00260584	0.0020938	0.00276469	0	0
54956	3	4	1	1	7	46	504	297	[499,292,512,306]	-1321.89	-993.68			WT2_Kv12_1	2500	898.229	819	94314	150.146	0.848723	51.1795	8.71194	21.4251	0.406624	48	48	1615.79	1489	169658	1	1.79886	220.214	0.850521	61.8504	12.7436	22.4096	150.146	0.848723	51.1795	8.71194	21.4251	0.406624	0.000280795	0.00183793	0.0541907	0.000143075	0.0474822	0.0186605	0.000353029	0.0444998	0.0158227	0.00341657	0.139172	0.0420964	0.0477769	0.0306549	0.0511469	0.0468704	750.333	714	78785	0	0.916158	608.449	604	29814	0	0.000450229	0.0398869	0.000320863	0.0249615	0.00770887	0.000266399	0.0233762	0	0
54957	3	4	1	1	7	47	175	299	[158,283,197,314]	-1714.55	-993.1			WT2_Kv12_1	2500	1627.08	1617	195250	171.596	0.986868	47.0543	11.7875	17.379	0.67826	49	49	747.733	729	89728	0	0.459554	1162.56	0.845264	142.995	29.1226	49.6326	171.596	0.986868	47.0543	11.7875	17.379	0.67826	0.000902259	0.00206368	0.0577948	0.00337934	0.0108047	0.0125967	0.00370219	0.0113181	0.0417902	0.00117685	0.231385	0.0342614	0.0698619	0.0524647	0.0662369	0.0629728	861.492	849	103379	0	0.532772	637.613	631	441866	0.000339919	0.000927092	0.0174355	0.00081518	0.00418874	0.00466044	0.00100953	0.00451093	0	0
54958	3	4	1	1	7	48	93	306	[80,294,110,321]	-1814.25	-1002.76			WT2_Kv12_1	2500	1149.75	1119	127622	158.726	0.969362	46.0726	10.7623	17.3256	0.621179	50	50	456.892	461	50715	0	0.397384	855.118	0.919912	112.687	26.8801	40.4333	158.726	0.969362	46.0726	10.7623	17.3256	0.621179	0.00124821	0.00106309	0.0572757	0.00475396	0.00963483	0.0111271	0.00534594	0.00949233	0.0287886	7.34953e-06	0.178359	0.0278926	0.0421594	0.0411627	0.0494733	0.0370623	671.36	672	74521	0	0.599965	617.842	616	300889	0.000623956	0.00105679	0.00997948	0.00160451	0.00196935	0.00248462	0.00196241	0.00264811	0	0
54959	3	4	1	1	7	49	263	309	[238,291,281,326]	-1616.86	-1007.65			WT2_Kv12_1	2500	1516.13	1553	194065	183.035	0.989764	48.4552	13.1539	16.9142	0.777685	51	51	759.367	744	97199	0	0.500858	1279.82	0.798614	158.797	28.2311	58.7585	183.035	0.989764	48.4552	13.1539	16.9142	0.777685	0.00166971	0.00142341	0.0412737	0.00384785	0.00917701	0.00822563	0.0048055	0.00942856	0.0364561	0.000783457	0.204417	0.0343384	0.0576664	0.0450357	0.0609605	0.0513329	773.32	771	98985	0	0.497953	628.37	624	481960	0.000644893	0.000928192	0.0127442	0.00131557	0.00294131	0.00337154	0.00170435	0.00339893	0	0
54960	3	4	1	1	7	50	137	332	[123,318,157,349]	-1760.19	-1034.66			WT2_Kv12_1	2500	1583.82	1590	188474	170.166	0.982748	47.0543	11.7875	17.6525	0.66775	52	52	528.63	530	62907	0	0.33377	1016.7	0.920208	122.833	27.5037	45.8371	170.166	0.982748	47.0543	11.7875	17.6525	0.66775	0.00165698	0.00116828	0.0629195	0.00339348	0.0121205	0.0122029	0.00438182	0.0117687	0.0397269	0.000485777	0.229718	0.033666	0.0696685	0.0543061	0.0642183	0.0628022	804.084	804	95686	0	0.505713	643.311	636	380840	0.000308081	0.000687753	0.0145442	0.0010596	0.00339064	0.00379579	0.00119456	0.00360486	0	0
54961	3	4	1	1	7	51	498	347	[456,316,533,383]	-1335.95	-1054.56			WT2_Kv12_1	2500	1997.22	2092	489319	350.341	0.969821	68.4162	16.3626	26.0578	0.627933	53	53	560.033	549	137208	0	0.280406	5163.6	0.923263	275.903	71.48	97.2292	350.341	0.969821	68.4162	16.3626	26.0578	0.627933	0.00265282	0.00300639	0.0380752	0.00630771	0.00795335	0.00755057	0.00789504	0.00965688	0.0232957	0.00325067	0.20983	0.0321454	0.0527517	0.0355487	0.0479169	0.0504128	1110.1	1162	271974	0	0.53064	648.996	646	2184520	0.000984065	0.00104228	0.0139624	0.00184689	0.00388219	0.00325681	0.00246288	0.00434116	0	1
54962	3	4	1	1	7	52	886	351	[873,332,905,373]	-865.42	-1057.34			WT2_Kv12_1	2500	1317.82	1274	183177	198.765	0.951708	52.5135	13.1539	18.0385	0.729212	54	54	477.388	478	66357	0	0.362256	1184.01	0.747944	163.085	29.491	55.0566	198.765	0.951708	52.5135	13.1539	18.0385	0.729212	0.00217019	0.00333581	0.0590808	0.00749733	0.0140347	0.00981492	0.00854153	0.0154344	0.029941	0.000815351	0.184334	0.0240005	0.052073	0.0423659	0.0467011	0.0467674	712.763	715	99074	0	0.559468	634.438	631	437128	0.000430388	0.00117084	0.00997635	0.0017556	0.00207268	0.00239517	0.0019289	0.00284208	0	0
54963	3	4	1	1	7	53	915	355	[897,338,931,380]	-832.04	-1063.7			WT2_Kv12_1	2500	1291.43	1323	220835	244.524	0.93257	59.4408	13.3713	21.1156	0.633241	55	55	573.971	558	98149	0	0.444445	1514.33	0.888749	155.216	36.3733	56.0855	244.524	0.93257	59.4408	13.3713	21.1156	0.633241	0.00125673	0.00214469	0.0450207	0.00381886	0.00932955	0.00799874	0.00448141	0.0102072	0.0263667	0.00166495	0.159179	0.0249921	0.0443327	0.0325907	0.0446077	0.0407856	759.596	751	129891	0	0.574147	645.646	640	573334	0.000542033	0.00106457	0.0118842	0.00138338	0.00235615	0.00270381	0.00167241	0.00299344	0	1
54964	3	4	1	1	7	54	948	377	[927,313,968,410]	-792.8	-1072.68			WT2_Kv12_1	2500	2160.5	2369	704322	466.168	0.978366	78.2303	20.2621	29.2977	0.691596	56	56	1460.96	1496	476273	0	0.676215	4105.43	0.790209	287.437	46.6366	118.459	466.168	0.978366	78.2303	20.2621	29.2977	0.691596	0.00179113	0.00261907	0.0582176	0.00588075	0.00904837	0.00678927	0.00677996	0.0103979	0.0236363	0.00327367	0.184217	0.0276679	0.0528483	0.0320716	0.0443919	0.0507189	1004.16	1001	327355	0	0.423874	660.78	645	1681690	0.00056882	0.000896874	0.013329	0.00137971	0.0025715	0.00246069	0.00170198	0.00305294	0	1
54965	3	4	1	1	7	55	574	364	[558,348,591,382]	-1240.52	-1073.27			WT2_Kv12_1	2500	1391.97	1302	210188	215.925	0.983004	52.9908	14.0026	19.5197	0.717356	57	57	631.603	590	95372	0	0.453746	1234.06	0.937416	132.844	32.1583	47.0418	215.925	0.983004	52.9908	14.0026	19.5197	0.717356	0.00218661	0.00207187	0.0520403	0.00494533	0.0104453	0.0106702	0.00620088	0.0111077	0.0318781	0.00210713	0.191247	0.0287504	0.0677739	0.0442391	0.0529552	0.0621797	774.682	770	116977	0	0.594994	644.202	641	458672	0.00054418	0.00124885	0.013066	0.00146551	0.00251931	0.00310161	0.00174978	0.0032703	0	0
54966	3	4	1	1	7	56	982	370	[966,345,994,384]	-754	-1073.63			WT2_Kv12_1	2500	1441.89	1299	186004	184.465	0.973716	49.4459	12.7436	17.436	0.730879	58	58	483.674	482	62394	0	0.335444	952.356	0.807151	135.534	25.5645	53.913	184.465	0.973716	49.4459	12.7436	17.436	0.730879	0.00159951	0.00361381	0.0682349	0.00881061	0.0150615	0.0106211	0.00942044	0.0166732	0.0327131	3.74254e-05	0.213599	0.0259249	0.0664665	0.0563695	0.0508495	0.0586093	706.233	702	91104	0	0.543674	625.263	625	335766	0.00046882	0.00104126	0.0105937	0.00133458	0.00223055	0.00263242	0.00158192	0.00285471	0	0
54967	3	4	1	1	7	57	192	373	[165,352,215,403]	-1701.97	-1087.78			WT2_Kv12_1	2500	1538.76	1470	181574	168.736	0.969098	47.5161	11.7875	17.1068	0.689051	59	59	602.593	597	71106	0	0.391609	1159.7	0.62995	191.634	17.7952	78.6938	168.736	0.969098	47.5161	11.7875	17.1068	0.689051	0.00250738	0.00299997	0.070852	0.011132	0.0183865	0.0107221	0.0121396	0.01952	0.0406504	0.00214484	0.228185	0.0331246	0.0686108	0.0497334	0.0641699	0.0634141	752.271	756	88768	0	0.511749	645.843	641	447569	0.000812281	0.00109862	0.0138464	0.00246824	0.00286648	0.00307496	0.00288665	0.00350342	0	0
54968	3	4	1	1	7	58	835	364	[827,356,876,414]	-908.8	-1096.87			WT2_Kv12_1	2500	1099.18	954	189059	245.954	0.805422	69.0253	12.3205	25.0703	0.491439	60	60	457.692	452	78723	0	0.416394	1098.21	0.570359	205.968	17.1288	85.876	245.954	0.805422	69.0253	12.3205	25.0703	0.491439	0.00394555	0.00423662	0.0817982	0.017722	0.0271157	0.00973824	0.0192789	0.028984	0.0207161	0.00470816	0.163058	0.0326815	0.0582615	0.0392186	0.046251	0.0570219	700.541	698	120493	0	0.734319	648.242	642	386352	0.00102604	0.00141697	0.0133593	0.00271218	0.0034128	0.00253335	0.00328307	0.00422121	0	0
54969	3	4	1	1	7	59	875	385	[862,368,886,401]	-879.76	-1096.92			WT2_Kv12_1	2500	1902.08	1781	287214	215.925	0.986825	52.7857	14.0026	18.4696	0.758145	61	61	532.675	534	80434	0	0.280049	692.103	0.822838	113.338	20.3366	44.3208	215.925	0.986825	52.7857	14.0026	18.4696	0.758145	0.00298348	0.00173733	0.0988056	0.00651582	0.0302723	0.0189389	0.00824999	0.0291215	0.0326557	0.0022718	0.244688	0.0321397	0.0772131	0.0588067	0.056012	0.0700953	9719.16	9570	1467590	1	5.45714	927.45	781	308841	4.11256e-05	0.00019424	0.254185	0.000557573	0.173153	0.0672404	0.000523157	0.154686	0	0
54970	3	4	1	1	7	60	911	384	[900,372,934,406]	-829.34	-1101.15			WT2_Kv12_1	2500	1330.68	1257	168996	181.605	0.897572	53.2231	12.7436	19.5197	0.652856	62	62	490.787	492	62330	0	0.368825	980.955	0.77711	142.872	20.8857	53.3973	181.605	0.897572	53.2231	12.7436	19.5197	0.652856	0.0018173	0.00487015	0.0632979	0.00773711	0.0180681	0.0122474	0.00841075	0.020414	0.0349943	0.000551145	0.195051	0.0266626	0.0578198	0.0491866	0.0533712	0.0517523	737.921	733	93716	0	0.58705	639.098	635	357256	0.000786455	0.00130406	0.0126843	0.00170956	0.00319942	0.00312696	0.00216893	0.00395229	0	0
54971	3	4	1	1	7	61	904	403	[880,389,922,422]	-850.64	-1122.46			WT2_Kv12_1	2500	883.39	872	156360	253.104	0.798159	70.6585	12.7436	25.4826	0.50009	63	63	443.277	431	78460	0	0.501791	1129.67	0.825008	144.418	24.8928	52.1255	253.104	0.798159	70.6585	12.7436	25.4826	0.50009	0.00249042	0.00299043	0.0486791	0.00496051	0.0106716	0.00965986	0.00646373	0.012159	0.0188451	0.00286686	0.0844044	0.0224799	0.0247325	0.0252157	0.0357154	0.0244287	685.22	681	121284	0	0.785803	633.809	633	388525	0.000679981	0.00105034	0.0108364	0.00134592	0.00203374	0.00223915	0.00176498	0.00269142	0	0
54972	3	4	1	1	7	62	446	409	[428,391,465,428]	-1393.14	-1125.93			WT2_Kv12_1	2500	1608.96	1599	226863	201.625	0.979588	51.3847	12.9518	19.5914	0.661095	64	64	2955.66	2833	416748	1	1.837	1306.99	0.913608	140.275	33.0837	47.9976	201.625	0.979588	51.3847	12.9518	19.5914	0.661095	0.00186268	0.00158552	0.0501083	0.00384569	0.00960622	0.00993158	0.0049759	0.00985301	0.0386411	0.000650224	0.223202	0.0339035	0.0749947	0.0459512	0.0630502	0.0675061	991.915	977	139860	0	0.620335	632.446	629	488881	0.000470675	0.000708713	0.0167071	0.00111507	0.00723018	0.00463448	0.00138745	0.00703265	0	0
54973	3	4	1	1	7	63	263	417	[251,391,278,436]	-1610.32	-1131.19			WT2_Kv12_1	2500	2291.54	2332	332274	207.345	0.966077	52.8372	13.1539	19.5914	0.671414	65	65	579.214	588	83986	0	0.252761	1056.74	0.802924	143.521	23.5929	59.4504	207.345	0.966077	52.8372	13.1539	19.5914	0.671414	0.000960245	0.00182115	0.0985185	0.00892828	0.0255384	0.0149863	0.00898708	0.0250925	0.0434338	0.0033021	0.275347	0.0408091	0.0923686	0.0647053	0.072904	0.0850745	822.138	825	119210	0	0.352546	658.31	647	391036	0.000762605	0.00120753	0.0230569	0.00239986	0.00469805	0.00430565	0.00279497	0.00521747	0	0
54974	3	4	1	1	7	64	988	417	[970,399,1007,438]	-743.92	-1137.1			WT2_Kv12_1	2500	1488.66	1436	245629	235.944	0.904985	60.1683	14.0026	20.1113	0.696255	66	66	1515.14	1409	249998	0	1.01779	1538.64	0.939283	148.039	38.0688	48.158	235.944	0.904985	60.1683	14.0026	20.1113	0.696255	0.00239859	0.00272448	0.063302	0.00512047	0.0147311	0.0129487	0.00653766	0.0155234	0.0288644	0.00346367	0.201309	0.0305828	0.0651935	0.054561	0.0514602	0.0612765	1007.62	990	166258	0	0.701688	643.471	632	586202	0.00053028	0.00091314	0.02101	0.00122985	0.00533879	0.00522639	0.00153939	0.00550229	0	1
54975	3	4	1	1	7	65	218	405	[195,383,243,436]	-1665.19	-1126.64			WT2_Kv12_1	2500	1549.1	1664	275739	254.534	0.978195	57.8166	14.9945	22.2031	0.675333	67	67	1364.31	1436	242847	0	0.880713	2576.8	0.852378	211.112	42.126	74.3575	254.534	0.978195	57.8166	14.9945	22.2031	0.675333	0.00171672	0.0019075	0.0311849	0.00415823	0.00567061	0.00615304	0.00514607	0.0066788	0.0296344	0.0051388	0.189445	0.0391373	0.0659744	0.0424479	0.0589747	0.0638567	896.904	903	159649	0	0.539005	638.797	633	1037410	0.000633059	0.00106514	0.0117402	0.00150328	0.00300348	0.00299179	0.00187698	0.00356853	0	1
54976	3	4	1	1	7	66	935	415	[900,405,947,430]	-820.36	-1136.51			WT2_Kv12_1	2500	1520.73	1426	200736	188.755	0.984973	49.4459	13.1539	17.6525	0.745159	68	68	1143.53	1052	150946	0	0.751963	1155.41	0.7923	152.084	23.2198	57.8727	188.755	0.984973	49.4459	13.1539	17.6525	0.745159	0.00177214	0.00261113	0.0389496	0.00394453	0.0119395	0.00953551	0.00498023	0.0129234	0.0367172	0.00128777	0.216182	0.0285852	0.0697519	0.0603791	0.0568531	0.0627624	777.909	765	102684	0	0.545518	625.972	623	423157	0.0004566	0.000882563	0.0112487	0.00111093	0.00355702	0.00338497	0.00137653	0.00389038	0	0
54977	3	4	1	1	7	67	658	425	[646,413,671,454]	-1138.2	-1149.78			WT2_Kv12_1	2500	1510.2	1483	200856	190.185	0.961114	50.8649	12.9518	16.9142	0.765733	69	69	542.218	538	72115	0	0.359038	850.829	0.75712	136.572	25.5645	51.4527	190.185	0.961114	50.8649	12.9518	16.9142	0.765733	0.00220836	0.00318753	0.0838008	0.0124618	0.0205045	0.0121299	0.0133706	0.0214526	0.0347418	0.00148856	0.21116	0.0304336	0.063371	0.0509356	0.0566642	0.0574187	746.737	748	99316	0	0.503531	633.716	631	292777	0.000500899	0.00063029	0.0144468	0.0012243	0.00309988	0.00345361	0.00151813	0.00331501	0	0
54978	3	4	1	1	7	68	152	433	[136,402,173,449]	-1741.54	-1148.3			WT2_Kv12_1	2500	1736.57	1608	199705	164.446	0.971201	46.8066	12.7436	17.436	0.730879	70	70	580.748	569	66786	0	0.334423	1053.88	0.689378	166.934	21.4983	65.7222	164.446	0.971201	46.8066	12.7436	17.436	0.730879	0.00358072	0.00326528	0.0758857	0.0128168	0.0242851	0.0150627	0.0146427	0.0250783	0.0316565	0.000886639	0.25971	0.0388042	0.0739995	0.0715093	0.0596968	0.0656008	754.33	742	86748	0	0.469111	632.836	630	393624	0.000554716	0.00144719	0.0128414	0.00195071	0.00324025	0.0038088	0.00218448	0.00411013	0	0
54979	3	4	1	1	7	69	880	432	[868,419,897,450]	-873.76	-1156.69			WT2_Kv12_1	2500	1361.44	1222	183795	193.045	0.977362	50.394	13.2529	17.3256	0.764931	71	71	506.207	505	68338	0	0.371816	920.897	0.899419	119.605	29.1226	41.353	193.045	0.977362	50.394	13.2529	17.3256	0.764931	0.00215814	0.0020195	0.0579701	0.00506331	0.0125693	0.0132146	0.00630871	0.0129701	0.0236966	0.000821128	0.202818	0.02921	0.0595979	0.0542255	0.0463887	0.0530259	746.637	743	100796	0	0.610996	631.725	627	321548	0.000627651	0.000880144	0.0144315	0.00157187	0.00259504	0.00387466	0.00191039	0.00303868	0	0
54980	3	4	1	1	7	70	463	430	[433,421,476,461]	-1383.68	-1163.58			WT2_Kv12_1	2500	1441.46	1395	180183	178.745	0.958326	49.4549	12.7436	18.0862	0.704601	72	72	529.328	536	66166	0	0.367216	1106.79	0.736307	160.169	19.6263	63.8253	178.745	0.958326	49.4549	12.7436	18.0862	0.704601	0.0022099	0.00249881	0.0636501	0.00715254	0.0165815	0.0103432	0.00826652	0.0171754	0.0328222	6.73834e-05	0.215088	0.0321549	0.0623725	0.0485757	0.0559501	0.0555779	746.744	750	93343	0	0.5353	639.624	637	415116	0.000721745	0.00120814	0.0137243	0.00215292	0.00316113	0.00312269	0.00253737	0.00384992	0	0
54981	3	4	1	1	7	71	923	440	[898,425,947,454]	-822.78	-1161.28			WT2_Kv12_1	2500	1567.84	1519	227337	207.345	0.993386	51.3847	14.4215	17.3256	0.832379	73	73	1366.88	1233	198198	0	0.871825	1437.11	0.731948	183.599	30.2761	63.9562	207.345	0.993386	51.3847	14.4215	17.3256	0.832379	0.00203291	0.00260897	0.0415878	0.0042773	0.0102012	0.008885	0.00551866	0.0112423	0.0342071	0.00146022	0.213302	0.0289909	0.0656005	0.0519102	0.0552237	0.059706	820.062	807	118909	0	0.53987	626.492	624	538783	0.000474202	0.00100051	0.0137545	0.00127569	0.00335819	0.00348532	0.00152366	0.00384179	0	0
54982	3	4	1	1	7	72	180	456	[161,439,195,470]	-1713.8	-1181.43			WT2_Kv12_1	2500	1584.15	1563	198019	178.745	0.983121	48.2076	12.9518	17.379	0.745255	74	74	546.328	547	68291	0	0.344871	1029.57	0.85556	132.948	29.8953	45.8851	178.745	0.983121	48.2076	12.9518	17.379	0.745255	0.000764451	0.00353977	0.0628808	0.00517325	0.0120286	0.0139422	0.00523435	0.0136385	0.040105	0.00140784	0.220742	0.0303578	0.066477	0.0615451	0.0611327	0.0594064	741.448	747	92681	0	0.474375	636.998	634	379014	0.000504686	0.000925465	0.0122877	0.00134988	0.00227287	0.00308281	0.00162732	0.00278439	0	0
54983	3	4	1	1	7	73	221	456	[204,436,241,476]	-1660.48	-1182.31			WT2_Kv12_1	2500	1516.44	1548	207752	195.905	0.984575	50.394	13.3713	17.379	0.769395	75	75	525.788	529	72033	0	0.346726	1501.46	0.857873	160.118	34.5184	57.8447	195.905	0.984575	50.394	13.3713	17.379	0.769395	0.00168825	0.00164874	0.0380404	0.00394194	0.00736203	0.00779328	0.00492599	0.00790677	0.0397131	0.000764965	0.204315	0.0282609	0.0601207	0.046084	0.0580642	0.0545503	768.197	767	105243	0	0.496251	638.197	634	582674	0.000609216	0.000940166	0.0117326	0.00142616	0.00265536	0.00302748	0.00178014	0.00316806	0	1
54984	3	4	1	1	7	74	997	453	[983,440,1024,466]	-725.93	-1178.59			WT2_Kv12_1	2500	1467.78	1407	179069	174.456	0.976084	47.9689	12.9518	16.9142	0.765733	76	76	574.656	551	70108	0	0.391514	1073.9	0.814939	142.548	24.6567	53.9496	174.456	0.976084	47.9689	12.9518	16.9142	0.765733	0.00181789	0.00203857	0.0507538	0.00522365	0.0114387	0.0109072	0.00616756	0.011957	0.0370469	0.000872623	0.216955	0.0308074	0.072268	0.0591374	0.0587025	0.0644797	733.59	734	89498	0	0.521386	628.005	625	395015	0.00060839	0.000977845	0.0119424	0.00138043	0.00305836	0.00305478	0.00173353	0.00353745	0	0
54985	3	4	1	1	7	75	909	463	[892,447,926,487]	-840.34	-1192.5			WT2_Kv12_1	2500	1401.29	1389	197582	201.625	0.976326	51.5564	14.0026	17.8985	0.782334	77	77	480.411	479	67738	0	0.342835	1308.42	0.878992	145.879	31.027	53.8297	201.625	0.976326	51.5564	14.0026	17.8985	0.782334	0.00147457	0.00198298	0.0397862	0.00385232	0.00889286	0.00802912	0.00467201	0.0096421	0.0315326	0.00181488	0.191231	0.0298512	0.0603062	0.0486431	0.0530021	0.0545897	735.851	722	103755	0	0.52977	619.654	618	479612	0.000576558	0.000786974	0.0100413	0.00107663	0.00285664	0.00265655	0.00144304	0.00317908	0	0
54986	3	4	1	1	7	76	572	475	[556,450,593,489]	-1243.53	-1200.1			WT2_Kv12_1	2500	1339.16	1293	196857	210.205	0.995416	51.6323	14.4215	18.4805	0.780362	79	79	498.156	495	73229	0	0.371991	1324.15	0.746919	172.703	26.346	59.604	210.205	0.995416	51.6323	14.4215	18.4805	0.780362	0.00225798	0.00222338	0.0446497	0.00554528	0.0100784	0.00864791	0.00686641	0.0109791	0.0288473	0.00186183	0.186035	0.0292783	0.0570467	0.0441301	0.0497054	0.0523563	722.912	720	106268	0	0.559096	623.374	622	485608	0.000729782	0.00106694	0.00993605	0.0014492	0.00263119	0.00295236	0.00189631	0.00325072	0	0
54987	3	4	1	1	7	77	995	473	[976,464,1013,487]	-739.51	-1203.34			WT2_Kv12_1	2500	1511.5	1374	194983	184.465	0.964705	49.9077	12.9518	17.6525	0.733707	80	80	477.178	472	61556	0	0.315699	730.712	0.817823	117.171	17.9372	48.5678	184.465	0.964705	49.9077	12.9518	17.6525	0.733707	0.00210663	0.00307349	0.0752714	0.00801434	0.0224323	0.0155845	0.00890814	0.0229886	0.033211	0.00301376	0.225895	0.0300265	0.0752995	0.0749378	0.0559402	0.0688445	738.953	735	95325	0	0.537812	633.767	627	242099	0.000465923	0.00117697	0.0172184	0.00218854	0.00429062	0.00378202	0.00235138	0.00479336	0	0
54988	3	4	1	1	7	78	1031	471	[1014,457,1047,486]	-692.14	-1200.87			WT2_Kv12_1	2500	1455.27	1382	187730	184.465	0.964705	49.9077	12.7436	18.0385	0.706464	81	81	479.194	482	61816	0	0.329281	1002.4	0.889325	126.202	29.8953	42.1181	184.465	0.964705	49.9077	12.7436	18.0385	0.706464	0.000754754	0.00250806	0.0495076	0.00311002	0.0110366	0.0103629	0.00337377	0.0119366	0.0356311	0.00161394	0.207262	0.0271052	0.0642156	0.051449	0.0542251	0.0581999	1285.54	1136	165835	0	0.930205	641.357	635	366856	0.000234609	0.000754581	0.0267074	0.000868022	0.0136557	0.0078819	0.000959811	0.012713	0	0
54989	3	4	1	1	7	79	257	479	[247,467,280,490]	-1613.38	-1207.37			WT2_Kv12_1	2500	1694.13	1578	162636	137.277	0.958143	43.3484	10.7623	16.1629	0.665865	82	82	529.344	527	50817	0	0.312458	750.731	0.818613	118.65	20.3288	41.5205	137.277	0.958143	43.3484	10.7623	16.1629	0.665865	0.000397942	0.00242546	0.0794051	0.00467454	0.0224869	0.0201026	0.00442316	0.0226926	0.0435463	0	0.277231	0.0383758	0.0804307	0.0771467	0.0707474	0.0703657	719.885	717	69109	0	0.456201	628.093	624	269452	0.000274075	0.000987875	0.0135482	0.00157453	0.0031509	0.00305591	0.00164236	0.00363072	0	0
54990	3	4	1	1	7	80	678	478	[658,454,702,507]	-1114.34	-1209.89			WT2_Kv12_1	2500	1751.78	1652	376632	307.442	0.949147	65.4867	14.9945	25.5381	0.587142	83	83	579.753	577	124647	0	0.330952	2059.15	0.847458	189.815	40.1093	66.5243	307.442	0.949147	65.4867	14.9945	25.5381	0.587142	0.00238186	0.0055871	0.0585534	0.00880479	0.0135447	0.0110246	0.00990653	0.0168094	0.0209849	0.00325656	0.215366	0.0337436	0.0603158	0.0501622	0.0481704	0.0568628	874.414	865	187999	0	0.529306	659.513	650	807904	0.00075404	0.00134082	0.0194994	0.00234628	0.00410334	0.00376833	0.00271771	0.00477856	0	1
54991	3	4	1	1	7	81	815	478	[802,464,827,513]	-954.25	-1217.6			WT2_Kv12_1	2500	1564.12	1445	215849	197.335	0.982505	50.6842	13.1539	18.0385	0.729212	84	84	507.239	505	69999	0	0.324296	1246.93	0.825469	151.644	28.4257	61.5274	197.335	0.982505	50.6842	13.1539	18.0385	0.729212	0.00361147	0.00226068	0.0683923	0.00672097	0.0148206	0.0146861	0.0090292	0.0151343	0.032493	0.00082195	0.222144	0.0239232	0.0644009	0.0636203	0.0496014	0.0571527	719.536	720	99296	0	0.497949	666.931	638	489527	0.00187112	0.000836907	0.0243616	0.00375495	0.00435625	0.00517673	0.00492263	0.00456743	0	0
54992	3	4	1	1	7	82	712	483	[700,471,725,503]	-1073.28	-1217.57			WT2_Kv12_1	2500	1472.14	1409	176657	171.596	0.957317	48.5068	11.0279	18.0385	0.611353	85	85	476.225	472	57147	0	0.323491	802.21	0.908703	110.491	24.7172	42.7613	171.596	0.957317	48.5068	11.0279	18.0385	0.611353	0.000977281	0.00149325	0.0619197	0.00379454	0.0183847	0.0133745	0.0042561	0.0177632	0.0343512	0	0.225638	0.0276387	0.0705533	0.060774	0.0541575	0.0618295	686.558	687	82387	0	0.487266	614.132	613	270832	0.000472498	0.000899019	0.0105604	0.00107631	0.00256458	0.00295139	0.00134631	0.00305479	0	0
54993	3	4	1	1	7	83	932	481	[916,469,944,504]	-816.04	-1216.91			WT2_Kv12_1	2500	1480.02	1477	183522	177.316	0.978319	48.2501	11.7875	17.8985	0.658572	86	86	663.992	605	82335	0	0.448638	855.118	0.81781	126.755	23.8291	45.2789	177.316	0.978319	48.2501	11.7875	17.8985	0.658573	0.00111526	0.00285342	0.0758	0.0068937	0.0200636	0.0157256	0.00714957	0.0206791	0.0363736	0.000464906	0.21918	0.0329954	0.070303	0.0509588	0.0596116	0.0625792	741.984	740	92006	0	0.502359	624.669	621	296093	0.000586328	0.00101232	0.0150929	0.00148788	0.00382931	0.00351188	0.00180626	0.00427055	0	0
54994	3	4	1	1	7	84	1016	489	[1002,475,1029,506]	-712.24	-1222.24			WT2_Kv12_1	2500	1489.67	1375	178761	171.596	0.997367	46.5589	12.9518	16.2886	0.795142	87	87	475.825	474	57099	0	0.319415	903.737	0.940286	113.335	27.9172	41.5325	171.596	0.997367	46.5589	12.9518	16.2886	0.795142	0.000934131	0.00736873	0.0772084	0.00967971	0.0183688	0.0148458	0.00943464	0.022653	0.0303869	0.00190303	0.224946	0.0328892	0.0734735	0.0609929	0.054947	0.0665439	1325.06	1193	159007	0	0.963679	651.301	638	333466	0.000135619	0.00113848	0.0330644	0.000842396	0.0158706	0.00986748	0.000866023	0.0149072	0	0
54995	3	4	1	1	7	85	247	496	[234,471,259,510]	-1633.91	-1226.97			WT2_Kv12_1	2500	1580.82	1477	170729	154.436	0.96134	45.825	11.0279	16.5076	0.668049	89	89	513.491	525	55457	0	0.324825	905.167	0.754676	141.322	26.346	48.0797	154.436	0.96134	45.825	11.0279	16.5076	0.668049	0.000882495	0.00251995	0.0653516	0.00613441	0.0173321	0.0146314	0.00618839	0.0177318	0.0402152	0	0.249662	0.0372004	0.0792567	0.0616986	0.0674887	0.070617	703.972	707	76029	0	0.476623	631.08	628	331317	0.000611297	0.000764509	0.0112187	0.00123438	0.00221963	0.00254939	0.00161764	0.00261838	0	0
54996	3	4	1	1	7	86	993	492	[980,480,1010,506]	-738.93	-1227.31			WT2_Kv12_1	2500	1152.78	1043	136028	168.736	0.893264	51.55	11.7875	18.0385	0.65346	90	90	431.669	433	50937	0	0.37446	654.924	0.775993	116.908	21.5615	38.3387	168.736	0.893264	51.55	11.7875	18.0385	0.65346	0.00135809	0.00391489	0.0396975	0.00440282	0.0135912	0.00945943	0.00507821	0.0155304	0.0225352	0.000996179	0.180921	0.0303301	0.0517791	0.066094	0.0462692	0.0466556	644.39	643	76038	0	0.617823	620	618	210800	0.000948305	0.00106439	0.00901349	0.00171951	0.00251706	0.00245885	0.00231354	0.00313647	0	0
54997	3	4	1	1	7	87	948	497	[931,481,978,509]	-787.42	-1228.41			WT2_Kv12_1	2500	1407.87	1313	178799	181.605	0.990083	48.2501	12.9518	16.4222	0.788676	91	91	477.165	479	60600	0	0.338928	922.327	0.736181	146.239	22.473	59.8586	181.605	0.990083	48.2501	12.9518	16.4222	0.788676	0.00129582	0.0014617	0.0585459	0.00576493	0.0143247	0.0126161	0.00620959	0.0142903	0.0347176	0.00098676	0.206465	0.0248617	0.0642945	0.0594807	0.0514533	0.0571758	746.165	742	94763	0	0.56829	623.591	619	323020	0.000353497	0.0012163	0.013243	0.00126228	0.00320364	0.00397622	0.00141261	0.00385583	0	0
54998	3	4	1	1	7	88	1038	495	[1024,486,1047,510]	-687.18	-1232.13			WT2_Kv12_1	2500	1628.75	1478	185678	163.016	0.980757	46.1486	11.0525	17.379	0.635967	92	92	492.044	493	56093	0	0.302098	579.135	0.869534	98.1089	20.2621	36.7502	163.016	0.980757	46.1486	11.0525	17.379	0.635967	0.00129243	0.00305867	0.0803611	0.0053867	0.0281873	0.0188105	0.00584641	0.0280944	0.0382342	0.00347002	0.24939	0.0291373	0.0787341	0.076729	0.0585526	0.0722055	682.018	680	77750	0	0.461446	631.076	632	183643	0.000172846	0.00162099	0.0111141	0.00129278	0.00307828	0.00384086	0.00128082	0.00407768	0	0
54999	3	4	1	1	7	89	702	501	[685,487,727,520]	-1085.2	-1241.36			WT2_Kv12_1	2500	1454.52	1339	183269	180.175	0.991265	48.0024	12.7436	17.436	0.730879	93	93	477.992	484	60227	0	0.328626	1018.13	0.729145	155.129	22.8628	53.6557	180.175	0.991265	48.0024	12.7436	17.436	0.730879	0.00227291	0.00275982	0.0592852	0.00728227	0.0157088	0.011261	0.00832674	0.0166276	0.0320484	0.00019524	0.215371	0.0291173	0.0664431	0.0525535	0.0522763	0.0591998	683.579	683	86131	0	0.510515	620.345	617	363522	0.000567125	0.000829936	0.00831507	0.00133795	0.00188549	0.00203661	0.00167071	0.00236706	0	0
55000	3	4	1	1	7	90	665	503	[648,487,678,534]	-1133.61	-1248.65			WT2_Kv12_1	2500	1351.49	1351	202724	214.495	0.978175	53.0758	13.1539	19.4219	0.677274	94	94	689.087	669	103363	0	0.509871	1409.94	0.796947	167.023	30.2761	57.6093	214.495	0.978175	53.0758	13.1539	19.4219	0.677274	0.00230294	0.00334375	0.0515431	0.00643177	0.0135871	0.008183	0.00763855	0.0151933	0.0295314	0.000397533	0.178208	0.0264824	0.0530362	0.0377264	0.0482629	0.0475259	806.153	802	120923	0	0.596709	645.106	638	539309	0.000713698	0.00108557	0.014206	0.0014066	0.00382729	0.00330182	0.00185438	0.00434285	0	0
55001	3	4	1	1	7	91	33	518	[15,504,54,532]	-1887.41	-1255.66			WT2_Kv12_1	2500	1627	1510	183851	161.586	0.98796	45.6108	11.7875	16.9142	0.696897	95	95	570.566	575	64474	0	0.350686	1069.61	0.894109	129.667	28.9289	50.2913	161.586	0.98796	45.6108	11.7875	16.9142	0.696897	0.00147019	0.00143817	0.0658687	0.00470118	0.0127648	0.0123209	0.00540287	0.0127498	0.0442803	0	0.251532	0.0309715	0.0817647	0.0670703	0.0647524	0.0717845	877.133	854	99116	0	0.580883	657.024	648	417210	0.000225124	0.000863552	0.0168929	0.000914701	0.00419407	0.00443168	0.00100101	0.00445146	0	0
55002	3	4	1	1	7	92	927	526	[905,508,951,549]	-818.71	-1264.39			WT2_Kv12_1	2500	1601.13	1658	280198	250.244	0.969765	57.8256	15.7295	19.6609	0.80004	96	96	1813.62	1922	317383	1	1.13271	1611.57	0.833752	170.684	32.6398	58.2136	250.244	0.969765	57.8256	15.7295	19.6609	0.80004	0.00140131	0.00195947	0.0437485	0.00371594	0.0101463	0.00865124	0.00446596	0.0107871	0.034501	0.000583225	0.191843	0.0264669	0.0594402	0.0387955	0.0527437	0.0537696	894.446	901	156528	0	0.539473	626.113	622	596060	0.0005968	0.000982475	0.0143098	0.00129293	0.00468882	0.00354622	0.00165782	0.00500718	1	1
55003	3	4	1	1	7	93	557	518	[539,500,578,543]	-1258.28	-1260.05			WT2_Kv12_1	2500	1430.88	1417	206046	205.915	0.968056	52.547	14.0026	17.8985	0.782334	97	97	526.222	530	75776	0	0.367763	1633.02	0.881549	162.5	34.3897	57.8447	205.915	0.968056	52.547	14.0026	17.8985	0.782334	0.002312	0.00229699	0.0401009	0.00478566	0.00928256	0.00756927	0.00620896	0.0102355	0.0346072	0.000432711	0.190237	0.0219545	0.0529366	0.0420118	0.0487599	0.0470324	771.299	773	111067	0	0.544318	640.576	638	639295	0.000724047	0.00106419	0.0104106	0.00148792	0.00242492	0.0026858	0.00192756	0.00304749	0	1
55004	3	4	1	1	7	94	748	533	[736,518,765,544]	-1028.82	-1271.91			WT2_Kv12_1	2500	1504.27	1408	194051	184.465	0.98857	48.7029	12.9518	17.436	0.742819	98	98	497.124	504	64129	0	0.330475	755.021	0.921911	105.656	25.112	38.1426	184.465	0.98857	48.7029	12.9518	17.436	0.742819	0.00060409	0.00231134	0.0817788	0.00472732	0.018075	0.0187093	0.00467424	0.0181394	0.0327051	0.000514578	0.218249	0.0284026	0.064845	0.0582705	0.0531495	0.0573068	707.473	717	91264	0	0.502467	628.303	625	250693	0.000465938	0.000832692	0.0155712	0.0013496	0.00263807	0.00338509	0.00157365	0.00303844	0	0
55005	3	4	1	1	7	95	1037	526	[1018,511,1055,551]	-687.78	-1269.11			WT2_Kv12_1	2500	1530.01	1470	214201	200.195	0.9636	52.0517	13.3713	18.0538	0.740638	99	99	511.379	503	71593	0	0.334233	1279.82	0.857385	147.912	32.2042	48.3801	200.195	0.9636	52.0517	13.3713	18.0538	0.740638	0.00118124	0.00244305	0.0452921	0.00447724	0.0115355	0.0109306	0.0049425	0.0124035	0.0287013	0.00175131	0.209827	0.029688	0.0577157	0.0551128	0.0506038	0.0519229	784.257	763	109796	0	0.533508	624.583	622	471560	0.000431856	0.0010785	0.0121827	0.00115432	0.00324101	0.00356611	0.00138814	0.00379264	0	0
55006	3	4	1	1	7	96	894	537	[876,516,917,562]	-854.43	-1281.5			WT2_Kv12_1	2500	1773.19	1886	340452	274.553	0.986359	59.5502	15.5455	22.269	0.69808	100	100	508.964	503	97721	0	0.287033	1768.87	0.821713	181.44	35.0916	58.3393	274.553	0.986359	59.5502	15.5455	22.269	0.69808	0.00100461	0.00168513	0.0412684	0.00249504	0.00871725	0.00750018	0.00305468	0.00923676	0.0275979	0.000265506	0.199379	0.0306036	0.0575046	0.0377734	0.050181	0.0516788	769.563	770	147756	0	0.40804	626.111	623	654286	0.000669246	0.00106688	0.0101401	0.00130628	0.00259007	0.00292527	0.00172289	0.00319105	0	1
55007	3	4	1	1	7	97	653	542	[636,514,677,561]	-1145.75	-1283.7			WT2_Kv12_1	2500	1666.61	1588	289990	248.814	0.984001	56.8259	15.5455	20.1113	0.772974	101	101	2214.7	2353	385357	1	1.32886	1508.61	0.751303	183.265	31.027	63.0888	248.814	0.984001	56.8259	15.5455	20.1113	0.772974	0.00173817	0.00193631	0.0393102	0.00463374	0.0112833	0.00838229	0.00557466	0.0118912	0.0237349	0.00231707	0.222052	0.0355771	0.0721449	0.0502046	0.0511995	0.0659844	924.086	916	160791	0	0.581918	630.991	629	555903	0.000524185	0.000733745	0.0127944	0.000987622	0.00494835	0.00359177	0.00131509	0.00503028	1	1
55008	3	4	1	1	7	98	808	535	[793,520,836,548]	-953.26	-1275.89			WT2_Kv12_1	2500	1381.54	1294	208612	215.925	0.957526	54.4008	13.3713	19.5914	0.682509	102	102	515.755	518	77879	0	0.37332	1206.89	0.788848	156.115	26.8759	55.5826	215.925	0.957526	54.4008	13.3713	19.5914	0.682509	0.00159236	0.00139158	0.0500313	0.00394078	0.0118659	0.0104577	0.00481831	0.0118454	0.0287289	0.000126432	0.18413	0.0229377	0.0519286	0.0475467	0.0448086	0.045909	794.808	785	120016	0	0.614226	649.861	647	450354	0.000491199	0.000720463	0.0131549	0.00134	0.00301663	0.00313368	0.00159425	0.00332028	0	0
55009	3	4	1	1	7	99	527	538	[499,503,569,565]	-1292.01	-1283.2			WT2_Kv12_1	2500	1425.41	1484	213812	214.495	0.988188	52.538	14.9945	17.6525	0.849424	104	104	831.7	791	124755	0	0.58348	3663.57	0.760234	282.234	47.0671	85.3517	214.495	0.988188	52.538	14.9945	17.6525	0.849424	0.00150922	0.00184426	0.0198853	0.00355462	0.00438657	0.00453964	0.00443633	0.0054639	0.0321195	0.00113821	0.182383	0.0298965	0.0541142	0.0395528	0.0534812	0.0484638	804.153	802	120623	0	0.541882	632.633	631	1525910	0.000780071	0.000945895	0.00745891	0.00142713	0.00213528	0.00240589	0.00192097	0.00268424	0	1
55010	3	4	1	1	7	100	984	552	[970,543,1007,565]	-746.44	-1299.15			WT2_Kv12_1	2500	1449.66	1286	159463	157.296	0.960707	46.2778	10.7623	15.7893	0.681621	105	105	474.655	474	52212	0	0.327424	657.783	0.683157	133.084	20.2621	46.9271	157.296	0.960707	46.2778	10.7623	15.7893	0.681621	0.00200618	0.00334117	0.0656258	0.0100122	0.0177845	0.0150256	0.0107914	0.0187923	0.0271796	0.000737097	0.229925	0.0348035	0.0673392	0.0735019	0.0533577	0.0590473	676.282	675	74391	0	0.52588	620.954	619	217334	0.00046704	0.000939266	0.0100573	0.00138481	0.00225584	0.00306665	0.00163256	0.00280738	0	0
55011	3	4	1	1	7	101	1025	560	[1008,541,1042,578]	-702.64	-1309.2			WT2_Kv12_1	2500	1396.7	1352	229058	234.514	0.978704	55.4674	14.0026	20.3079	0.689514	106	106	1330.3	1235	218170	0	0.952466	1278.39	0.865153	146.502	33.865	49.682	234.514	0.978704	55.4674	14.0026	20.3079	0.689514	0.00213467	0.00287421	0.0539287	0.00580462	0.011125	0.00982288	0.0069688	0.0123845	0.029543	0.00154299	0.175959	0.0229432	0.0534024	0.0460093	0.0449731	0.0491436	848.22	843	139108	0	0.627381	636.588	631	464709	0.000514106	0.00101931	0.0154281	0.000941537	0.00419856	0.00440553	0.00126526	0.00455492	0	0
55012	3	4	1	1	7	102	49	566	[31,550,62,599]	-1871.76	-1321.22			WT2_Kv12_1	2500	1546.83	1505	185619	171.596	0.986868	47.0543	12.9518	17.6525	0.733707	107	107	507.658	510	60919	0	0.328194	1318.43	0.823259	156.349	25.5645	64.3513	171.596	0.986868	47.0543	12.9518	17.6525	0.733707	0.0017631	0.00159194	0.0479839	0.00409907	0.0115345	0.0097414	0.00514607	0.0116918	0.0398217	0	0.228486	0.0309801	0.0644592	0.0556282	0.0609487	0.0562688	1030.02	1029	123602	0	0.684396	634.459	633	508836	0.000656818	0.000953796	0.0165861	0.00122517	0.0076945	0.00515437	0.00164004	0.0076007	0	0
55013	3	4	1	1	7	103	543	579	[527,565,561,596]	-1277.66	-1328.72			WT2_Kv12_1	2500	2084.02	2150	316771	217.355	0.994754	52.538	14.9945	18.4805	0.811368	108	108	587.605	590	89316	0	0.281958	1185.44	0.922436	132.315	31.027	44.7878	217.355	0.994754	52.538	14.9945	18.4805	0.811368	0.00137442	0.00126105	0.0572361	0.00337116	0.0132676	0.011574	0.00412304	0.0129197	0.0415051	0.00126185	0.251437	0.0357963	0.0914195	0.052069	0.0663693	0.082476	1033.74	1035	157129	0	0.480811	653.722	645	442570	0.0003038	0.00096957	0.0219874	0.000988679	0.00722152	0.00623535	0.00112148	0.00717084	0	0
55014	3	4	1	1	7	104	69	585	[53,570,91,602]	-1840.98	-1335.18			WT2_Kv12_1	2500	1662.26	1567	199471	171.596	0.99209	46.8066	12.7436	16.5076	0.771981	109	109	544.742	545	65369	0	0.327712	1191.16	0.864963	141.447	29.8953	47.2048	171.596	0.99209	46.8066	12.7436	16.5076	0.771981	0.00117012	0.00189782	0.0519123	0.00417445	0.00968361	0.0100654	0.00469472	0.0102533	0.0405404	0.00222826	0.247577	0.0344223	0.0816417	0.065552	0.065005	0.0733347	865.983	853	103918	0	0.552638	639.95	634	456284	0.000549791	0.000912443	0.0158856	0.00119116	0.00445689	0.00428862	0.00151398	0.00473203	0	0
55015	3	4	1	1	7	105	922	594	[890,554,940,614]	-829.11	-1339.84			WT2_Kv12_1	2500	2011.91	1950	301786	214.495	0.978959	53.0333	14.0026	19.7541	0.708845	110	110	1578.61	1431	236792	0	0.784635	1381.35	0.626752	210.213	22.8628	87.1743	214.495	0.978959	53.0333	14.0026	19.7541	0.708845	0.00207192	0.00324777	0.0787577	0.0126262	0.0252669	0.0104133	0.0134276	0.0262516	0.0351698	9.22383e-05	0.24922	0.0330171	0.0817431	0.0554965	0.0585769	0.0729733	865.233	859	129785	0	0.443709	624.754	618	509799	0.000568763	0.00098613	0.0165016	0.00223724	0.005029	0.00384532	0.00249958	0.0053697	0	0
55016	3	4	1	1	7	106	652	598	[636,584,663,613]	-1149.61	-1352.39			WT2_Kv12_1	2500	1511.63	1444	175349	165.876	0.984944	46.3538	12.7436	16.2886	0.782361	111	111	495.966	501	57532	0	0.3281	776.47	0.900481	109.697	23.7365	42.7266	165.876	0.984944	46.3538	12.7436	16.2886	0.782361	0.00109709	0.00150807	0.0660711	0.00501494	0.0166336	0.0134249	0.00536223	0.0162288	0.0404566	9.25592e-05	0.232242	0.0275997	0.0754323	0.0614447	0.0585072	0.066433	702.138	704	81448	0	0.486245	630.667	626	269295	0.00062541	0.00102462	0.0116737	0.00153614	0.00287013	0.00273704	0.00187179	0.00342451	0	0
55017	3	4	1	1	7	107	674	620	[660,606,690,638]	-1120.44	-1380.25			WT2_Kv12_1	2500	1493.89	1456	200181	191.615	0.982564	49.9412	13.3713	16.8643	0.792876	113	113	511.209	504	68502	0	0.3422	1053.88	0.94331	121.996	32.2013	41.2112	191.615	0.982564	49.9412	13.3713	16.8643	0.792876	0.0016403	0.00126131	0.0523499	0.00310173	0.00997633	0.010681	0.00411361	0.0098931	0.0366552	0.00050339	0.20832	0.0302982	0.0729749	0.0516052	0.057603	0.0647293	821.321	780	110057	0	0.564094	635.965	631	383487	0.000429084	0.00103852	0.0135123	0.00107044	0.00348119	0.00387352	0.00130875	0.00395426	0	0
55018	3	4	1	1	7	108	619	627	[603,609,637,642]	-1186.48	-1386.46			WT2_Kv12_1	2500	1401.82	1325	171022	174.456	0.989848	47.3019	12.7436	16.9142	0.753425	114	114	528.484	531	64475	0	0.376998	1055.31	0.828711	138.961	25.2259	49.2532	174.456	0.989848	47.3019	12.7436	16.9142	0.753425	0.00274354	0.00216426	0.0519373	0.00498764	0.0108361	0.0105003	0.00674138	0.011555	0.0407071	0.000534236	0.205822	0.0282593	0.0625661	0.04688	0.0593673	0.0559571	754.713	748	92075	0	0.569595	640.044	638	394267	0.000468871	0.00119439	0.0118298	0.00144345	0.00252316	0.00290815	0.00167326	0.00325097	0	0
55019	3	4	1	1	7	109	738	629	[713,613,778,653]	-1039.7	-1390.27			WT2_Kv12_1	2500	1942.94	1908	287555	211.635	0.986227	52.2903	14.0026	18.0385	0.77626	115	115	2199.41	2154	325512	1	1.132	1688.79	0.646898	225.194	27.5037	84.5318	211.635	0.986227	52.2903	14.0026	18.0385	0.77626	0.00251578	0.00275379	0.0507075	0.0083897	0.0134451	0.00994944	0.00967797	0.0143662	0.032319	0.00281163	0.250284	0.0312376	0.0744959	0.0628627	0.0552996	0.0678647	980.432	967	145104	0	0.513853	634.962	632	655916	0.000610783	0.000773551	0.0139017	0.00133321	0.0050432	0.00401888	0.00169944	0.00513238	1	1
55020	3	4	1	1	7	110	505	629	[477,600,533,655]	-1325.2	-1389.19			WT2_Kv12_1	2500	1614.65	1680	364912	323.172	0.932492	68.3402	15.7295	25.5383	0.615919	116	116	543.296	540	122785	0	0.336478	3198.83	0.820984	244.211	53.6465	73.1735	323.172	0.932492	68.3402	15.7295	25.5383	0.615919	0.00201656	0.00316426	0.0289478	0.00468557	0.00563479	0.00613569	0.00586838	0.00768328	0.0265495	0.00161021	0.171956	0.0261105	0.0481414	0.0325468	0.045559	0.045041	781.606	780	176643	0	0.465242	638.375	635	1283770	0.000774245	0.00103431	0.00806876	0.0015225	0.00207737	0.00230035	0.00200502	0.0027199	0	1
55021	3	4	1	1	7	111	968	638	[949,622,986,651]	-769.29	-1399.61			WT2_Kv12_1	2500	1002.58	912	146376	208.775	0.904871	56.6053	14.4215	19.6023	0.735701	117	117	461.856	454	67431	0	0.46067	916.607	0.797924	134.504	25.6812	46.022	208.775	0.904871	56.6053	14.4215	19.6023	0.735701	0.000973633	0.00278369	0.0465265	0.00458058	0.013093	0.0122268	0.00491937	0.0141802	0.0191708	0.00438568	0.132072	0.0308476	0.0439118	0.0409374	0.0437885	0.0429675	679.897	676	99265	0	0.745501	614.24	612	304049	0.000808657	0.00113605	0.0108774	0.00182086	0.00300429	0.00291309	0.00230109	0.00365031	0	0
55022	3	4	1	1	7	112	930	637	[918,612,945,669]	-814.56	-1403.05			WT2_Kv12_1	2500	1871.21	1615	306879	234.514	0.935473	58.0308	12.9518	22.9682	0.5639	118	118	2057.85	1826	337488	1	1.09974	1146.83	0.694029	172.972	18.2641	71.9938	234.514	0.935473	58.0308	12.9518	22.9682	0.5639	0.00174102	0.00519112	0.0978256	0.0132126	0.0301991	0.0138208	0.0135433	0.0322098	0.0289168	0.00160141	0.232837	0.0364274	0.0893541	0.0564446	0.0563314	0.0817163	930.829	900	152656	0	0.576365	638.187	627	407163	0.000800138	0.00184177	0.0223882	0.0025175	0.00703875	0.00506304	0.00291396	0.00788012	0	0
55023	3	4	1	1	7	113	571	637	[552,624,596,666]	-1239.89	-1402.79			WT2_Kv12_1	2500	1715.42	1758	260744	217.355	0.968154	53.9815	12.9518	20.1113	0.644004	119	119	2341.16	2431	355856	1	1.36477	1337.02	0.781241	165.916	29.8953	64.6514	217.355	0.968154	53.9815	12.9518	20.1113	0.644004	0.001437	0.00223036	0.0567021	0.00601748	0.0120496	0.00960253	0.0066242	0.0127165	0.0366577	0.0011603	0.225691	0.0375779	0.0781773	0.0439045	0.0642623	0.0717309	1071.93	1071	162933	0	0.609743	647.444	640	506949	0.000580458	0.00100062	0.0207293	0.00132703	0.00783347	0.00554779	0.00166972	0.00784969	0	0
55024	3	4	1	1	7	114	805	649	[776,626,822,665]	-966.16	-1408.06			WT2_Kv12_1	2500	1359.78	1385	209406	220.214	0.941128	55.8958	12.9518	20.1113	0.644004	120	120	518.026	511	79776	0	0.380963	1322.72	0.744947	173.066	30.1391	61.4322	220.214	0.941128	55.8958	12.9518	20.1113	0.644004	0.00172521	0.00285032	0.0648887	0.00871117	0.0159437	0.00926721	0.00942135	0.0170156	0.028389	0.003175	0.189496	0.0386677	0.0654615	0.0507486	0.0580388	0.0611666	786.695	774	121151	0	0.568011	637.804	632	491747	0.000452784	0.000993127	0.0127654	0.00135824	0.00308176	0.00307745	0.00158586	0.0035724	0	0
55025	3	4	1	1	7	115	942	645	[935,638,972,661]	-788.9	-1414.98			WT2_Kv12_1	2500	1164.15	968	152504	187.325	0.916016	52.9664	12.9518	18.0862	0.716112	121	121	506.389	488	66337	0	0.434985	740.721	0.737719	130.78	17.7103	49.5517	187.325	0.916016	52.9664	12.9518	18.0862	0.716112	0.00331147	0.00427291	0.0878122	0.0177927	0.030806	0.00921891	0.0191666	0.032431	0.0180694	0.00406519	0.165533	0.0255905	0.0571	0.0684251	0.0381559	0.0534111	678.168	683	88840	0	0.700587	620.013	616	239945	0.000927209	0.00165709	0.0143066	0.00263775	0.00369284	0.00294354	0.00312654	0.00471338	0	0
55026	3	4	1	1	7	116	1003	650	[980,638,1017,688]	-733.01	-1426.6			WT2_Kv12_1	2500	2152.43	1686	312103	207.345	0.949797	53.7428	13.1539	20.3079	0.647723	122	122	3281.04	2210	475751	1	1.52434	1295.55	0.726007	175.748	25.6812	64.5829	207.345	0.949797	53.7428	13.1539	20.3079	0.647723	0.00327624	0.00214938	0.0736735	0.00638453	0.0189635	0.0178946	0.00843024	0.0189602	0.0259188	0.000346898	0.261854	0.0289178	0.0724681	0.0802087	0.0475701	0.0647625	1061.1	935	153860	0	0.629361	627.942	622	477864	0.000835313	0.000745607	0.0208494	0.0015139	0.00758689	0.00632654	0.00204973	0.00739956	0	0
55027	3	4	1	1	7	117	492	675	[467,641,532,699]	-1332.63	-1440.11			WT2_Kv12_1	2500	1630.43	1703	386413	338.901	0.975033	66.9302	17.1288	22.5987	0.757952	124	124	547.895	543	129851	0	0.336042	3288.92	0.747169	272.09	51.9183	92.4905	338.901	0.975033	66.9302	17.1288	22.5987	0.757952	0.00169104	0.00277168	0.0274352	0.00472505	0.00528022	0.00540479	0.00562716	0.00701092	0.0259428	0.00173064	0.171347	0.0252315	0.0466866	0.02832	0.0441816	0.0438933	782.899	781	185547	0	0.459717	642.897	639	1326300	0.000701458	0.00104042	0.00778096	0.0015975	0.00187685	0.00229346	0.0020102	0.00253784	0	1
55028	3	4	1	1	7	118	679	673	[665,650,691,691]	-1116.76	-1439.82			WT2_Kv12_1	2500	1495.94	1425	204944	195.905	0.984575	50.394	12.9518	17.6525	0.733707	126	126	480.745	483	65862	0	0.321366	1135.39	0.834432	143.148	26.8759	51.3912	195.905	0.984575	50.394	12.9518	17.6525	0.733707	0.00123041	0.00168813	0.0437556	0.00424693	0.00941489	0.00878047	0.00479785	0.00988512	0.0334967	0.00369992	0.212077	0.0308064	0.066411	0.0543228	0.0556302	0.0615332	688.745	685	94358	0	0.483329	623.502	621	409641	0.000743553	0.000768613	0.00849158	0.00135795	0.00194038	0.00227183	0.0018335	0.00236574	0	0
55029	3	4	1	1	7	119	650	675	[629,653,666,690]	-1149.93	-1441.48			WT2_Kv12_1	2500	1331.78	1355	182454	195.905	0.931069	53.29	13.3713	19.2591	0.694286	127	127	486.606	485	66665	0	0.36538	1364.19	0.806135	162.418	34.0418	50.8746	195.905	0.931069	53.29	13.3713	19.2591	0.694286	0.00199491	0.00174437	0.0358614	0.00451852	0.00817907	0.00824698	0.00569221	0.00881581	0.0349293	0.000504381	0.1884	0.0279138	0.0606339	0.0464344	0.0547294	0.0542526	699.161	702	95785	0	0.515986	624.113	622	509900	0.000702017	0.000856029	0.00927409	0.00154967	0.00193603	0.00221615	0.0019687	0.00244489	0	0
55030	3	4	1	1	7	120	755	670	[714,658,774,688]	-1033.21	-1442.41			WT2_Kv12_1	2500	1517.09	1396	197222	185.895	0.968612	49.8987	12.7436	18.8026	0.677755	128	128	530.615	532	68980	0	0.349758	1504.32	0.697379	197.154	26.8801	73.4603	185.895	0.968612	49.8987	12.7436	18.8026	0.677755	0.00152376	0.00211332	0.0628568	0.00849475	0.0156725	0.00857415	0.00898806	0.016455	0.0376521	0.000616454	0.217694	0.0276965	0.0686656	0.0538218	0.0562364	0.0614209	737.277	747	95846	0	0.528135	640.367	636	590418	0.000754116	0.0010622	0.0136386	0.00232753	0.00275844	0.00251132	0.00272258	0.00335384	0	1
55031	3	4	1	1	7	121	605	670	[592,658,620,694]	-1201.77	-1443.33			WT2_Kv12_1	2500	1368.26	1353	187452	195.905	0.92866	53.4282	12.9518	18.4696	0.701249	129	129	512.737	514	70245	0	0.374736	1118.23	0.874671	135.527	27.8186	46.8723	195.905	0.92866	53.4282	12.9518	18.4696	0.701249	0.00179604	0.00184597	0.0433708	0.004141	0.0092584	0.00933974	0.0051729	0.00983047	0.033785	0.00254196	0.197134	0.0327207	0.0645321	0.0472514	0.0575428	0.0597779	764.883	759	104789	0	0.565324	635.983	632	410209	0.00059624	0.000907125	0.011868	0.00124774	0.00310759	0.00323363	0.00161275	0.00350069	0	0
55032	3	4	1	1	7	122	556	684	[541,673,571,698]	-1261.46	-1457.22			WT2_Kv12_1	2500	1532.64	1455	180852	168.736	0.998734	46.1061	11.7875	16.5076	0.714062	131	131	534.822	536	63109	0	0.348954	766.461	0.865981	113.329	25.2259	37.5539	168.736	0.998734	46.1061	11.7875	16.5076	0.714062	0.000507434	0.00182503	0.0685181	0.00334697	0.0177521	0.0177509	0.00336423	0.0174855	0.0425612	0.000329436	0.237009	0.0252588	0.0776668	0.0629684	0.0592022	0.0684661	722.314	723	85233	0	0.496435	635.964	634	265833	0.000541895	0.00101576	0.0137438	0.00157248	0.00271918	0.00344471	0.00183805	0.00330582	0	0
55033	3	4	1	1	7	123	867	687	[855,678,876,698]	-892.11	-1458.93			WT2_Kv12_1	2500	1762.9	1670	171001	138.707	0.960296	43.4758	10.7623	15.6756	0.686563	132	132	550.134	553	53363	0	0.312063	540.526	0.959914	85.858	21.5615	31.732	138.707	0.960296	43.4758	10.7623	15.6756	0.686563	0.000552779	0.0013404	0.136402	0.0055777	0.0337679	0.0339364	0.0053072	0.0311608	0.0445556	0.000281066	0.2872	0.0361489	0.0966314	0.0905372	0.0698597	0.084135	804.33	800	78020	0	0.481635	634.189	630	178207	0	0.000628103	0.0285805	0.000884662	0.00595879	0.00813417	0.000754502	0.00580238	0	0
55034	3	4	1	1	7	124	706	693	[683,677,728,715]	-1082.53	-1468.46			WT2_Kv12_1	2500	2030.07	2065	328871	231.654	0.981483	54.9721	14.4215	19.5197	0.738814	133	133	2196.87	2126	355893	1	1.08217	1547.22	0.876612	159.065	31.3907	55.991	231.654	0.981483	54.9721	14.4215	19.5197	0.738814	0.00133185	0.00147714	0.047661	0.00352224	0.0107123	0.00959109	0.00425111	0.0107594	0.0348393	0.00159534	0.23875	0.0317939	0.0764691	0.0512321	0.0581222	0.0692496	1012.56	993	164034	0	0.490342	637.899	631	586867	0.000435598	0.000893775	0.017231	0.00103065	0.00546124	0.00470637	0.00127872	0.00559575	1	1
55035	3	4	1	1	7	125	299	695	[284,680,319,714]	-1566.97	-1467.78			WT2_Kv12_1	2500	2124.29	2126	282531	190.185	0.985455	49.6086	13.1539	17.1068	0.768929	134	134	2770.97	2834	368539	1	1.30442	1061.03	0.866207	133.305	26.0137	43.0709	190.185	0.985455	49.6086	13.1539	17.1068	0.768929	0.00194529	0.00280196	0.0801754	0.00595283	0.0161525	0.0150209	0.00694567	0.0169694	0.0419877	0	0.26479	0.0383703	0.0767359	0.0597565	0.0697665	0.0677798	1059.5	1081	140914	0	0.498355	662.867	652	403686	0.000496094	0.000865808	0.0253873	0.000960329	0.00825256	0.00679479	0.00127151	0.00810333	0	0
55036	3	4	1	1	7	126	987	712	[971,700,1003,731]	-746.73	-1493.67			WT2_Kv12_1	2500	1654.37	1350	226649	195.905	0.91551	54.1957	10.7623	21.8363	0.492864	135	135	501.883	500	68758	0	0.303368	986.675	0.742302	150.007	26.1768	44.7433	195.905	0.91551	54.1957	10.7623	21.8363	0.492864	0.00160731	0.00218026	0.0493455	0.00344897	0.0138795	0.0121492	0.00437843	0.0143319	0.0302575	0.000383337	0.222089	0.023902	0.064652	0.0758654	0.0467122	0.0566177	698.883	686	95747	0	0.517691	624.34	621	345260	0.000402252	0.000919293	0.00928937	0.0015294	0.00255062	0.0025861	0.00170853	0.00304271	0	0
55037	3	4	1	1	7	127	145	720	[133,702,177,740]	-1745.82	-1497.06			WT2_Kv12_1	2500	1629.52	1573	211838	185.895	0.955032	50.6082	11.7875	18.4805	0.637834	136	136	564.846	565	73430	0	0.346633	1109.65	0.730219	161.713	25.6812	57.6334	185.895	0.955032	50.6082	11.7875	18.4805	0.637834	0.00264093	0.00637329	0.112937	0.016756	0.0325526	0.0154392	0.01788	0.0352855	0.0365284	0.00367438	0.243685	0.0325067	0.0793666	0.0675737	0.059856	0.07324	762.408	761	99113	0	0.484684	636.398	630	411113	0.000618857	0.00132826	0.0170873	0.00203032	0.00324059	0.00405377	0.00232985	0.00397032	0	0
55038	3	4	1	1	7	128	232	714	[220,703,278,763]	-1629.99	-1509.44			WT2_Kv12_1	2500	1531.89	1559	177699	165.876	0.965884	47.2685	11.7875	17.436	0.676043	137	137	500.75	505	58087	0	0.326884	1500.03	0.619239	221.716	23.3365	87.1477	165.876	0.965884	47.2685	11.7875	17.436	0.676043	0.0025803	0.00289991	0.0811698	0.0124545	0.0181562	0.010911	0.0135217	0.0191836	0.0417908	0.000191004	0.227142	0.0382307	0.0690913	0.0463631	0.0688965	0.062081	736.422	733	85425	0	0.472368	630.617	626	588366	0.000750637	0.00101231	0.0121105	0.00212824	0.00275922	0.0027733	0.00252032	0.00330568	0	1
55039	3	4	1	1	7	129	304	725	[295,714,313,740]	-1564.02	-1506.32			WT2_Kv12_1	2500	1740.31	1705	170550	140.136	0.993744	42.2285	10.7623	15.0043	0.717281	138	138	575.031	583	56353	0	0.330419	579.135	0.948502	89.9408	20.4695	33.6387	140.136	0.993744	42.2285	10.7623	15.0043	0.717281	6.39182e-05	0.000841861	0.118482	0.00454023	0.0293539	0.0291127	0.00400407	0.0270204	0.0492637	0.00128142	0.270186	0.0402976	0.0928552	0.0715219	0.0775134	0.082323	801.214	806	78519	0	0.46992	653.883	646	200742	0.000142118	0.000639533	0.0254201	0.00113179	0.00548243	0.00671289	0.00110875	0.00542641	0	0
55040	3	4	1	1	7	130	983	745	[966,726,1001,762]	-752.11	-1527.11			WT2_Kv12_1	2500	1432.81	1339	197728	197.335	0.917973	54.2472	12.7436	21.1619	0.602193	140	140	505.739	499	69792	0	0.35297	1246.93	0.797472	156.968	32.3755	47.5539	197.335	0.917973	54.2472	12.7436	21.1619	0.602193	0.001322	0.00284599	0.052936	0.00415112	0.0116425	0.0108696	0.00478457	0.012895	0.0320763	0.000589749	0.193007	0.0242398	0.0610214	0.0533181	0.0489106	0.0552647	730.246	725	100774	0	0.545367	632.653	631	464367	0.000493376	0.00128718	0.0104859	0.00141691	0.00231986	0.00280446	0.00166947	0.00312199	0	0
55041	3	4	1	1	7	131	912	762	[893,743,940,780]	-833.58	-1544.12			WT2_Kv12_1	2500	915.046	862	139087	217.355	0.79727	65.5517	13.2529	20.7921	0.637402	141	141	462.25	464	70262	0	0.505166	1296.98	0.717023	178.048	27.3341	60.9223	217.355	0.79727	65.5517	13.2529	20.7921	0.637402	0.0039832	0.00148108	0.0377608	0.00523462	0.0067004	0.00812749	0.00802958	0.00724705	0.017355	0.00176802	0.0913853	0.0181887	0.0209904	0.0234614	0.0305637	0.020334	673.671	676	102398	0	0.781521	623.882	622	471031	0.000921194	0.00093056	0.009456	0.00161881	0.00218	0.00222762	0.00221521	0.00272483	0	0
55042	3	4	1	1	7	132	109	756	[90,744,122,783]	-1799.42	-1548.63			WT2_Kv12_1	2500	1514.69	1470	177219	167.306	0.990088	46.3113	11.7875	16.8357	0.700149	142	142	491.59	489	57516	0	0.324548	1082.48	0.821297	142.009	28.9289	52.6454	167.306	0.990088	46.3113	11.7875	16.8357	0.700149	0.00173552	0.0023221	0.0737538	0.00783307	0.0129172	0.0113343	0.00848501	0.013593	0.0394913	0.00102804	0.226108	0.0353892	0.0672399	0.0483985	0.0647138	0.0603102	752.137	747	88000	0	0.511658	633.145	632	405213	0.000657471	0.000855626	0.0128952	0.00149159	0.00284278	0.00332303	0.00187668	0.00325239	0	0
55043	3	4	1	1	7	133	1053	764	[1035,747,1072,786]	-668.15	-1552.97			WT2_Kv12_1	2500	1340.97	1193	199804	213.065	0.963571	53.7003	14.0026	19.0891	0.733542	143	143	500.772	503	74615	0	0.373441	1374.2	0.796817	164.919	33.511	53.6465	213.065	0.963571	53.7003	14.0026	19.0891	0.733541	0.000913597	0.00150277	0.0521952	0.0032937	0.00904198	0.00969463	0.00368257	0.00939692	0.0299608	0.000550372	0.182022	0.0191492	0.0518275	0.049202	0.0420681	0.0460829	736.557	731	109747	0	0.617399	632.866	631	513887	0.000672667	0.000838207	0.00938534	0.00115204	0.00242867	0.0025548	0.00158182	0.00286111	0	0
55044	3	4	1	1	7	134	695	771	[611,749,711,784]	-1123.62	-1550.07			WT2_Kv12_1	2500	1450.69	1393	194392	191.615	0.947232	51.804	11.7875	19.4219	0.606918	144	144	536.552	548	71898	0	0.369861	1657.33	0.51194	281.897	24.6567	121.743	191.615	0.947232	51.804	11.7875	19.4219	0.606918	0.00247288	0.00266303	0.111357	0.0250322	0.041528	0.00776919	0.025878	0.0422259	0.0310805	0.00245069	0.213737	0.0344413	0.0690695	0.0547778	0.0577521	0.0637199	745.881	761	99948	0	0.535449	638.724	627	654692	0.00089214	0.00108149	0.0144466	0.00232981	0.00294497	0.00270183	0.0028473	0.00351737	0	1
55045	3	4	1	1	7	135	42	773	[5,724,70,810]	-1877.98	-1559.47			WT2_Kv12_1	2500	1772.19	1723	210891	170.166	0.954156	48.4643	11.0525	18.4696	0.598414	145	145	2167.11	2063	257886	1	1.22284	2749.82	0.656484	283.161	32.6398	125.106	170.166	0.954156	48.4643	11.0525	18.4696	0.598414	0.00235188	0.0029076	0.0651133	0.012549	0.0148688	0.00740146	0.0134324	0.0161741	0.0421683	0.000809824	0.269598	0.040378	0.0790603	0.0629271	0.0715828	0.0706079	1028.37	988	122376	0	0.596848	636.817	635	1148820	0.000882002	0.000917277	0.0127783	0.00193221	0.00416131	0.00345345	0.00246878	0.00447652	1	1
55046	3	4	1	1	7	136	142	757	[127,745,151,811]	-1763.34	-1566.98			WT2_Kv12_1	2500	1640.2	1591	211586	184.465	0.956202	50.3515	10.7623	19.4219	0.554133	146	146	1505.97	1510	194270	0	0.918161	1337.02	0.667764	194.111	19.2538	81.1059	184.465	0.956202	50.3515	10.7623	19.4219	0.554133	0.00338849	0.0030314	0.0858652	0.0110641	0.020454	0.0124133	0.0127469	0.0214325	0.0357783	0.000705265	0.251092	0.0397549	0.0723692	0.0559017	0.0658147	0.0655988	855.829	852	110402	0	0.537919	634.509	628	511414	0.00100484	0.00107231	0.0172197	0.00197374	0.00495442	0.00406913	0.0025977	0.00537181	0	0
55047	3	4	1	1	7	137	257	764	[248,750,266,799]	-1619.76	-1563.6			WT2_Kv12_1	2500	1531.51	1538	199096	185.895	0.968437	49.9077	11.7875	18.2408	0.646214	147	147	504.777	510	65621	0	0.329595	1028.14	0.79525	142.932	20.3288	59.9011	185.895	0.968437	49.9077	11.7875	18.2408	0.646214	0.00165055	0.00251546	0.0736909	0.00761372	0.0168793	0.0121886	0.00817314	0.0175736	0.0337171	0.000331832	0.219696	0.0338522	0.0681976	0.049667	0.0583708	0.0614237	697.846	700	90720	0	0.453736	637.413	633	375436	0.00109759	0.0008138	0.012001	0.00164144	0.00246612	0.00266803	0.00239085	0.00289412	0	0
55048	3	4	1	1	7	138	937	771	[926,759,955,790]	-802.43	-1562.53			WT2_Kv12_1	2500	1712.16	1484	215732	180.175	0.981141	48.4977	12.9518	17.0614	0.759127	148	148	541.071	535	68175	0	0.316017	800.78	0.850853	117.898	23.2198	43.7638	180.175	0.981141	48.4977	12.9518	17.0614	0.759127	0.00236752	0.00459873	0.068319	0.00979611	0.0251325	0.010611	0.0108065	0.0271619	0.034325	0.000841033	0.23804	0.029368	0.0820843	0.0709098	0.0552817	0.0729804	738.365	720	93034	0	0.497551	637.707	623	276765	0.000844707	0.00161067	0.0173417	0.00291427	0.00508765	0.00313059	0.00333438	0.00593451	0	0
55049	3	4	1	1	7	139	991	771	[969,754,1006,789]	-745.71	-1558.87			WT2_Kv12_1	2500	1528.26	1404	178807	167.306	0.937173	48.9261	11.0279	18.0385	0.611353	149	149	498.444	495	58318	0	0.326151	1246.93	0.87032	143.829	30.1882	46.35	167.306	0.937173	48.9261	11.0279	18.0385	0.611353	0.00123522	0.00299464	0.0410763	0.00310064	0.010742	0.00970963	0.00383029	0.0121124	0.0295678	0.000879071	0.220302	0.0336926	0.0543347	0.062282	0.0544382	0.0482377	764.752	771	89476	0	0.544695	631.677	628	476916	0.000588696	0.00145243	0.0122466	0.00145896	0.00306572	0.00333254	0.00178902	0.00394627	0	0
55050	3	4	1	1	7	140	750	774	[740,760,764,795]	-1027.5	-1567.08			WT2_Kv12_1	2500	1546.68	1461	187148	173.026	0.991867	47.0118	12.9518	17.379	0.745255	150	150	537.223	539	65004	0	0.34734	879.428	0.879873	119.477	22.7204	44.6782	173.026	0.991867	47.0118	12.9518	17.379	0.745255	0.00249981	0.00135543	0.0857546	0.00519411	0.0160078	0.0164372	0.00668682	0.0155664	0.0360578	0	0.238047	0.0314039	0.0801492	0.0602134	0.0577674	0.0710169	782.545	775	94688	0	0.535623	629.769	621	311106	0.000213124	0.000745826	0.0196058	0.00136612	0.00373759	0.00419833	0.00138046	0.00396957	0	0
55051	3	4	1	1	7	141	966	788	[936,747,985,806]	-777.09	-1567.46			WT2_Kv12_1	2500	1420.08	1380	238573	240.234	0.939481	58.4836	13.2529	20.7103	0.639916	151	151	1804.7	1647	303189	1	1.27084	1714.53	0.601385	244.076	24.7172	89.4144	240.234	0.939481	58.4836	13.2529	20.7103	0.639916	0.00309092	0.00403373	0.0521453	0.00844958	0.0151458	0.0101872	0.010123	0.0170741	0.0278605	0.00293806	0.179303	0.0330863	0.0632881	0.0499707	0.0529491	0.0590204	837.363	813	140677	0	0.606785	637.426	632	657186	0.000795227	0.00122117	0.0136968	0.00192107	0.00388318	0.00324719	0.00238045	0.00452315	1	1
55052	3	4	1	1	7	142	310	786	[292,769,330,807]	-1554.01	-1579.05			WT2_Kv12_1	2500	1508.59	1467	203659	193.045	0.985385	49.9837	12.7436	18.0385	0.706464	152	152	520.785	519	70306	0	0.345214	1216.9	0.823816	150.107	26.8801	52.2298	193.045	0.985385	49.9837	12.7436	18.0385	0.706464	0.00158588	0.00206357	0.0567938	0.00530397	0.0114553	0.0102903	0.00605875	0.0120326	0.0380067	0.00177832	0.218854	0.0263114	0.0660563	0.0502084	0.0564398	0.060407	711.296	709	96025	0	0.484865	626.751	622	448754	0.000582291	0.00104429	0.0103785	0.00141526	0.00253583	0.00241058	0.00174178	0.00314616	0	0
55053	3	4	1	1	7	143	659	786	[645,772,696,800]	-1128.21	-1575.1			WT2_Kv12_1	2500	1394.41	1363	193823	198.765	0.959369	52.0942	12.9518	18.0385	0.718005	153	153	499.022	502	69364	0	0.357873	1368.48	0.782873	167.507	26.8247	63.6087	198.765	0.959369	52.0942	12.9518	18.0385	0.718005	0.00142527	0.00200625	0.0527209	0.00542307	0.0139378	0.00942778	0.00601758	0.0145065	0.0338933	0.000124023	0.189678	0.0252606	0.0552249	0.0442475	0.051536	0.0487446	806.95	808	112166	0	0.592039	628.631	624	514220	0.000616215	0.00117011	0.0135251	0.00133008	0.00396076	0.00354696	0.00169758	0.0045244	0	0
55054	3	4	1	1	7	144	934	797	[905,782,954,815]	-813.73	-1590.82			WT2_Kv12_1	2500	1575.35	1268	234727	213.065	0.971765	53.2475	13.3713	18.4918	0.723095	154	154	1481.78	1141	220785	0	0.940603	1451.41	0.689183	195.959	33.1649	59.8328	213.065	0.971765	53.2475	13.3713	18.4918	0.723095	0.00191734	0.00230875	0.0420388	0.00596724	0.0131091	0.0103859	0.0069563	0.0138175	0.0202103	0.00230678	0.218608	0.03426	0.0731509	0.0807273	0.0470189	0.0660578	928.651	847	138369	0	0.732375	625.09	622	541328	0.000350895	0.000986751	0.0142747	0.000927854	0.00494263	0.00404569	0.00110671	0.00521453	0	0
55055	3	4	1	1	7	145	999	794	[982,780,1020,811]	-730.68	-1588.51			WT2_Kv12_1	2500	1286.99	1291	187900	208.775	0.968789	52.8706	13.1539	19.6609	0.66904	155	155	476.87	477	69623	0	0.370532	1165.42	0.840481	143.985	29.9946	47.6329	208.775	0.968789	52.8706	13.1539	19.6609	0.66904	0.00155172	0.00413704	0.0516463	0.00816301	0.0164998	0.00844404	0.00877945	0.0184789	0.0293829	0.00122892	0.157745	0.0253293	0.0449751	0.0368415	0.047335	0.0410772	742.178	748	108358	0	0.574886	632.717	630	423288	0.000304364	0.00130652	0.0119341	0.00135648	0.00327919	0.00298782	0.00147153	0.00401446	0	0
55056	3	4	1	1	7	146	845	807	[826,792,859,825]	-917.8	-1603.53			WT2_Kv12_1	2500	1443.75	1366	168919	167.306	0.999864	45.8584	12.7436	15.7985	0.806634	156	156	769.675	717	90052	0	0.533108	1076.76	0.848464	137.098	26.8801	46.9182	167.306	0.999864	45.8584	12.7436	15.7985	0.806634	0.0011754	0.00161906	0.0559008	0.00364179	0.0153649	0.0136169	0.00422343	0.0152769	0.0319024	0.000669325	0.217352	0.0304956	0.0602879	0.0547801	0.0539173	0.0533332	759.419	746	88852	0	0.555943	624.464	621	397159	0.000593951	0.000893347	0.0120364	0.00122483	0.00319126	0.00341925	0.00157441	0.00360389	0	0
55057	3	4	1	1	7	147	298	810	[286,796,310,825]	-1569.34	-1605.58			WT2_Kv12_1	2500	1548.24	1581	195078	180.175	0.958002	49.6691	12.7436	17.436	0.730879	158	158	510.952	514	64380	0	0.330022	743.581	0.951675	101.574	26.7083	36.5855	180.175	0.958002	49.6691	12.7436	17.436	0.730879	0.000560148	0.000914835	0.0598142	0.00221682	0.016804	0.0152948	0.0024089	0.0156322	0.0402126	0.000155304	0.215179	0.028523	0.0558301	0.0470297	0.059014	0.0490944	754.27	763	95038	0	0.477084	626.266	625	246749	0.000389932	0.000909102	0.0137882	0.000972579	0.00486239	0.00448891	0.00118459	0.00505812	0	0
55058	3	4	1	1	7	148	734	807	[715,785,760,831]	-1046.72	-1604.1			WT2_Kv12_1	2500	1284.35	1248	205496	228.794	0.967436	55.4249	13.3713	20.3079	0.658427	159	159	475.7	469	76112	0	0.370382	1887.55	0.809979	190.143	35.0072	67.2397	228.794	0.967436	55.4249	13.3713	20.3079	0.658427	0.00151388	0.00232185	0.0354149	0.00437748	0.00646414	0.00711821	0.00516978	0.0077342	0.0264647	0.00404747	0.172333	0.0307783	0.0522402	0.0494564	0.04952	0.0494825	730.925	725	116948	0	0.585677	614.47	611	712785	0.000644172	0.000761843	0.00864579	0.00125292	0.00230445	0.00241919	0.00165802	0.00269599	0	1
55059	3	4	1	1	7	149	886	808	[864,792,906,822]	-869.03	-1602.58			WT2_Kv12_1	2500	1320.88	1249	202094	218.784	0.930529	56.3486	11.7875	20.3079	0.580437	160	160	484.033	488	74057	0	0.366448	1136.82	0.856747	139.508	27.9285	51.9494	218.784	0.930529	56.3486	11.7875	20.3079	0.580437	0.00317633	0.00321397	0.0580626	0.00549233	0.0133943	0.0129255	0.00763384	0.0147018	0.0262993	0.00387919	0.179345	0.0292306	0.0557559	0.0505911	0.0489134	0.0524887	682.026	684	104350	0	0.546058	623.592	620	400346	0.000673197	0.000941576	0.0109956	0.00153773	0.00210623	0.00244036	0.00193447	0.0026668	0	0
55060	3	4	1	1	7	150	975	812	[959,801,991,825]	-761.27	-1607.51			WT2_Kv12_1	2500	920.382	888	139898	217.355	0.760615	68.7107	13.542	20.8005	0.651043	161	161	434.02	439	65971	0	0.471565	730.712	0.828549	115.654	20.8857	42.7266	217.355	0.760615	68.7107	13.542	20.8005	0.651043	0.00133485	0.00301007	0.0239759	0.00304509	0.00867281	0.00714033	0.00384642	0.0103163	0.0188427	0.00284526	0.0914917	0.0232832	0.0211405	0.0284477	0.0365589	0.021179	675	676	102600	0	0.760135	630.162	626	226228	0.00103558	0.00155926	0.0116291	0.00147294	0.0024705	0.00309831	0.0021629	0.00349363	0	0
55061	3	4	1	1	7	151	684	808	[660,787,714,825]	-1104.71	-1600.36			WT2_Kv12_1	2500	2119.23	2088	311527	210.205	0.977298	52.5895	14.9945	18.0538	0.830545	162	162	1831.94	1521	269295	1	0.864436	2127.79	0.842573	194.071	36.9473	66.6901	210.205	0.977298	52.5895	14.9945	18.0538	0.830545	0.00137175	0.00230912	0.0313441	0.003409	0.008473	0.00688807	0.00419589	0.00953884	0.0425532	0	0.25298	0.0257709	0.0745618	0.0514307	0.0594636	0.0655967	944.17	911	138793	0	0.452189	622.875	618	835276	0.000603042	0.00093674	0.0114584	0.0011392	0.00409697	0.00336499	0.00152292	0.00439923	1	1
55062	3	4	1	1	7	152	1032	803	[1016,786,1046,823]	-693	-1598.57			WT2_Kv12_1	2500	1347.63	1306	194059	205.915	0.953799	53.3325	12.9518	19.2439	0.673034	163	163	496.056	496	71432	0	0.368094	1023.85	0.742324	152.803	26.346	50.9864	205.915	0.953799	53.3325	12.9518	19.2439	0.673034	0.0015028	0.00601248	0.0599999	0.00666089	0.0147857	0.00943889	0.00719443	0.0183448	0.0319016	0.00243051	0.182934	0.0301228	0.0622452	0.0520607	0.0537883	0.0570919	742.563	740	106929	0	0.568578	643.642	638	368163	0.000547641	0.00126764	0.0130186	0.00139742	0.00257177	0.00268827	0.00171205	0.00337204	0	0
55063	3	4	1	1	7	153	1010	817	[988,807,1021,828]	-724.15	-1613.62			WT2_Kv12_1	2500	1449.57	1243	171049	168.736	0.955861	48.1741	11.0279	17.436	0.632481	164	164	470.61	469	55532	0	0.324656	684.953	0.83111	111.629	22.7204	41.1232	168.736	0.955861	48.1741	11.0279	17.436	0.632481	0.00186158	0.00511469	0.0619851	0.00844011	0.023856	0.0117243	0.00923491	0.0258722	0.0220338	0.000494362	0.226001	0.0393326	0.0674285	0.0666722	0.0533571	0.061027	715.576	706	84438	0	0.575685	634.05	632	228892	0.00036987	0.00188295	0.012843	0.00148306	0.00334265	0.00370604	0.00162917	0.00457569	0	0
55064	3	4	1	1	7	154	361	818	[356,813,365,825]	-1495.77	-1615.94			WT2_Kv12_1	2500	869.541	814	53042	87.2278	0.857149	38.6257	6.4554	13.5375	0.476855	165	165	657.246	623	40092	0	0.755854	128.697	0.906122	44.3815	9.38495	17.379	87.2278	0.857149	38.6257	6.4554	13.5375	0.476855	0	0	0.0510136	0.000441749	0.0291221	0.033652	0.000401204	0.0251928	0.0243577	0.0016258	0.136564	0.0369124	0.0395988	0.0540216	0.0529866	0.0359454	745.426	715	45471	0	0.915757	637.414	640	18485	0	0	0.0390609	0.000585252	0.0126906	0.0184983	0.000502683	0.011217	0	0
55065	3	4	1	1	7	155	654	817	[641,798,665,840]	-1145.97	-1616.96			WT2_Kv12_1	2500	1551.54	1527	195494	180.175	0.991265	48.0024	12.9518	17.379	0.745255	166	166	512.794	512	64612	0	0.330506	1072.47	0.817429	142.02	23.8291	51.7839	180.175	0.991265	48.0024	12.9518	17.379	0.745255	0.00178638	0.00294192	0.0670113	0.00571736	0.0160962	0.0141746	0.00657397	0.0169449	0.0376932	0.00157367	0.227062	0.0311206	0.0707448	0.0528823	0.0595768	0.0640175	737.897	738	92975	0	0.483233	623.675	619	389173	0.000481737	0.000993363	0.0129429	0.00152351	0.00304051	0.0034373	0.00175058	0.00353682	0	0
55066	3	4	1	1	7	156	326	824	[309,813,340,835]	-1537.89	-1622.41			WT2_Kv12_1	2500	1867.37	1680	227819	174.456	0.980462	47.7547	12.7436	17.436	0.730879	167	167	1488.43	1317	181589	0	0.797076	749.301	0.921155	105.342	23.5929	40.0918	174.456	0.980462	47.7547	12.7436	17.436	0.730879	0.000891836	0.000853664	0.10248	0.00509958	0.0220766	0.0211592	0.00530541	0.0207065	0.0358056	0.000995405	0.267274	0.0341658	0.0796125	0.0727219	0.0606137	0.0708632	894.762	873	109161	0	0.532597	647.109	640	260138	3.43014e-05	0.000606928	0.0250558	0.000953881	0.00725116	0.00670165	0.000880008	0.00696161	0	0
55067	3	4	1	1	7	157	1020	836	[1004,819,1043,852]	-703.43	-1634.18			WT2_Kv12_1	2500	930.4	868	172124	264.543	0.789282	73.0501	13.2529	20.8672	0.635107	168	168	593.022	542	109709	0	0.637384	1082.48	0.824862	141.395	25.8407	48.2203	264.543	0.789282	73.0501	13.2529	20.8672	0.635107	0.00228488	0.00365184	0.0574489	0.00921317	0.0174919	0.0116462	0.0101795	0.0190445	0.0179428	0.00245519	0.0998977	0.0179748	0.0258656	0.0342526	0.0315151	0.024994	703.449	696	130138	0	0.810425	638.094	636	364990	0.000838805	0.00106259	0.0115999	0.00177268	0.00289653	0.00314729	0.00226807	0.00347864	0	0
55068	3	4	1	1	7	158	864	834	[839,817,885,853]	-896.16	-1635.88			WT2_Kv12_1	2500	1666.48	1485	189979	163.016	0.962565	47.0208	11.7875	17.3276	0.680272	169	169	517.456	513	58990	0	0.310508	1474.29	0.788331	172.659	32.6398	56.5398	163.016	0.962565	47.0208	11.7875	17.3276	0.680273	0.00213384	0.00232756	0.0482008	0.00363111	0.0148607	0.0138947	0.00499261	0.0151692	0.034589	0.000895372	0.254328	0.033203	0.0835399	0.0750172	0.0586494	0.0739412	753.781	749	85931	0	0.507596	618.369	615	567044	0.000511385	0.000775553	0.0104893	0.00117876	0.00245815	0.00309898	0.00146539	0.00283225	0	0
55069	3	4	1	1	7	159	696	834	[661,816,714,850]	-1105.95	-1634.1			WT2_Kv12_1	2500	1806.53	1848	287238	227.364	0.984903	54.2716	14.9945	18.9752	0.790214	170	170	2313.91	2488	367912	1	1.28086	1767.44	0.746141	199.736	27.9172	67.2898	227.364	0.984903	54.2716	14.9945	18.9752	0.790214	0.00197486	0.00252629	0.0410008	0.00430192	0.0111437	0.0088244	0.00546915	0.0121245	0.037466	0.00102062	0.219939	0.0292901	0.0638789	0.0416124	0.0580031	0.0577609	1037.09	1029	164897	0	0.561195	627.272	623	675572	0.000450349	0.00101127	0.0156544	0.000924643	0.00675815	0.00447824	0.00120538	0.00683968	1	1
55070	3	4	1	1	7	160	992	837	[977,819,1014,854]	-736.12	-1639.07			WT2_Kv12_1	2500	1861.07	1603	202857	155.866	0.99644	44.415	11.7875	15.7985	0.746114	171	171	522.927	516	56999	0	0.280981	1025.28	0.793235	143.095	26.2407	48.417	155.866	0.99644	44.415	11.7875	15.7985	0.746114	0.00167964	0.00400065	0.0708045	0.00797126	0.0232248	0.014605	0.0084802	0.0245091	0.0312168	0.000147517	0.283608	0.0383567	0.0981886	0.0945472	0.0611732	0.0853794	792.56	793	86389	0	0.494423	636.638	631	387076	0.00054122	0.00116499	0.0157446	0.00161084	0.00421661	0.00387445	0.00188283	0.00474193	0	0
55071	3	4	1	1	7	161	737	850	[718,828,749,865]	-1045.4	-1651.61			WT2_Kv12_1	2500	1546.87	1498	235124	217.355	0.976955	53.4952	14.4215	18.0862	0.797372	172	172	1264.59	1250	192218	0	0.817518	1023.85	0.796385	142.43	25.6812	47.3051	217.355	0.976955	53.4952	14.4215	18.0862	0.797372	0.00161801	0.00341262	0.0512251	0.00395468	0.0145264	0.0122525	0.00485934	0.0160242	0.0320241	0.00276555	0.211926	0.0321253	0.0685278	0.0567569	0.0551001	0.0632928	813.895	813	123712	0	0.543321	637.19	632	359375	0.000490691	0.000993932	0.0151805	0.00111247	0.0047537	0.00438358	0.00139555	0.00505973	0	0
55072	3	4	1	1	7	162	956	830	[930,800,982,876]	-784.8	-1642.34			WT2_Kv12_1	2500	1763.99	1741	388078	314.592	0.954011	65.9061	17.1288	22.2774	0.768886	173	173	571.286	562	125683	0	0.32386	3180.24	0.712173	280.705	43.6044	92.4944	314.592	0.954011	65.9061	17.1288	22.2774	0.768886	0.00306511	0.00405529	0.0499547	0.00654738	0.0131895	0.0118745	0.00836755	0.0152187	0.0260532	0.00444391	0.193924	0.0296406	0.0576467	0.0527918	0.0485531	0.0554445	950.777	926	209171	0	0.54611	653.627	644	1309870	0.000879059	0.0015282	0.014066	0.00204789	0.0033236	0.00361456	0.00257394	0.00423235	0	1
55073	3	4	1	1	7	163	898	853	[886,824,921,870]	-848.04	-1650.27			WT2_Kv12_1	2500	1543.56	1421	175966	163.016	0.973001	46.5164	11.0279	17.436	0.632481	174	174	467.526	463	53298	0	0.302888	958.076	0.698352	157.12	20.4695	61.9687	163.016	0.973001	46.5164	11.0279	17.436	0.632481	0.00367951	0.00468711	0.0605712	0.00769156	0.0200079	0.0129665	0.00991169	0.0220075	0.0343074	0.000927682	0.22842	0.0356349	0.0643155	0.0665293	0.0606376	0.0578837	690.982	694	78772	0	0.486265	616.002	614	342497	0.000589945	0.000980283	0.0100989	0.00123238	0.0028597	0.00294282	0.00159073	0.00336028	0	0
55074	3	4	1	1	7	164	923	848	[907,832,939,864]	-822.45	-1651.44			WT2_Kv12_1	2500	1324.8	1286	141754	153.006	0.947331	46.2868	11.0279	15.369	0.717542	175	175	464.439	461	49695	0	0.350572	1068.18	0.926212	125.088	29.7133	43.4594	153.006	0.947331	46.2868	11.0279	15.369	0.717542	0.00332807	0.00323318	0.0717802	0.00668733	0.0178315	0.0132453	0.00861367	0.0188337	0.0311383	0.000513622	0.200072	0.033151	0.0483167	0.0546039	0.055735	0.042793	858.505	847	91860	0	0.667578	642.689	635	411321	0.000403747	0.00091104	0.0180263	0.00115649	0.00494348	0.00488259	0.00136275	0.00512216	0	0
55075	3	4	1	1	7	165	344	854	[331,838,358,873]	-1515.36	-1659.13			WT2_Kv12_1	2500	2222.49	2181	313371	201.625	0.980399	51.3422	12.9518	18.8026	0.688828	176	176	562.78	566	79352	0	0.253221	1026.71	0.963036	117.947	30.2761	43.5208	201.625	0.980399	51.3422	12.9518	18.8026	0.688828	0.00230892	0.00221198	0.0839185	0.00458369	0.0185645	0.0179637	0.00597236	0.0183511	0.0360968	0	0.268545	0.039791	0.0799405	0.0587419	0.0661103	0.0706823	1079.41	1056	152197	0	0.494916	642.674	634	370823	0.000137784	0.000854763	0.026152	0.000581877	0.0102143	0.00734705	0.000622954	0.00971633	0	0
55076	3	4	1	1	7	166	723	840	[687,825,734,873]	-1075.12	-1653.34			WT2_Kv12_1	2500	1423.59	1375	169407	170.166	0.949957	48.6785	11.7875	17.436	0.676043	177	177	498.916	503	59371	0	0.350464	1285.54	0.70227	180.985	19.324	73.9192	170.166	0.949957	48.6785	11.7875	17.436	0.676043	0.00219413	0.00320894	0.0586764	0.00738582	0.0161064	0.00924667	0.00854539	0.0174983	0.0370329	8.67478e-05	0.210988	0.0282805	0.0560662	0.0497429	0.0568829	0.0493308	723.336	720	86077	0	0.526063	629.028	624	490642	0.000815318	0.00111031	0.0119257	0.00154785	0.00306408	0.00286592	0.00205801	0.00369248	0	0
55077	3	4	1	1	7	167	673	857	[654,845,691,867]	-1122.44	-1660.18			WT2_Kv12_1	2500	2047.41	1955	280495	195.905	0.993502	49.9412	13.1539	18.0385	0.729212	178	178	534.343	538	73205	0	0.260985	817.939	0.826801	122.621	20.8857	47.9976	195.905	0.993502	49.9412	13.1539	18.0385	0.729212	0.000514125	0.00169643	0.102434	0.00749505	0.0278043	0.020508	0.00709038	0.0268867	0.0441329	0.000820575	0.270424	0.0346478	0.094426	0.0559014	0.0684267	0.0857642	3604.96	3008	493879	0	1.84397	675.149	645	293690	0.000141215	0.000364903	0.094877	0.000461582	0.0610939	0.027869	0.000522461	0.0545581	0	0
55078	3	4	1	1	7	168	236	893	[205,850,267,929]	-1644.38	-1701.12			WT2_Kv12_1	2500	1939.55	1995	389850	287.423	0.951869	63.1376	14.9945	25.4297	0.589643	179	179	537.468	533	108031	0	0.277109	5431	0.92591	282.147	69.9861	98.9849	287.423	0.951869	63.1376	14.9945	25.4297	0.589643	0.00246992	0.00324193	0.0377311	0.00666354	0.00844415	0.00718798	0.00803058	0.0103122	0.025595	0.00468875	0.230331	0.0436985	0.0663105	0.0426116	0.0606212	0.0642196	867.602	888	174388	0	0.434888	640.387	639	2303470	0.000880149	0.000994038	0.00893502	0.00168867	0.0024719	0.00246431	0.00224424	0.00304657	0	1
55079	3	4	1	1	7	169	982	854	[964,839,1006,885]	-755.47	-1665.26			WT2_Kv12_1	2500	1628.56	1552	169370	148.716	0.973318	44.415	10.7623	16.9142	0.636287	180	180	505.048	498	52525	0	0.31012	1061.03	0.620226	186.174	20.6658	61.428	148.716	0.973318	44.415	10.7623	16.9142	0.636287	0.00287793	0.00342924	0.0581857	0.0047887	0.0198677	0.0144313	0.00667207	0.020852	0.0450417	0.00125084	0.243163	0.0355616	0.0737942	0.074904	0.0697061	0.0662373	767.115	769	79780	0	0.494275	642.339	634	409812	0.00114841	0.00112832	0.0142945	0.00143545	0.0038211	0.00368176	0.00224086	0.0043369	0	0
55080	3	4	1	1	7	170	292	859	[276,845,310,892]	-1574.91	-1669.09			WT2_Kv12_1	2500	1598.73	1597	206236	184.465	0.993623	48.4552	12.9518	16.9142	0.765733	181	181	504.217	505	65044	0	0.315386	1437.11	0.810165	165.873	32.2042	58.4376	184.465	0.993623	48.4552	12.9518	16.9142	0.765733	0.00188828	0.00162398	0.0491893	0.0051971	0.00824362	0.0103324	0.00619598	0.00874889	0.0390517	0.000386494	0.219386	0.0416339	0.0768501	0.0480988	0.0686455	0.0695758	778.558	783	100434	0	0.487513	632.419	631	553999	0.000704756	0.000849036	0.0106477	0.00143896	0.00296997	0.0029023	0.00187018	0.00335278	0	0
55081	3	4	1	1	7	171	874	866	[854,850,892,882]	-882.41	-1672.22			WT2_Kv12_1	2500	1956.68	1864	281762	205.915	0.985206	51.6323	14.0026	18.9752	0.737944	182	182	1509.56	1575	217376	0	0.771488	1165.42	0.894922	135.226	27.5534	52.3337	205.915	0.985206	51.6323	14.0026	18.9752	0.737944	0.00106617	0.003884	0.0772272	0.00566277	0.020394	0.0166676	0.00588638	0.021534	0.039714	0.00114657	0.252759	0.0353855	0.0833055	0.0673349	0.0650544	0.076015	960.194	953	138268	0	0.515126	641.49	627	430440	0.000190074	0.000899908	0.0248668	0.00116504	0.00671358	0.0060107	0.00119339	0.00672287	0	0
55082	3	4	1	1	7	172	723	872	[706,860,750,884]	-1056.18	-1680.02			WT2_Kv12_1	2500	2119.27	2026	283982	191.615	0.964257	50.8894	11.7875	20.0636	0.587507	183	183	2920.18	2935	391304	1	1.37792	1048.16	0.868891	132.085	25.112	53.9329	191.615	0.964257	50.8894	11.7875	20.0636	0.587507	0.00318321	0.00263421	0.0912981	0.0110738	0.0274604	0.0168154	0.0126436	0.0273832	0.034358	0.000928708	0.290476	0.0420743	0.0907433	0.0705694	0.0658619	0.0820235	1161.45	1159	155634	0	0.573271	676.621	665	405296	0.000851445	0.000652592	0.0352332	0.00136755	0.0107353	0.0092984	0.00193717	0.0101606	0	0
55083	3	4	1	1	7	173	928	873	[911,859,941,886]	-820.05	-1680.95			WT2_Kv12_1	2500	2108.59	1878	185556	125.837	0.99715	39.8794	10.7623	14.2379	0.755891	184	184	488.489	488	42987	0	0.231666	807.93	0.824877	122.153	24.6567	40.7399	125.837	0.99715	39.8794	10.7623	14.2379	0.755891	0.00248486	0.00294428	0.0778904	0.00456715	0.027451	0.0180446	0.00618195	0.0272625	0.0517517	0	0.32933	0.034316	0.1102	0.112998	0.0751285	0.0960624	766.591	769	67460	0	0.408195	636.612	632	303664	0.000439231	0.00137976	0.0156443	0.00135528	0.00425872	0.00443037	0.00156035	0.00494421	0	0
55084	3	4	1	1	7	174	991	876	[973,859,1011,894]	-740.43	-1685.82			WT2_Kv12_1	2500	1430.22	1369	181638	181.605	0.976582	48.9171	12.9518	16.5076	0.784593	185	185	486.764	489	61819	0	0.340342	1291.26	0.840665	151.526	31.027	47.6748	181.605	0.976582	48.9171	12.9518	16.5076	0.784593	0.00186643	0.00269645	0.0481582	0.00526742	0.0125268	0.00960522	0.00623517	0.0136047	0.0357039	0.00145401	0.204035	0.0313806	0.0675938	0.0504679	0.0583428	0.0608523	716.614	717	91010	0	0.523458	640.099	638	496717	0.000770698	0.000999065	0.00868386	0.00132335	0.00241907	0.00247927	0.00182147	0.00298128	0	0
55085	3	4	1	1	7	175	198	887	[187,857,206,915]	-1692.46	-1697.06			WT2_Kv12_1	2500	1504.76	1536	167028	158.726	0.936352	47.6968	11.0279	16.2886	0.677032	186	186	475.973	476	52833	0	0.316312	1211.18	0.72789	169.49	20.3288	71.6112	158.726	0.936352	47.6968	11.0279	16.2886	0.677032	0.00316221	0.00130909	0.0667427	0.00744785	0.015513	0.0099558	0.00929726	0.015497	0.0445647	0.00063381	0.228049	0.0381575	0.0608019	0.0514787	0.0713058	0.0539372	729.063	727	80926	0	0.47465	633.126	632	465981	0.000744035	0.00112565	0.0111622	0.00169619	0.00277305	0.00296439	0.00212579	0.00341859	0	0
55086	3	4	1	1	7	176	902	880	[892,863,912,894]	-848	-1686.9			WT2_Kv12_1	2500	1657.24	1613	182296	157.296	0.980078	45.3631	11.7875	15.7985	0.746114	187	187	490.391	488	53943	0	0.295909	706.402	0.889855	105.88	23.2198	38.9394	157.296	0.980078	45.3631	11.7875	15.7985	0.746114	0.00223085	0.0038049	0.0929211	0.0059314	0.0297137	0.0197808	0.0070802	0.030121	0.0444526	0.00247782	0.251806	0.0344527	0.0800412	0.0716323	0.0679656	0.0722482	736.909	741	81060	0	0.456856	637.536	630	244814	0.000485239	0.000947123	0.0183635	0.00164299	0.00407263	0.00390426	0.00184251	0.00445671	0	0
55087	3	4	1	1	7	177	852	886	[837,871,869,909]	-907.89	-1699.13			WT2_Kv12_1	2500	1549.27	1494	173518	160.156	0.994377	45.1155	12.9518	15.8839	0.815401	190	190	482.321	482	54020	0	0.311322	1163.99	0.766896	157.704	27.8186	51.2383	160.156	0.994377	45.1155	12.9518	15.8839	0.815401	0.0010145	0.00208253	0.0505705	0.00394441	0.0139678	0.0111912	0.00434578	0.0144177	0.0401519	0.000140815	0.230606	0.0269175	0.0712648	0.0632675	0.0583058	0.0623919	687.75	685	77028	0	0.460341	622.017	620	436656	0.000736857	0.000955976	0.00875501	0.00135984	0.00231249	0.00251472	0.00181943	0.0028516	0	0
55088	3	4	1	1	7	178	1032	890	[1013,872,1051,908]	-691.96	-1700.71			WT2_Kv12_1	2500	1503.46	1359	204471	194.475	0.963487	51.3087	13.3713	18.4696	0.723964	191	191	1094.35	931	148832	0	0.727888	1368.48	0.872814	150.246	33.2094	50.9861	194.475	0.963487	51.3087	13.3713	18.4696	0.723964	0.00219646	0.00207502	0.0613791	0.00697023	0.0175963	0.0115774	0.00809156	0.0178954	0.0324164	0.000253519	0.220455	0.02996	0.074115	0.0561509	0.0534518	0.0661412	874.324	844	118908	0	0.643358	636.754	631	522775	0.000523157	0.000946659	0.0135921	0.00130184	0.00448235	0.00419852	0.00158501	0.00477519	0	0
55089	3	4	1	1	7	179	827	889	[808,874,839,907]	-937.98	-1700.59			WT2_Kv12_1	2500	1644.92	1600	195745	170.166	0.963155	48.0114	11.7875	17.6525	0.66775	192	192	480.437	478	57172	0	0.292074	918.037	0.785275	136.777	23.5095	41.5199	170.166	0.963155	48.0114	11.7875	17.6525	0.66775	0.00138325	0.00204412	0.060013	0.00424428	0.0146853	0.0144162	0.00491437	0.0149791	0.038472	0.000470087	0.23811	0.0336917	0.0836294	0.061949	0.0623984	0.0739742	687.807	686	81849	0	0.429879	623.099	620	325881	0.000401	0.00106805	0.00945999	0.00139534	0.00209288	0.00240425	0.00157784	0.00275354	0	0
55090	3	4	1	1	7	180	917	894	[898,875,945,908]	-823.68	-1704.63			WT2_Kv12_1	2500	1549.8	1427	199924	184.465	0.946551	50.8649	12.9518	18.4918	0.700407	193	193	484.566	482	62509	0	0.312664	1048.16	0.707221	162.28	20.3366	65.5025	184.465	0.946551	50.8649	12.9518	18.4918	0.700407	0.0032804	0.00378025	0.0729265	0.00969841	0.0228478	0.015044	0.011435	0.0241663	0.0316431	0.000845654	0.230599	0.0305406	0.0696901	0.059209	0.0543849	0.0621929	753.767	751	97236	0	0.528218	645.361	637	389798	0.000927715	0.00111867	0.0147582	0.00181649	0.00355666	0.00325239	0.00240349	0.00410747	0	0
55091	3	4	1	1	7	181	879	895	[863,881,900,910]	-872.46	-1707.03			WT2_Kv12_1	2500	1311.88	1243	173168	188.755	0.93199	52.2569	13.2529	17.3751	0.762753	194	194	487.098	484	64297	0	0.371298	1062.46	0.839353	137.663	30.0405	46.11	188.755	0.93199	52.2569	13.2529	17.3751	0.762753	0.00134394	0.00251903	0.0503233	0.00344873	0.0117715	0.010055	0.00416783	0.0126345	0.0328365	0.00445431	0.184932	0.0308565	0.057871	0.0557441	0.0551657	0.0548877	749.152	741	98888	0	0.602696	629.81	625	384814	0.000428994	0.000819289	0.0135205	0.000868209	0.00322381	0.00340078	0.00112432	0.00355529	0	0
55092	3	4	1	1	7	182	762	905	[750,885,773,919]	-1014.16	-1717.43			WT2_Kv12_1	2500	1863.04	1653	182578	140.136	0.992745	42.271	11.7875	15.0043	0.785606	195	195	519.857	518	50946	0	0.279037	790.77	0.847669	117.599	23.8291	44.5907	140.136	0.992745	42.271	11.7875	15.0043	0.785606	0.00157033	0.00159436	0.0910902	0.00647325	0.01966	0.0191367	0.00705606	0.0190974	0.0505523	0	0.286801	0.0284974	0.102235	0.0908766	0.0691413	0.0887509	783.235	769	76757	0	0.473826	637.64	633	290126	0.000198177	0.000846521	0.0164605	0.00112262	0.00393836	0.00450914	0.00114514	0.00425774	0	0
55093	3	4	1	1	7	183	870	922	[848,903,881,943]	-889.43	-1742.08			WT2_Kv12_1	2500	1440.83	1448	181544	180.175	0.986177	48.2501	13.1539	17.379	0.756887	196	196	495.421	494	62423	0	0.343845	1066.75	0.758703	152.604	25.5645	52.8748	180.175	0.986177	48.2501	13.1539	17.379	0.756887	0.0014648	0.00269867	0.0504815	0.00507243	0.0139282	0.0106254	0.00573797	0.0147937	0.037953	0.00129754	0.20244	0.0299821	0.0649562	0.0466974	0.0587974	0.0580818	759.024	766	95637	0	0.524188	635.581	629	394060	0.000488009	0.000865566	0.0134162	0.00113857	0.00327313	0.00308992	0.00140971	0.0036586	0	0
55094	3	4	1	1	7	184	843	920	[826,906,862,938]	-918.81	-1738.42			WT2_Kv12_1	2500	1487.18	1428	196308	188.755	0.971039	50.1554	12.9518	18.0385	0.718005	197	197	489.182	492	64572	0	0.328932	1133.96	0.87408	136.569	29.9946	50.7404	188.755	0.971039	50.1554	12.9518	18.0385	0.718005	0.00119495	0.00172409	0.0554314	0.00414375	0.0130563	0.0111169	0.00467989	0.013286	0.0339101	0.000388648	0.207697	0.0260845	0.0561832	0.0441094	0.0518414	0.049751	778.174	772	102719	0	0.54494	636.619	629	420805	0.000774594	0.000930805	0.0135702	0.00112573	0.00374288	0.00353009	0.00165887	0.00412359	0	0
55095	3	4	1	1	7	185	897	915	[878,901,914,954]	-857.99	-1741.52			WT2_Kv12_1	2500	1386.09	1348	194052	200.195	0.959037	52.2994	13.1539	19.1701	0.686167	198	198	489.8	482	68572	0	0.353369	1409.94	0.718835	185.173	27.6076	65.5241	200.195	0.959037	52.2994	13.1539	19.1701	0.686167	0.00172742	0.00426476	0.0662698	0.00619776	0.0192089	0.0146411	0.00703055	0.0208064	0.0304878	0.000793592	0.195592	0.0287383	0.0609742	0.0491996	0.0513651	0.054665	765.15	746	107121	0	0.567619	635.387	632	537537	0.000610297	0.0011785	0.0117347	0.00133876	0.00296266	0.00323217	0.00170613	0.0036211	0	0
55096	3	4	1	1	7	186	963	923	[924,910,982,937]	-786.09	-1742.07			WT2_Kv12_1	2500	1401.34	1355	193385	197.335	0.910223	54.709	11.0279	20.8325	0.529361	199	199	520.21	520	71789	0	0.371223	1640.17	0.759065	189.134	25.5645	71.2425	197.335	0.910223	54.709	11.0279	20.8325	0.529361	0.00185922	0.00290184	0.0629742	0.00700344	0.0147948	0.00856364	0.00784388	0.0160365	0.0291394	0.000700281	0.194986	0.0337111	0.0553182	0.0449876	0.0543418	0.0500425	791.29	794	109198	0	0.583978	649.108	645	654950	0.000575673	0.00119416	0.0133622	0.00187056	0.00286798	0.00306521	0.00214353	0.0035767	0	1
55097	3	4	1	1	7	187	233	940	[202,907,246,962]	-1654.97	-1757.59			WT2_Kv12_1	2500	1866.83	1905	281891	215.925	0.977651	53.281	13.1539	19.6609	0.66904	200	200	3353.01	3446	506304	1	1.7961	1295.55	0.670636	190.259	25.5645	75.4895	215.925	0.977651	53.281	13.1539	19.6609	0.66904	0.00135125	0.00495576	0.104073	0.0161512	0.030611	0.0106633	0.0162736	0.0328237	0.0379659	0.00155184	0.254201	0.04015	0.079586	0.0492107	0.0680463	0.0729748	1095.03	1121	165349	0	0.574817	645.728	635	487525	0.00048627	0.000736621	0.0225144	0.00131054	0.00813679	0.00598552	0.00157374	0.00788347	0	0
55098	3	4	1	1	7	188	362	946	[348,932,374,970]	-1496.97	-1771.99			WT2_Kv12_1	2500	1502.88	1530	204391	194.475	0.981803	50.3515	13.1539	17.0614	0.770976	201	201	486.574	490	66174	0	0.323762	1069.61	0.809624	143.197	25.112	49.1387	194.475	0.981803	50.3515	13.1539	17.0614	0.770976	0.00221621	0.0026343	0.0658669	0.00679043	0.0122678	0.0131999	0.00790541	0.0134045	0.0334282	0.00101165	0.201492	0.0328028	0.0545787	0.039777	0.0574587	0.0493572	697.522	698	94863	0	0.455897	625.84	625	383014	0.000748017	0.000756592	0.0103612	0.00141645	0.0025767	0.00266058	0.00189403	0.00292799	0	0
55099	3	4	1	1	7	189	900	953	[890,926,910,970]	-849.12	-1773.32			WT2_Kv12_1	2500	1697.07	1575	215528	181.605	0.976762	48.9081	12.9518	17.6525	0.733707	202	202	499.85	497	63481	0	0.294537	896.587	0.772107	137.475	20.8857	55.3766	181.605	0.976762	48.9081	12.9518	17.6525	0.733707	0.000564888	0.0031061	0.0449022	0.00295027	0.0165574	0.0122233	0.0030882	0.0177773	0.0293705	0.000148868	0.240524	0.0327073	0.0653716	0.0596262	0.0538164	0.0572841	706.669	705	89747	0	0.448679	632.918	630	316459	0.000447851	0.00112132	0.0100821	0.00134229	0.00293598	0.00272251	0.00156865	0.0035654	0	0
55100	3	4	1	1	7	190	741	945	[725,927,756,969]	-1040.89	-1770.51			WT2_Kv12_1	2500	2350.39	2353	317302	193.045	0.991139	49.6935	14.0026	17.379	0.805721	203	203	2326.14	2311	314029	1	0.989685	1329.87	0.913897	141.453	28.4257	52.927	193.045	0.991139	49.6935	14.0026	17.379	0.805721	0.00117545	0.00112128	0.0623086	0.00307827	0.0146846	0.0131839	0.00373783	0.0140374	0.0428555	0.000679924	0.278417	0.0390416	0.09446	0.0607971	0.0703424	0.0839708	1015.74	1005	137125	0	0.431679	636.525	626	506037	0.000432726	0.000729558	0.0209167	0.000798006	0.0068484	0.00605765	0.0010705	0.00662724	0	0
55101	3	4	1	1	7	191	922	935	[910,914,936,969]	-826.27	-1764.91			WT2_Kv12_1	2500	1006.17	931	151932	215.925	0.951863	54.7244	13.1539	20.6043	0.638406	204	204	471.166	468	71146	0	0.468275	1464.28	0.770824	175.98	25.5645	68.5376	215.925	0.951863	54.7244	13.1539	20.6043	0.638406	0.00218076	0.00282109	0.0400944	0.00478725	0.0111221	0.00825186	0.00614055	0.0124364	0.0158949	0.00252336	0.124485	0.0274749	0.0309026	0.0315925	0.0375065	0.0299662	794.291	770	119938	0	0.853159	639.223	637	558042	0.000550204	0.00100811	0.0108157	0.00110248	0.00324338	0.00299452	0.00143569	0.00370392	0	0
55102	3	4	1	1	7	192	161	946	[91,936,170,976]	-1765.75	-1781.41			WT2_Kv12_1	2500	1553.01	1520	250035	230.224	0.970455	55.4249	13.3713	20.7103	0.645634	205	205	1591.42	1508	256219	0	1.02473	1667.34	0.633433	228.516	20.8857	101.888	230.224	0.970455	55.4249	13.3713	20.7103	0.645634	0.00314871	0.00297975	0.0948688	0.0142914	0.0261804	0.0100132	0.0155921	0.0270194	0.0309421	0.00193938	0.228772	0.0374018	0.0705697	0.0675129	0.0597642	0.0644355	925.696	907	149037	0	0.60901	648.59	640	651833	0.000546284	0.00112705	0.0182484	0.002636	0.00523823	0.00325687	0.00284162	0.00570093	0	1
55103	3	4	1	1	7	193	871	950	[856,937,891,979]	-879.89	-1778.65			WT2_Kv12_1	2500	1383.63	1327	192325	198.765	0.957161	52.2144	12.9518	18.0385	0.718005	206	206	480.058	480	66728	0	0.346954	1079.62	0.749792	155.346	24.8928	56.6085	198.765	0.957161	52.2144	12.9518	18.0385	0.718005	0.00129159	0.00210542	0.0588311	0.00681115	0.0146376	0.0106844	0.00715862	0.0152348	0.0311398	0.000130083	0.194937	0.0231351	0.0519322	0.0421896	0.0471473	0.0461276	709.705	702	98649	0	0.534819	634.552	633	390884	0.000527873	0.000915929	0.00871585	0.00106524	0.00196818	0.00217562	0.00139121	0.00252955	0	0
55104	3	4	1	1	7	194	946	952	[929,936,963,981]	-797.57	-1778.99			WT2_Kv12_1	2500	1441.97	1320	191782	190.185	0.988697	49.4459	13.3713	17.379	0.769395	207	207	521.286	518	69331	0	0.361509	1517.19	0.832967	165.767	33.6761	57.1515	190.185	0.988697	49.4459	13.3713	17.379	0.769395	0.000610595	0.00177819	0.0489631	0.00243563	0.0118307	0.0106234	0.00265809	0.0120868	0.0326429	0.00127533	0.197714	0.022692	0.0548285	0.0488622	0.0483549	0.0494476	759.639	755	101032	0	0.575484	643.732	640	597383	0.000386849	0.00107274	0.0102806	0.00129397	0.00231981	0.0027528	0.00147224	0.00297078	0	1
55105	3	4	1	1	7	195	337	962	[326,937,349,984]	-1523.7	-1787.34			WT2_Kv12_1	2500	1517.24	1517	182069	171.596	0.99209	46.8066	12.7436	16.8357	0.75694	208	208	489.392	489	58727	0	0.322554	1225.48	0.810163	153.174	25.112	59.4945	171.596	0.99209	46.8066	12.7436	16.8357	0.75694	0.00242397	0.00113916	0.0610474	0.00579886	0.01007	0.0095322	0.0071667	0.010103	0.0384665	0	0.22007	0.0319741	0.0536573	0.0481436	0.060245	0.0472598	738.808	747	88657	0	0.487019	620.445	617	457268	0.000677311	0.000821124	0.0109143	0.00124146	0.00277226	0.00311563	0.00166987	0.00314718	0	0
55106	3	4	1	1	7	196	663	966	[649,952,681,982]	-1130.51	-1792.8			WT2_Kv12_1	2500	1970.2	1830	228543	165.876	0.996506	45.816	12.9518	16.5076	0.784593	209	209	2466.65	2080	286131	1	1.25198	915.177	0.867197	123.663	28.6178	39.9199	165.876	0.996506	45.816	12.9518	16.5076	0.784593	0.000919252	0.00234042	0.0927261	0.00520848	0.0201793	0.0207523	0.00537253	0.0200106	0.0477568	0	0.281102	0.0262409	0.0928366	0.074952	0.0647583	0.0811478	997.897	975	115756	0	0.545299	641.305	631	336044	0.000222606	0.000587646	0.0242601	0.00055178	0.00779306	0.00758595	0.000672194	0.00727937	0	0
55107	3	4	1	1	7	197	813	959	[798,946,841,974]	-950.44	-1786.19			WT2_Kv12_1	2500	1538.74	1444	209269	194.475	0.967526	51.0945	11.7875	19.1701	0.614887	210	210	485.904	486	66083	0	0.31578	1178.29	0.864987	140.676	29.7133	53.3062	194.475	0.967526	51.0945	11.7875	19.1701	0.614887	0.00111984	0.00185579	0.0609416	0.00474242	0.0114144	0.0116894	0.00523456	0.0117453	0.032245	0.00068232	0.22941	0.0299453	0.0624047	0.0481438	0.0531645	0.0559668	725.243	724	98633	0	0.502246	630.214	629	433587	0.00035381	0.000918082	0.0102088	0.00128198	0.00215537	0.00248729	0.00142751	0.00269429	0	0
55108	3	4	1	1	7	198	766	952	[746,937,783,989]	-1013.62	-1786.41			WT2_Kv12_1	2500	1931.81	1998	324544	240.234	0.986917	55.6726	14.9945	20.3079	0.738355	211	211	2388.43	2487	401257	1	1.23637	1773.16	0.854494	174.691	32.0552	64.2904	240.234	0.986917	55.6726	14.9945	20.3079	0.738355	0.00138309	0.00178231	0.0453096	0.00309681	0.010093	0.00899136	0.0038942	0.0105512	0.0377423	0.000513054	0.2299	0.0267969	0.0635907	0.0441708	0.0560971	0.0574975	975.887	991	163949	0	0.488432	632.895	627	678463	0.000540143	0.00068709	0.0143548	0.000797558	0.00542391	0.00378329	0.00116246	0.00539018	1	1
55109	3	4	1	1	7	199	909	976	[888,966,930,990]	-841.29	-1805.32			WT2_Kv12_1	2500	1363.57	1114	141811	148.716	0.978776	44.1673	10.9095	16.5076	0.660877	213	213	527.981	518	54910	0	0.387206	966.656	0.790422	139.438	21.5615	53.1007	148.716	0.978776	44.1673	10.9095	16.5076	0.660877	0.00580465	0.00219581	0.0583519	0.00750443	0.0135213	0.0107461	0.0115439	0.0140537	0.0224871	0.00013734	0.231204	0.030066	0.0724461	0.0972186	0.0460813	0.0632114	695.971	698	72381	0	0.62475	641.615	638	367004	0.000546356	0.00108263	0.0105419	0.00166643	0.00217919	0.00228778	0.001953	0.00285453	0	0
55110	3	4	1	1	7	200	89	983	[77,971,146,1027]	-1798.86	-1824.15			WT2_Kv12_1	2500	1495.37	1514	188416	180.175	0.958176	49.6601	11.7875	18.4918	0.637444	214	214	506.198	508	63781	0	0.338512	1640.17	0.60036	239.132	27.6076	101.145	180.175	0.958176	49.6601	11.7875	18.4918	0.637444	0.00212153	0.00318737	0.0906238	0.0164741	0.0257479	0.00764353	0.0172379	0.0269405	0.0368265	0.000187879	0.210655	0.0296467	0.0507685	0.044252	0.0575981	0.0449529	748.056	743	94255	0	0.494092	638.918	637	652335	0.000742935	0.00105635	0.0111041	0.00217131	0.00263805	0.0028819	0.00256934	0.00322994	0	1
55111	3	4	1	1	7	201	769	996	[752,961,786,1014]	-1005.2	-1823.74			WT2_Kv12_1	2500	1597.68	1524	212492	190.185	0.978714	49.9502	14.0026	17.6525	0.793237	215	215	1294.46	1160	172163	0	0.810209	1305.56	0.7716	166.001	27.9285	67.705	190.185	0.978714	49.9502	14.0026	17.6525	0.793236	0.00115155	0.00209244	0.0620631	0.00704249	0.0123123	0.00956619	0.00729029	0.0128496	0.0344338	0.000147112	0.223375	0.0259509	0.062915	0.0561878	0.0523239	0.0550599	804.226	787	106962	0	0.527707	634.596	631	494985	0.000622039	0.000757473	0.0117534	0.00105069	0.00371822	0.00295906	0.00145464	0.00393059	0	0
55112	3	4	1	1	7	202	969	988	[947,954,993,1018]	-767.6	-1815.24			WT2_Kv12_1	2500	1565.56	1590	407045	371.791	0.902191	75.7627	14.9945	30.9658	0.484227	216	216	549.523	550	142876	0	0.351008	2662.59	0.873038	209.519	46.4277	78.3586	371.791	0.902191	75.7627	14.9945	30.9658	0.484227	0.00273218	0.00296427	0.0554865	0.00691666	0.0109368	0.00804385	0.00845464	0.0124039	0.0253476	0.00626385	0.172317	0.0238951	0.0426612	0.0388976	0.0426976	0.043433	764.258	762	198707	0	0.480665	646.657	640	1035940	0.000712491	0.00091342	0.0110544	0.00147324	0.00217918	0.00227698	0.00190625	0.00270364	0	1
55113	3	4	1	1	7	203	716	1004	[700,992,731,1019]	-1070.74	-1837.61			WT2_Kv12_1	2500	1589.09	1510	195458	175.886	0.989604	47.5071	12.9518	16.5076	0.784593	217	217	520.976	521	64080	0	0.327845	948.066	0.884847	123.355	26.8759	43.1132	175.886	0.989604	47.5071	12.9518	16.5076	0.784593	0.000727798	0.0022436	0.0717394	0.00490571	0.0123258	0.01331	0.00498502	0.0129569	0.0387358	0.000290814	0.231317	0.0250895	0.0622658	0.0558625	0.0551617	0.0542044	802.033	795	98650	0	0.531147	637.07	633	344018	0.000226643	0.00107603	0.0170897	0.0010009	0.00350128	0.00434855	0.001068	0.00399331	0	0
55114	3	4	1	1	7	204	843	1000	[824,984,868,1018]	-917.33	-1831.67			WT2_Kv12_1	2500	1345.11	1361	199077	211.635	0.985426	52.3328	13.3713	18.4918	0.723095	218	218	500.054	502	74008	0	0.371756	1379.92	0.881231	149.431	32.9548	57.5957	211.635	0.985426	52.3328	13.3713	18.4918	0.723095	0.00162607	0.00141103	0.0462055	0.00389982	0.00763269	0.00786821	0.00481512	0.00801926	0.0323032	0.00130191	0.182965	0.0242182	0.0541161	0.040127	0.0492187	0.0488402	711.074	712	105239	0	0.522465	639.972	637	522857	0.000536481	0.000786249	0.00776636	0.00110256	0.00170637	0.00206559	0.00143198	0.00217634	0	0
55115	3	4	1	1	7	205	987	1024	[941,986,1002,1035]	-756.95	-1847.67			WT2_Kv12_1	2500	1274.7	1187	209051	234.514	0.847614	64.0459	13.1539	23.8165	0.552303	219	219	479.573	469	78650	0	0.376224	1871.82	0.545193	281.311	23.3132	96.3488	234.514	0.847614	64.0459	13.1539	23.8165	0.552303	0.00585756	0.00345887	0.0701394	0.0106127	0.0224686	0.0163726	0.0143485	0.0232126	0.025694	0.000234627	0.162889	0.022806	0.0454143	0.0457316	0.0420637	0.0402997	686.994	676	112667	0	0.578765	620.193	619	710121	0.000905952	0.00105625	0.00886839	0.00180685	0.00234261	0.00250248	0.00236884	0.00298417	0	1
55116	3	4	1	1	7	206	927	1006	[877,981,944,1035]	-834.81	-1841.66			WT2_Kv12_1	2500	1371.89	1339	233222	243.094	0.914323	60.4494	14.4215	21.431	0.672926	220	220	516.953	515	87882	0	0.376817	2981.47	0.689068	280.904	36.3733	96.5308	243.094	0.914323	60.4494	14.4215	21.431	0.672926	0.00330599	0.00253943	0.0530478	0.00707712	0.0146481	0.0109556	0.00908205	0.0154397	0.0259741	0.00264493	0.170414	0.0289363	0.0531616	0.0448321	0.0477882	0.0495515	748.1	751	127177	0	0.558701	640.366	635	1226300	0.000720207	0.00100659	0.0117153	0.00195684	0.00249003	0.00283462	0.0023478	0.00306797	0	1
55117	3	4	1	1	7	207	1059	1013	[1045,1002,1070,1027]	-661	-1850.5			WT2_Kv12_1	2500	1491.33	1411	189399	181.605	0.976582	48.9171	12.9518	16.4222	0.788676	221	221	499.299	503	63411	0	0.334801	735.001	0.953055	100.84	25.6812	32.9464	181.605	0.976582	48.9171	12.9518	16.4222	0.788676	0.000939021	0.0013016	0.0911724	0.0035973	0.0199516	0.0189988	0.00395996	0.0190003	0.0351625	0.00043907	0.203593	0.0246759	0.0632104	0.0509054	0.0521915	0.0560382	732.693	738	93052	0	0.519272	745.535	691	288522	0.000562558	0.0011242	0.0603448	0.00211065	0.0359347	0.013531	0.00233317	0.0337033	0	0
55118	3	4	1	1	7	208	680	1018	[662,995,695,1035]	-1114.2	-1851.84			WT2_Kv12_1	2500	1466.3	1519	196484	191.615	0.987461	49.6935	13.1539	17.0614	0.770976	222	222	499.604	507	66947	0	0.340725	1224.05	0.833394	148.818	28.9289	52.2432	191.615	0.987461	49.6935	13.1539	17.0614	0.770976	0.00107604	0.00350535	0.0775648	0.00693024	0.012145	0.0120364	0.00706982	0.0139193	0.0337583	0.0026866	0.202429	0.0350766	0.0587167	0.0480283	0.0598255	0.054421	743.843	748	99675	0	0.489693	633.139	625	457126	0.000459866	0.00111942	0.0141154	0.00163247	0.00275293	0.00270759	0.00183593	0.00342155	0	0
55119	3	4	1	1	7	209	22	1022	[8,1009,37,1037]	-1901.51	-1859.99			WT2_Kv12_1	2500	1722.9	1673	196411	163.016	0.982566	46.0636	11.7875	16.4222	0.717778	223	223	496	499	56544	0	0.287886	756.451	0.880432	110.739	21.4983	42.523	163.016	0.982566	46.0636	11.7875	16.4222	0.717778	0.000972375	0.000992721	0.0971886	0.00693031	0.020076	0.0167293	0.00695584	0.019129	0.0437072	6.41688e-06	0.252372	0.0299988	0.0704162	0.0603142	0.0642025	0.0617133	755.57	755	86135	0	0.451626	619.161	619	256952	0.000571104	0.00122024	0.0166942	0.00117995	0.00427536	0.00505658	0.00151624	0.00480046	0	0
55120	3	4	1	1	7	210	101	1020	[87,1007,115,1040]	-1806.02	-1860.23			WT2_Kv12_1	2500	1741.74	1699	212492	174.456	0.989848	47.3019	12.9518	16.5076	0.784593	224	224	533.254	532	65057	0	0.306162	1098.21	0.963687	121.902	31.3907	42.7613	174.456	0.989848	47.3019	12.9518	16.5076	0.784593	0.000705328	0.00119396	0.0710278	0.00439699	0.0097794	0.0111802	0.00447175	0.00976819	0.0415555	0.000241244	0.243434	0.0290507	0.0718809	0.0541491	0.0611277	0.0635737	753.164	745	91886	0	0.443298	642.958	639	415351	0.00060385	0.000939089	0.0112743	0.00125734	0.00241153	0.00286005	0.00161851	0.0029284	0	0
55121	3	4	1	1	7	211	861	1026	[839,1006,881,1045]	-898.15	-1862.93			WT2_Kv12_1	2500	1304.07	1259	211259	231.654	0.985924	54.7244	14.9945	19.5914	0.76536	225	225	495.136	493	80212	0	0.379686	1524.34	0.888906	155.701	32.9498	55.991	231.654	0.985924	54.7244	14.9945	19.5914	0.76536	0.00159647	0.00211875	0.0436818	0.00344363	0.00759573	0.00848732	0.00438134	0.00855825	0.0265834	0.001928	0.168288	0.0220684	0.0422026	0.0362884	0.0423413	0.0389773	712.852	713	115482	0	0.566205	641.757	639	580148	0.000578354	0.000804271	0.00851806	0.00118693	0.00180637	0.0020326	0.00154039	0.0022958	0	1
55122	3	4	1	1	7	212	708	1033	[692,1014,731,1052]	-1077.93	-1869.44			WT2_Kv12_1	2500	1644.9	1563	212192	184.465	0.98857	48.7029	13.1539	17.436	0.754413	226	226	1485	1368	191565	0	0.902791	1228.34	0.78072	159.136	29.6636	56.3149	184.465	0.98857	48.7029	13.1539	17.436	0.754413	0.00106853	0.0028009	0.0637657	0.00639566	0.0168627	0.0112436	0.00663871	0.0178874	0.0374605	0.000125987	0.23823	0.027263	0.0728614	0.0572791	0.0568403	0.0640878	826.512	824	106620	0	0.528798	631.818	626	461227	0.000302473	0.000915128	0.0123941	0.000901	0.00393753	0.00381471	0.00104899	0.00424016	0	0
55123	3	4	1	1	7	213	962	1031	[953,1021,972,1045]	-775.52	-1872.39			WT2_Kv12_1	2500	1012.15	926	138664	195.905	0.802639	61.817	13.542	20.4584	0.66193	227	227	425.599	423	58307	0	0.420491	541.956	0.860796	95.8709	20.6658	31.3162	195.905	0.802639	61.817	13.542	20.4584	0.66193	0.00260596	0.00464886	0.0716518	0.0122089	0.0211343	0.015286	0.0131185	0.0230532	0.0234113	0.00259991	0.113119	0.0208077	0.0309832	0.0319882	0.0383138	0.0296195	638.766	636	87511	0	0.689813	621.285	619	150351	0.00085422	0.000790057	0.00877467	0.00132818	0.00200571	0.00260407	0.00189878	0.00241876	0	0
55124	3	4	1	1	7	214	1055	1036	[1046,1027,1069,1047]	-662.65	-1875.51			WT2_Kv12_1	2500	2267.65	2066	308401	194.475	0.98582	50.1464	12.9518	18.0385	0.718005	228	228	575.882	580	78320	0	0.253955	537.666	0.954147	86.1482	21.5615	28.9081	194.475	0.98582	50.1464	12.9518	18.0385	0.718005	0.000130687	0.000999161	0.160843	0.00226904	0.0551491	0.0430027	0.00208228	0.0499649	0.0387765	0.000530079	0.277484	0.0350278	0.0970691	0.0684534	0.0645008	0.0866645	11193.8	11187	1522350	1	5.41809	1084.42	935	260261	0.000137176	0.000122523	0.341931	0.000940213	0.227258	0.0969954	0.000965761	0.202598	0	0
55125	3	4	1	1	7	215	744	1034	[719,1004,768,1066]	-1039.13	-1876.48			WT2_Kv12_1	2500	2024.58	2096	457555	323.172	0.986771	64.5811	17.9372	22.0063	0.815093	229	229	3753.63	3803	848320	1	1.85403	2779.85	0.864932	216.089	49.176	80.2051	323.172	0.986771	64.5811	17.9372	22.0063	0.815093	0.00205429	0.00202135	0.0538528	0.00539901	0.00903398	0.0083535	0.00650045	0.00983915	0.0275301	0.000863386	0.204614	0.026917	0.0470489	0.0332208	0.0472517	0.042685	1112.96	1131	251530	0	0.530995	645.611	637	1109160	0.000549521	0.000829888	0.0132357	0.00113373	0.00489754	0.00320775	0.00146665	0.00506347	1	1
55126	3	4	1	1	7	216	495	1042	[479,1030,506,1057]	-1335	-1884.49			WT2_Kv12_1	2500	1713.27	1557	190173	158.726	0.974601	45.825	11.7875	15.7985	0.746114	230	230	541.171	540	60070	0	0.31587	807.93	0.875456	115.095	25.2259	40.3659	158.726	0.974601	45.825	11.7875	15.7985	0.746114	0.00180201	0.00196575	0.108795	0.00911561	0.0183119	0.0189706	0.00963018	0.0183608	0.0461243	0.000162715	0.261713	0.0284379	0.080115	0.0675432	0.0648864	0.0701452	743.243	738	82500	0	0.477356	636.608	635	289020	0.000650043	0.000842281	0.0157343	0.00129216	0.00285213	0.00376162	0.00168288	0.00323552	0	0
55127	3	4	1	1	7	217	691	1049	[680,1027,702,1062]	-1101.21	-1888.31			WT2_Kv12_1	2500	1650.85	1596	161783	140.136	0.992745	42.271	10.9095	15.7985	0.690542	232	232	506.061	510	49594	0	0.306546	766.461	0.888225	110.491	23.5929	43.3205	140.136	0.992745	42.271	10.9095	15.7985	0.690542	0.00106555	0.00286937	0.0970065	0.00790845	0.0209302	0.0181962	0.00790828	0.0211874	0.0456998	0.000339108	0.273463	0.0375324	0.083833	0.0706346	0.0720286	0.0745211	736.704	729	72197	0	0.461594	630.616	628	276210	0.000353509	0.000807369	0.0134407	0.000930588	0.00341878	0.00390537	0.00111398	0.00370032	0	0
55128	3	4	1	1	7	218	310	1056	[300,1043,321,1072]	-1555.96	-1901.49			WT2_Kv12_1	2500	1483.91	1433	157294	151.576	0.988142	44.1673	10.7623	16.1629	0.665865	234	234	534.519	535	56659	0	0.360211	742.151	0.940863	102.642	24.6567	37.8656	151.576	0.988142	44.1673	10.7623	16.1629	0.665865	0.00279139	0.00123931	0.105501	0.00825374	0.0177592	0.0163044	0.00968554	0.0171354	0.0434004	1.49696e-05	0.237873	0.0329102	0.0732775	0.0571591	0.0659063	0.0644581	775.868	767	82242	0	0.541429	648.15	643	267686	0.000157957	0.000741455	0.0153671	0.000923116	0.00348972	0.00438935	0.000950248	0.0036991	0	0
55129	3	4	1	1	7	219	820	1060	[805,1044,835,1075]	-946.61	-1904.95			WT2_Kv12_1	2500	1618.05	1624	177985	157.296	0.990898	44.8678	11.7875	16.1629	0.729292	235	235	527.509	531	58026	0	0.326016	1003.83	0.956608	117.409	31.027	38.9394	157.296	0.990898	44.8678	11.7875	16.1629	0.729293	0.00162269	0.00132903	0.0725941	0.00486249	0.0138234	0.0150648	0.00564436	0.0134869	0.0444258	0.00143647	0.239302	0.040698	0.0823058	0.059455	0.0738665	0.073813	774.582	765	85204	0	0.476959	640.019	635	378891	0.000237258	0.000992975	0.0125144	0.00114369	0.00307689	0.00354577	0.00122154	0.00355258	0	0
55130	3	4	1	1	8	1	451	20	[438,8,469,33]	-103.55	-660.86			WT2_Kv12_1	2500	1449.18	1400	172453	170.166	0.983636	47.0118	11.7875	17.1068	0.689051	8	8	503.462	503	59912	0	0.347411	809.36	0.945643	106.647	26.8759	38.566	170.166	0.983636	47.0118	11.7875	17.1068	0.689051	0.00153358	0.000951061	0.0687871	0.0042382	0.00898919	0.013423	0.00500355	0.00877378	0.0388221	0	0.228049	0.0288863	0.0693528	0.0580079	0.0594295	0.0610154	767.235	760	91301	0	0.548025	651.7	644	291310	0.000441458	0.000767534	0.016849	0.00160697	0.00331084	0.00366386	0.00181732	0.00359126	0	0
55131	3	4	1	1	8	2	209	15	[198,6,229,29]	-390.15	-657.28			WT2_Kv12_1	2500	1770.54	1687	177054	142.996	0.975236	43.4668	10.9095	16.5076	0.660877	10	10	493.64	498	49364	0	0.278808	689.243	0.884986	105.161	20.8857	43.1132	142.996	0.975236	43.4668	10.9095	16.5076	0.660877	0.00103838	0.00248894	0.109728	0.00885132	0.0267368	0.0210115	0.0088324	0.0263495	0.0504263	0	0.286244	0.0335086	0.0907756	0.0787291	0.0729532	0.0793954	721.44	716	72144	0	0.427647	628.874	626	240230	0.000757037	0.00089901	0.017517	0.00168892	0.00331717	0.00377358	0.00211016	0.00368615	0	0
55132	3	4	1	1	8	3	933	26	[922,15,964,36]	482.52	-665.16			WT2_Kv12_1	2500	2041.94	1988	263410	184.465	0.950554	50.6507	11.0279	18.8026	0.586509	11	11	2061.14	1994	265887	1	1.0094	956.646	0.821536	133.461	20.2621	51.9416	184.465	0.950554	50.6507	11.0279	18.8026	0.586509	0.000954997	0.00130719	0.107274	0.0084324	0.0285001	0.0189276	0.00825588	0.0274295	0.0401425	0	0.278991	0.0347844	0.0890475	0.0622804	0.0656056	0.0781857	1027.02	1002	132485	0	0.516607	643.707	626	347602	0.000266165	0.000813263	0.0316741	0.00179467	0.00921257	0.0075559	0.00180985	0.00898399	0	0
55133	3	4	1	1	8	4	379	28	[365,12,397,45]	-190.39	-671.77			WT2_Kv12_1	2500	1443.93	1414	168940	167.306	0.98918	46.3538	12.7436	16.8357	0.75694	12	12	493.154	494	57699	0	0.341535	1066.75	0.88498	130.829	27.6076	48.3362	167.306	0.98918	46.3538	12.7436	16.8357	0.75694	0.00110424	0.00147398	0.0552736	0.00401439	0.0111557	0.0105675	0.00451166	0.0111811	0.0404787	0	0.218457	0.0283536	0.0558968	0.0482466	0.0599936	0.0489517	711.265	715	83218	0	0.503016	630.68	627	396698	0.00063056	0.00147039	0.0124655	0.00204443	0.00258974	0.00265498	0.00235283	0.00356471	0	0
55134	3	4	1	1	8	5	314	33	[301,20,333,47]	-267.27	-678			WT2_Kv12_1	2500	1560.38	1526	168521	154.436	0.986359	44.6626	11.7875	16.2886	0.723663	13	13	490.139	491	52935	0	0.314115	842.249	0.905756	113.583	24.8928	41.5596	154.436	0.986359	44.6626	11.7875	16.2886	0.723663	0.00117295	0.00151499	0.0755565	0.00418756	0.0138651	0.0157151	0.00466441	0.0137744	0.0476389	0.000111297	0.251196	0.0335393	0.0772167	0.0532018	0.0705301	0.068437	717.75	717	77517	0	0.470347	631.805	626	303898	0.00054511	0.000911897	0.0130363	0.00146161	0.00264663	0.00288461	0.00176235	0.00313834	0	0
55135	3	4	1	1	8	6	412	29	[390,9,431,49]	-153.26	-671.85			WT2_Kv12_1	2500	1572.98	1638	353921	321.742	0.910073	69.8687	13.3713	26.5109	0.504369	14	14	530.791	529	119428	0	0.337443	1683.07	0.912559	159.366	36.8446	53.8668	321.742	0.910073	69.8687	13.3713	26.5109	0.504369	0.000787383	0.00225353	0.0538905	0.00359776	0.0083171	0.00840935	0.00384607	0.00930496	0.033567	0.00749433	0.203766	0.0312958	0.0580888	0.0476749	0.0560426	0.0581282	839.791	843	188953	0	0.512693	658.056	640	626469	0.000391893	0.00114447	0.0197675	0.00198714	0.00340533	0.0037347	0.00210709	0.00399776	0	1
55136	3	4	1	1	8	7	69	31	[55,17,86,46]	-561.96	-673.94			WT2_Kv12_1	2500	1571.3	1416	168129	153.006	0.988202	44.3725	11.0279	16.2886	0.677032	15	15	492.318	493	52678	0	0.313319	962.366	0.947604	116.051	30.1882	40.4177	153.006	0.988202	44.3725	11.0279	16.2886	0.677032	0.00113613	0.00115453	0.0784495	0.00500566	0.0145928	0.0147084	0.00539121	0.0140367	0.0286058	0.00012062	0.257219	0.0383299	0.0761338	0.0761711	0.0577744	0.0668361	749.991	748	80249	0	0.529654	634.694	629	359237	0.000209402	0.000906232	0.014067	0.00111508	0.00255945	0.00360681	0.00115182	0.0030271	0	0
55137	3	4	1	1	8	8	545	40	[523,22,565,62]	5.76	-686.88			WT2_Kv12_1	2500	2097.31	2104	304110	207.345	0.980026	52.0852	12.9518	19.1701	0.675622	16	16	2657.14	2935	385285	1	1.26693	1665.91	0.931256	155.368	36.6844	56.5082	207.345	0.980026	52.0852	12.9518	19.1701	0.675622	0.00123014	0.00236944	0.0530534	0.00461463	0.0124698	0.00960189	0.00515002	0.01318	0.0394626	0.000188013	0.267161	0.0373782	0.0884775	0.0589486	0.0661305	0.0791648	1214.48	1229	176099	0	0.577222	661.823	648	675059	0.000704059	0.00120088	0.0246101	0.00194833	0.00910746	0.00617179	0.00233074	0.00922549	1	1
55138	3	4	1	1	8	9	701	24	[686,11,717,61]	197.86	-674.9			WT2_Kv12_1	2500	1662.64	1694	275998	237.374	0.956232	57.1161	13.1539	22.269	0.590683	17	17	2485.54	2676	412599	1	1.49493	1295.55	0.796969	160.1	25.6812	66.6943	237.374	0.956232	57.1161	13.1539	22.269	0.590683	0.00151145	0.00155778	0.0546258	0.00571403	0.00944791	0.00999686	0.00639951	0.00976677	0.0331567	0.0033367	0.217155	0.0359384	0.0681721	0.0445375	0.0600781	0.064479	1033.26	1046	171521	0	0.609952	650.214	640	481158	0.000404086	0.00109845	0.0227756	0.00153381	0.00718504	0.00532324	0.00170393	0.00738571	0	0
55139	3	4	1	1	8	10	690	37	[675,28,703,52]	180.57	-683.19			WT2_Kv12_1	2500	1604.57	1474	168480	150.146	0.968116	44.8678	11.0525	17.1068	0.646085	18	18	512.571	512	53820	0	0.319444	523.367	0.807852	100.387	16.3626	41.7183	150.146	0.968116	44.8678	11.0525	17.1068	0.646085	0.000461311	0.0031115	0.100935	0.0113823	0.0375748	0.0170742	0.0109262	0.0372711	0.0428436	0.000412699	0.251122	0.0402629	0.0828792	0.0606928	0.0712841	0.0742872	753.267	752	79093	0	0.511036	657.881	647	171707	0.00150494	0.00103345	0.0228716	0.00195057	0.00748477	0.00534089	0.00300331	0.00764683	0	0
55140	3	4	1	1	8	11	575	43	[553,30,589,63]	39.45	-691.76			WT2_Kv12_1	2500	1427.96	1468	192775	193.045	0.986224	49.9412	13.1539	17.6525	0.745159	19	19	493.385	498	66607	0	0.345517	1106.79	0.863659	136.551	29.1226	52.6734	193.045	0.986224	49.9412	13.1539	17.6525	0.745159	0.00125909	0.00180921	0.0531544	0.00396081	0.0108469	0.0094917	0.00457995	0.0112807	0.034994	0	0.193019	0.0281433	0.0593293	0.0421547	0.0552175	0.0525742	759.719	764	102562	0	0.517519	650.958	643	415962	0.000591871	0.00122763	0.0154856	0.00161784	0.00306784	0.00343792	0.00192396	0.00373514	0	0
55141	3	4	1	1	8	12	632	43	[606,32,650,55]	108.72	-688.48			WT2_Kv12_1	2500	1457.83	1455	205554	201.625	0.985151	51.0945	13.1539	18.0385	0.729212	20	20	1153.07	1131	162583	0	0.79095	1093.92	0.848697	138.148	26.8759	53.9329	201.625	0.985151	51.0945	13.1539	18.0385	0.729212	0.00132444	0.00229112	0.0653879	0.00743223	0.0143269	0.00909043	0.00799927	0.0148632	0.033598	0.00339237	0.199116	0.035299	0.0608337	0.046219	0.0596814	0.0567921	827.759	826	116714	0	0.568906	641.545	634	400324	0.000449168	0.000936339	0.0182071	0.00152573	0.00455668	0.0042107	0.00172537	0.00487662	0	0
55142	3	4	1	1	8	13	841	41	[813,30,852,61]	354.3	-689.45			WT2_Kv12_1	2500	1447.95	1382	201265	198.765	0.968578	51.5989	13.3713	18.2408	0.733043	21	21	516.957	522	71857	0	0.357027	932.337	0.750298	144.264	23.8291	48.6694	198.765	0.968578	51.5989	13.3713	18.2408	0.733043	0.00178263	0.00441036	0.0949773	0.0118517	0.0197797	0.0158855	0.0122006	0.0217276	0.032979	2.37097e-05	0.202191	0.025297	0.0581695	0.0469262	0.0506429	0.0511764	751.367	749	104440	0	0.543681	641.039	635	328853	0.000597175	0.000969243	0.015732	0.00190787	0.00272373	0.00348889	0.00221235	0.00323484	0	0
55143	3	4	1	1	8	14	455	51	[444,40,468,62]	-100.11	-697.22			WT2_Kv12_1	2500	2257.82	2282	318353	201.625	0.971658	51.804	14.0026	18.2408	0.767653	23	23	571.078	586	80522	0	0.252933	594.865	0.970149	89.1201	22.473	32.456	201.625	0.971658	51.804	14.0026	18.2408	0.767653	0.000476948	0.00059639	0.163263	0.00441544	0.0425392	0.0396523	0.00429791	0.0387616	0.0424909	0.00404604	0.281091	0.0389341	0.0963923	0.0668412	0.0707472	0.0894299	16209.5	16897	2285540	1	7.10321	1177.37	893	323778	0	0.000266617	0.35926	0.00040598	0.241942	0.0967833	0.000347256	0.216943	0	0
55144	3	4	1	1	8	15	278	47	[267,35,291,62]	-313.38	-694.65			WT2_Kv12_1	2500	1532.35	1417	170091	158.726	0.973889	45.8584	10.9095	16.9142	0.644991	24	24	525.532	527	58334	0	0.342958	647.774	0.920518	98.0132	23.5929	34.4983	158.726	0.973889	45.8584	10.9095	16.9142	0.644991	0.000394763	0.000794907	0.0985291	0.00433774	0.0220728	0.0234795	0.00413567	0.0203606	0.0429906	0.00182685	0.25087	0.0365922	0.0809044	0.0616707	0.0694476	0.0735013	802.622	820	89091	0	0.566423	641.576	630	219419	0.000133194	0.0006146	0.0249681	0.00144805	0.00622641	0.00606321	0.00136506	0.00610767	0	0
55145	3	4	1	1	8	16	250	43	[237,27,263,63]	-345.47	-690.32			WT2_Kv12_1	2500	1514.34	1455	166577	157.296	0.989961	44.9103	11.7875	16.2886	0.723663	25	25	491.864	494	54105	0	0.324805	999.545	0.91038	123.107	27.9285	45.8361	157.296	0.989961	44.9103	11.7875	16.2886	0.723663	0.00106404	0.00128294	0.0730165	0.00497232	0.0138274	0.0132224	0.00529082	0.0136154	0.0427886	0.000581942	0.239948	0.0320377	0.0646428	0.0567533	0.0648642	0.0578272	765.827	767	84241	0	0.526342	634.003	629	373428	0.000549106	0.000929088	0.0148777	0.00124201	0.00299148	0.00381916	0.00156502	0.00343389	0	0
55146	3	4	1	1	8	17	674	47	[658,32,702,63]	165.41	-695.2			WT2_Kv12_1	2500	2028.81	2078	298235	210.205	0.986761	52.0852	14.0026	19.0891	0.733541	26	26	2174.43	2037	319641	1	1.07178	1153.98	0.851989	141.342	25.8407	56.3969	210.205	0.986761	52.0852	14.0026	19.0891	0.733541	0.00131063	0.0014747	0.067982	0.00339067	0.0196492	0.0148021	0.00409748	0.0188999	0.0406597	0.000464217	0.248806	0.0372215	0.074081	0.0484873	0.0671644	0.0665953	1085.1	1071	159510	0	0.522186	653.488	643	431302	0.000387359	0.000911781	0.024982	0.000927528	0.00942681	0.00713416	0.00115786	0.00914575	0	0
55147	3	4	1	1	8	18	610	59	[591,48,621,72]	80.44	-708.73			WT2_Kv12_1	2500	1467.04	1473	199517	194.475	0.999785	49.4459	14.0026	17.379	0.805721	27	27	492.066	489	66921	0	0.335415	746.441	0.914359	105.922	24.7172	38.9369	194.475	0.999785	49.4459	14.0026	17.379	0.805721	0.000673687	0.000937312	0.0513368	0.00222729	0.0170439	0.0110175	0.00258018	0.0162624	0.0368015	0.000233831	0.195145	0.0242065	0.0552717	0.0453681	0.0530215	0.0488859	708.39	710	96341	0	0.480916	639.023	636	246663	0.000418471	0.000859775	0.0115885	0.00121341	0.00264835	0.00237915	0.00142875	0.00309718	0	0
55148	3	4	1	1	8	19	430	62	[419,43,440,75]	-131.36	-709.07			WT2_Kv12_1	2500	1546.79	1516	176334	163.016	0.997739	45.3631	11.7875	15.0043	0.785606	28	28	507.57	511	57863	0	0.328144	667.793	0.89591	102.25	22.473	40.8953	163.016	0.997739	45.3631	11.7875	15.0043	0.785606	0.000379182	0.00174396	0.0841942	0.00603831	0.020234	0.0189985	0.00562805	0.0199964	0.0428122	0.00069166	0.230439	0.0320043	0.074251	0.0576154	0.0647202	0.0659577	811.096	814	92465	0	0.535024	658.099	645	232309	0.000631314	0.00122387	0.0238284	0.00198358	0.00500084	0.00581687	0.00230905	0.00548485	0	0
55149	3	4	1	1	8	20	471	62	[459,47,482,78]	-81.11	-710.91			WT2_Kv12_1	2500	1660.43	1547	182647	157.296	0.996398	44.6201	11.7875	15.0043	0.785606	29	29	547.018	544	60172	0	0.329444	720.702	0.917176	103.76	23.8291	38.4296	157.296	0.996398	44.6201	11.7875	15.0043	0.785606	0.000630711	0.00102132	0.0811758	0.00328592	0.0178712	0.0183404	0.00339729	0.0167088	0.0382382	0.000890729	0.250226	0.0340859	0.0817094	0.0671604	0.0629502	0.0722008	905.291	893	99582	0	0.585191	727.284	693	286550	0.000950273	0.00104054	0.064016	0.00116698	0.0431875	0.0135448	0.00186399	0.0402542	0	0
55150	3	4	1	1	8	21	1028	66	[1018,56,1050,80]	590.74	-716.81			WT2_Kv12_1	2500	1564.61	1417	158026	144.426	0.985716	43.2192	10.7623	16.1629	0.665865	30	30	481.257	477	48607	0	0.307589	855.118	0.910043	113.909	23.2198	41.2133	144.426	0.985716	43.2192	10.7623	16.1629	0.665865	0.00237463	0.00443707	0.0810474	0.00901672	0.0178893	0.0146372	0.0100201	0.0198073	0.044271	0	0.2628	0.0341634	0.0856865	0.0722815	0.0677425	0.0751073	736.455	743	74382	0	0.519729	635.789	632	315987	0.000654634	0.00108572	0.0135919	0.0018636	0.00321678	0.00349195	0.00222826	0.0037294	0	0
55151	3	4	1	1	8	22	506	69	[491,51,521,97]	-38.92	-720.86			WT2_Kv12_1	2500	1510.59	1489	211482	200.195	0.959037	52.2994	12.9518	18.9752	0.682564	31	31	506.464	508	70905	0	0.335277	1332.73	0.842757	153.558	32.2869	58.0417	200.195	0.959037	52.2994	12.9518	18.9752	0.682564	0.0019392	0.00177749	0.0533027	0.00479185	0.0102067	0.00962503	0.00592183	0.0106159	0.0326721	0.00125206	0.203768	0.0325135	0.0625344	0.0461091	0.0564154	0.0565683	811.921	808	113669	0	0.54528	647.121	640	512520	0.000702185	0.000926719	0.01463	0.00125733	0.00343697	0.00356473	0.00169979	0.00383399	0	0
55152	3	4	1	1	8	23	583	72	[555,42,610,90]	55.75	-720.36			WT2_Kv12_1	2500	1803.46	1845	261501	207.345	0.976012	52.2994	13.3713	17.6525	0.757473	32	32	2038.92	2055	295643	1	1.13056	1605.85	0.619096	229.456	25.6812	70.0196	207.345	0.976012	52.2994	13.3713	17.6525	0.757473	0.00191955	0.00408245	0.0600052	0.0105578	0.0172398	0.00921447	0.0113501	0.0192069	0.0392295	0.00140613	0.218432	0.0281963	0.0599578	0.0462905	0.0589506	0.0538583	959.683	965	139154	0	0.520153	643.628	636	629468	0.000304532	0.000988962	0.0175022	0.00131196	0.00497694	0.00458227	0.00141366	0.00529132	1	1
55153	3	4	1	1	8	24	692	78	[669,61,705,95]	178.41	-732.45			WT2_Kv12_1	2500	2003.21	2032	300482	214.495	0.969736	53.5377	14.0026	19.1701	0.730438	33	33	1529.36	1295	229404	0	0.763453	1125.38	0.895249	132.835	25.6812	48.5005	214.495	0.969736	53.5377	14.0026	19.1701	0.730438	0.000932031	0.00128083	0.0674289	0.00320531	0.0138827	0.0147428	0.00364016	0.0133845	0.0385437	0.00311979	0.248499	0.0395113	0.0837842	0.0543901	0.0672979	0.0775031	956.847	941	143527	0	0.470889	648.039	636	412801	0.000311522	0.000914753	0.0241833	0.00103911	0.00584721	0.00625078	0.00116554	0.00598811	0	0
55154	3	4	1	1	8	25	443	77	[428,63,469,97]	-110.42	-732.41			WT2_Kv12_1	2500	1718.13	1737	233666	194.475	0.981627	50.3606	13.1539	17.3256	0.759219	34	34	2396.03	2541	325860	1	1.39455	1112.51	0.765814	154.395	21.568	51.7876	194.475	0.981627	50.3606	13.1539	17.3256	0.759219	0.00154764	0.00245952	0.0598293	0.00629429	0.0130104	0.0127808	0.0068996	0.0137384	0.0376199	0.00187437	0.224992	0.0315125	0.0631042	0.0483514	0.060187	0.0574229	943.294	952	128288	0	0.543059	649.269	645	416831	0.000492078	0.00107842	0.0196099	0.00120075	0.00594012	0.00573761	0.00147554	0.00617116	0	0
55155	3	4	1	1	8	26	286	82	[273,66,299,97]	-302.33	-734.11			WT2_Kv12_1	2500	1709.14	1688	174332	145.856	0.98494	43.4668	10.9095	16.2886	0.669762	35	35	567.235	556	57858	0	0.331884	827.949	0.92524	110.243	26.0137	39.4355	145.856	0.98494	43.4668	10.9095	16.2886	0.669762	0.000474669	0.00185258	0.0805641	0.0041465	0.0154306	0.0185174	0.00400706	0.0152874	0.0494974	0.00106049	0.281891	0.0407497	0.1011	0.0705926	0.0774476	0.0908882	812.294	798	82854	0	0.481217	640.128	632	305341	0.000309369	0.00105917	0.0193058	0.00115064	0.00393319	0.00520203	0.00127082	0.0043491	0	0
55156	3	4	1	1	8	27	557	83	[542,68,574,102]	21.6	-738.42			WT2_Kv12_1	2500	1864.57	1895	249852	191.615	0.988306	49.651	13.3713	16.9142	0.790536	36	36	2222.32	2211	297791	1	1.19187	1105.36	0.881904	133.64	30.537	42.6953	191.615	0.988306	49.651	13.3713	16.9142	0.790536	0.000761187	0.00254575	0.0558743	0.00375321	0.0134068	0.0119335	0.00400955	0.0141228	0.0414813	0.000479371	0.239246	0.0316809	0.0689857	0.0566612	0.0622645	0.0611353	955.306	952	128011	0	0.504119	647.008	640	413438	0.000338581	0.000950221	0.0205544	0.000840878	0.00656207	0.00545365	0.0010284	0.00659864	0	0
55157	3	4	1	1	8	28	956	87	[940,77,973,97]	498.65	-740.18			WT2_Kv12_1	2500	1517.81	1495	177584	167.306	0.9805	46.7641	10.7623	17.3256	0.621179	37	37	499.47	495	58438	0	0.329072	735.001	0.910628	105.538	22.473	42.0556	167.306	0.9805	46.7641	10.7623	17.3256	0.621179	0.00100301	0.000722542	0.100871	0.00594884	0.0233231	0.0192752	0.00605678	0.0218516	0.0395303	3.60403e-05	0.233594	0.0338442	0.0774759	0.0544857	0.0638469	0.0682336	744.607	739	87119	0	0.498065	630.607	627	250351	9.16865e-05	0.000853395	0.0179391	0.00125815	0.00363722	0.00408634	0.00118304	0.00394167	0	0
55158	3	4	1	1	8	29	485	89	[456,72,500,112]	-68.27	-746.05			WT2_Kv12_1	2500	2036.31	2096	307483	215.925	0.95662	54.4523	14.0026	19.0891	0.733541	38	38	1711.06	1773	258370	1	0.840274	1224.05	0.748201	165.762	27.9172	64.4267	215.925	0.95662	54.4523	14.0026	19.0891	0.733541	0.0013251	0.00196728	0.0683472	0.00758893	0.0148303	0.0121717	0.00801358	0.0150292	0.0403932	0.00247654	0.250269	0.0359727	0.0834879	0.0567556	0.0659454	0.0762603	933.265	936	140923	0	0.44526	654.857	641	461674	0.000282208	0.000994837	0.0222189	0.00117474	0.00522081	0.00505022	0.00127673	0.00550275	0	0
55159	3	4	1	1	8	30	1007	101	[987,77,1027,121]	557.73	-758.01			WT2_Kv12_1	2500	1658.14	1660	230481	198.765	0.96795	51.6323	12.7436	19.1701	0.664762	39	39	1887.07	1810	262303	1	1.13807	989.535	0.728956	152.975	20.3366	65.0019	198.765	0.96795	51.6323	12.7436	19.1701	0.664762	0.00259193	0.00476637	0.103019	0.0168053	0.0351294	0.0100044	0.0177467	0.0371527	0.0408815	0.00213175	0.232238	0.0319295	0.0715303	0.0541212	0.0629879	0.0656862	881.36	887	122509	0	0.53094	652.868	644	361036	0.000688881	0.000968193	0.0218559	0.00260896	0.00636463	0.00462804	0.00292277	0.00659612	0	0
55160	3	4	1	1	8	31	534	112	[519,89,550,127]	-4.49	-767.88			WT2_Kv12_1	2500	1603.16	1596	213220	190.185	0.960482	50.8984	12.9518	18.4918	0.700407	40	40	1147.27	1048	152587	0	0.715632	1095.35	0.854906	137.235	28.4257	49.513	190.185	0.960482	50.8984	12.9518	18.4918	0.700407	0.00125747	0.00285219	0.0578802	0.00618533	0.0149971	0.00892486	0.00665805	0.0162071	0.0371291	0.000963661	0.218168	0.0348369	0.0707587	0.0510631	0.0621747	0.0635922	842.083	830	111997	0	0.527621	639.521	627	404817	0.000578192	0.00122829	0.01857	0.00194464	0.00460133	0.00408886	0.00218743	0.00519606	0	0
55161	3	4	1	1	8	32	728	100	[711,85,750,116]	229.89	-756.69			WT2_Kv12_1	2500	2232.41	2276	319235	204.485	0.996945	50.8469	14.0026	17.6525	0.793236	41	41	1434.84	1313	205182	0	0.64273	1218.33	0.929392	133.134	32.8654	49.0498	204.485	0.996945	50.8469	14.0026	17.6525	0.793236	0.00109747	0.00192525	0.0663974	0.00413539	0.0126953	0.0132388	0.00461143	0.0129226	0.0432942	0.000405192	0.268619	0.0307701	0.0826272	0.0526615	0.064135	0.0735932	946.231	929	135311	0	0.415743	640.76	632	454299	0.000235089	0.0010684	0.0211157	0.00104738	0.00534948	0.00557586	0.00112144	0.00561675	0	0
55162	3	4	1	1	8	33	581	101	[563,87,598,117]	51.26	-758.5			WT2_Kv12_1	2500	1616.42	1502	193971	171.596	0.973074	47.7213	12.9518	16.5076	0.784593	42	42	487.708	486	58525	0	0.30172	975.235	0.914872	121.004	30.7455	43.3203	171.596	0.973074	47.7213	12.9518	16.5076	0.784593	0.00059521	0.00147747	0.0625532	0.00320476	0.0119377	0.0135782	0.00339928	0.0118138	0.0448699	0	0.233153	0.0224302	0.0734116	0.0579056	0.0581937	0.0647861	723.908	717	86869	0	0.481963	626.817	624	352271	0.000436408	0.000826809	0.0117721	0.00130831	0.00267258	0.00282587	0.00153644	0.00308369	0	0
55163	3	4	1	1	8	34	680	109	[666,96,698,122]	168.18	-765.66			WT2_Kv12_1	2500	1578.77	1532	181558	164.446	0.985957	46.1061	11.7875	16.1629	0.729292	43	43	520.461	524	59853	0	0.329663	863.698	0.934939	111.43	27.6076	40.5397	164.446	0.985957	46.1061	11.7875	16.1629	0.729293	0.00105118	0.00123776	0.0730235	0.00507351	0.015623	0.0156933	0.00535955	0.0152785	0.0392286	0.000310617	0.236921	0.0336335	0.069302	0.0567318	0.062734	0.0614591	765.548	769	88038	0	0.499705	639.391	628	312662	0.000750829	0.000741835	0.0177551	0.00160607	0.00385801	0.00401008	0.00208628	0.00407629	0	0
55164	3	4	1	1	8	35	764	102	[752,88,776,125]	268.96	-761.16			WT2_Kv12_1	2500	1587.11	1581	187279	168.736	0.974175	47.2685	12.7436	16.5076	0.771981	44	44	508.975	510	60059	0	0.320693	892.298	0.864886	122.434	24.8928	46.2253	168.736	0.974175	47.2685	12.7436	16.5076	0.771981	0.000768387	0.00186254	0.0712825	0.00540618	0.0153054	0.0150089	0.00541876	0.0152947	0.0413925	0.000328013	0.229585	0.0289402	0.0623484	0.0515087	0.0607632	0.0555335	728.805	732	85999	0	0.460977	636.022	629	321827	0.000738755	0.00109957	0.013973	0.00162113	0.0029347	0.00313684	0.00205279	0.00353463	0	0
55165	3	4	1	1	8	36	117	113	[103,99,137,127]	-502.57	-770.06			WT2_Kv12_1	2500	1537.3	1544	199849	185.895	0.972434	49.7026	12.7436	17.8985	0.711991	45	45	548.392	545	71291	0	0.356724	982.385	0.930226	119.442	29.8953	42.0049	185.895	0.972434	49.7026	12.7436	17.8985	0.711991	0.000619998	0.00201272	0.0710427	0.00399349	0.0127343	0.0155916	0.00401305	0.0130582	0.037229	0.00025278	0.232097	0.030798	0.0687784	0.0575973	0.0586097	0.0614176	840.869	836	109313	0	0.544604	647.776	637	360811	0.000176634	0.00057901	0.0187819	0.000942298	0.00406317	0.0050911	0.000976746	0.0040985	0	0
55166	3	4	1	1	8	37	1032	98	[1019,88,1057,114]	596.94	-757.76			WT2_Kv12_1	2500	1695.5	1599	201764	170.166	0.960083	48.1651	10.7623	17.0614	0.630798	46	46	1412.69	1280	168110	0	0.833201	877.998	0.838629	125.251	20.3288	49.7112	170.166	0.960083	48.1651	10.7623	17.0614	0.630798	0.000892249	0.00293737	0.0730508	0.00522314	0.0136481	0.0138153	0.00540018	0.0148406	0.0329901	0.00677444	0.20401	0.0271579	0.0581859	0.0513862	0.0519038	0.0579932	918.193	908	109265	0	0.57423	641.442	636	317514	0.000412918	0.001416	0.0179367	0.00114888	0.00440775	0.00487144	0.00137075	0.00511105	0	0
55167	3	4	1	1	8	38	422	113	[409,98,441,127]	-135.61	-770.56			WT2_Kv12_1	2500	1654.09	1700	231572	200.195	0.981651	51.0945	13.3713	18.0862	0.739308	47	47	1229.65	1133	172151	0	0.743402	1096.78	0.92278	127.223	31.3082	42.7613	200.195	0.981651	51.0945	13.3713	18.0862	0.739308	0.000718335	0.00125733	0.0773585	0.00376562	0.0152318	0.0152389	0.00396892	0.0147698	0.037895	0.000946916	0.217451	0.033846	0.0690493	0.0455144	0.0615667	0.062719	950.379	949	133053	0	0.559046	650.18	627	407663	0.000201834	0.000964351	0.0269722	0.00144305	0.00594307	0.00577032	0.00146007	0.00608879	0	0
55168	3	4	1	1	8	39	174	103	[148,89,190,148]	-441.18	-770.33			WT2_Kv12_1	2500	1404.52	1407	178374	181.605	0.990955	48.2076	12.9518	17.379	0.745255	48	48	494.087	498	62749	0	0.351783	1387.07	0.662138	199.391	27.9781	82.5383	181.605	0.990955	48.2076	12.9518	17.379	0.745255	0.0021717	0.00250534	0.0633459	0.0113301	0.0157206	0.00712052	0.0124005	0.0165357	0.0356203	0.00132903	0.2091	0.0353008	0.0652297	0.0476021	0.061015	0.0586255	761.772	758	96745	0	0.541416	639.524	632	539119	0.000775344	0.000913735	0.0131164	0.00195991	0.00265307	0.0028557	0.00239872	0.00313305	0	0
55169	3	4	1	1	8	40	60	111	[40,99,81,126]	-574.62	-771.7			WT2_Kv12_1	2500	1456.45	1433	168948	165.876	0.985847	46.3113	11.7875	16.4222	0.717778	49	49	506.853	507	58795	0	0.348006	965.226	0.83706	131.572	25.3277	51.6535	165.876	0.985847	46.3113	11.7875	16.4222	0.717778	0.00148361	0.00173469	0.0718339	0.00635895	0.0107873	0.012356	0.00693466	0.0110684	0.0336371	0.000885159	0.223343	0.0403354	0.0694125	0.0613665	0.0636449	0.0614961	774.198	773	89807	0	0.540264	646.83	636	361578	0.000594181	0.000951283	0.0161325	0.00155541	0.00334128	0.00358553	0.00188574	0.00379523	0	0
55170	3	4	1	1	8	41	784	115	[773,92,805,142]	295.98	-772.92			WT2_Kv12_1	2500	1539.19	1518	201634	187.325	0.967354	50.1554	12.9518	17.9372	0.722063	50	50	509.939	505	66802	0	0.331303	1113.94	0.717155	164.977	22.473	67.5827	187.325	0.967354	50.1554	12.9518	17.9372	0.722063	0.00149421	0.00269104	0.0699858	0.0101101	0.0177223	0.0105051	0.0105391	0.0184783	0.0373344	0.000765271	0.218647	0.0316643	0.0754567	0.0539122	0.0600624	0.0678551	742.87	749	97316	0	0.489374	640.187	633	414841	0.000831972	0.00114092	0.0147802	0.00230741	0.00308627	0.00307724	0.00274096	0.00371006	0	0
55171	3	4	1	1	8	42	1033	123	[1012,98,1053,142]	587.75	-781.1			WT2_Kv12_1	2500	1711.39	1812	195099	163.016	0.916764	49.3699	10.7623	16.9142	0.636287	51	51	1342.04	1335	152992	0	0.784176	1471.43	0.837684	162.329	31.5786	59.2637	163.016	0.916764	49.3699	10.7623	16.9142	0.636287	0.00184785	0.00351426	0.0684364	0.00827218	0.0150715	0.00847679	0.0089252	0.0170231	0.0353127	0.00745081	0.206916	0.0315652	0.0692686	0.0554416	0.0585792	0.0682073	917.351	927	104578	0	0.506264	654.967	645	599295	0.000643219	0.00110534	0.0139708	0.00159064	0.00370871	0.00314219	0.0019333	0.00427844	0	0
55172	3	4	1	1	8	43	483	122	[469,106,500,138]	-64.67	-780.98			WT2_Kv12_1	2500	2408.16	2483	339551	201.625	0.984332	51.137	13.1539	18.8026	0.699579	52	52	662.426	586	93402	0	0.275075	1073.9	0.916785	126.713	30.5912	42.0389	201.625	0.984332	51.137	13.1539	18.8026	0.699579	0.000612685	0.00104454	0.0814055	0.00292421	0.0187081	0.0175612	0.00312441	0.0175392	0.0446105	0.00138783	0.276627	0.0407477	0.0924995	0.0548502	0.0738037	0.0835402	1105.83	1052	155922	0	0.44536	647.625	630	395051	0.000205844	0.000884	0.0295033	0.000670758	0.00971854	0.00798723	0.000762815	0.00931496	0	0
55173	3	4	1	1	8	44	458	122	[441,109,471,135]	-96.76	-782.26			WT2_Kv12_1	2500	1513.01	1499	192152	181.605	0.985027	48.4977	12.7436	17.6525	0.721914	53	53	475.276	476	60360	0	0.314126	703.542	0.788599	119.232	20.8857	39.7634	181.605	0.985027	48.4977	12.7436	17.6525	0.721914	0.000789627	0.00333866	0.0589491	0.00294405	0.0170475	0.0144965	0.00329646	0.0179944	0.0398942	0.000695848	0.211443	0.0262563	0.0576926	0.046129	0.0571423	0.0515166	715.772	723	90903	0	0.477499	632.721	629	230943	0.000636468	0.00134015	0.015489	0.00148643	0.00327695	0.00389441	0.00183772	0.00402576	0	0
55174	3	4	1	1	8	45	138	127	[124,113,154,142]	-478.43	-790.21			WT2_Kv12_1	2500	1462.58	1420	174047	170.166	0.977602	47.3019	11.7875	17.436	0.676043	54	54	498.101	494	59274	0	0.340563	948.066	0.956367	114.13	31.2139	38.2762	170.166	0.977602	47.3019	11.7875	17.436	0.676043	0.000403104	0.00154417	0.0651033	0.00265533	0.0117851	0.0139887	0.00269022	0.0118382	0.0377711	0.000508352	0.236908	0.0305242	0.0716434	0.0555188	0.0588031	0.0640483	729.639	727	86827	0	0.51383	639.096	636	347668	0.000291809	0.00104206	0.0125838	0.00115177	0.00247301	0.00291675	0.00125739	0.00308777	0	0
55175	3	4	1	1	8	46	341	125	[330,116,352,135]	-237.12	-787.67			WT2_Kv12_1	2500	1773.62	1656	186230	150.146	0.958252	45.3297	11.0279	15.7985	0.698037	55	55	495.381	501	52015	0	0.279305	494.768	0.916003	86.0812	20.2621	30.7628	150.146	0.958252	45.3297	11.0279	15.7985	0.698037	0.000120005	0.000899555	0.107931	0.00356294	0.02827	0.0308449	0.00323065	0.0261895	0.047936	0.00913171	0.274359	0.0398814	0.0848967	0.0641556	0.0756394	0.0834227	703.952	708	73915	0	0.425092	626.091	620	150888	0.000303824	0.00134468	0.0202987	0.0023612	0.00362751	0.00436506	0.00236074	0.00434665	0	0
55176	3	4	1	1	8	47	514	130	[503,97,528,143]	-30.58	-787.89			WT2_Kv12_1	2500	1528.54	1527	192596	180.175	0.954061	49.8743	11.7875	18.0862	0.651737	56	56	473.056	472	59605	0	0.309482	855.118	0.729785	142.044	22.6002	58.0373	180.175	0.954061	49.8743	11.7875	18.0862	0.651737	0.0018063	0.002147	0.0926932	0.0134402	0.0197208	0.0115327	0.0139547	0.0200635	0.0369543	0.000685617	0.215131	0.0300719	0.0615309	0.0463635	0.0573914	0.0552229	726.698	733	91564	0	0.475899	626.403	620	295662	0.000610181	0.000789221	0.0164734	0.0014822	0.00316803	0.00360927	0.00181673	0.0034937	0	0
55177	3	4	1	1	8	48	970	128	[955,112,984,143]	514.05	-788.74			WT2_Kv12_1	2500	1821.75	1633	222253	174.456	0.951696	49.1982	11.7875	17.0614	0.690886	57	57	1930.25	1700	235491	1	1.05956	963.796	0.965139	114.027	30.7455	40.0918	174.456	0.951696	49.1982	11.7875	17.0614	0.690886	0.00190697	0.000774909	0.0862583	0.00435602	0.0146458	0.0147206	0.0054761	0.0137887	0.051388	0	0.256456	0.0283653	0.0842965	0.0615223	0.0687743	0.0750569	947.811	935	115633	0	0.580411	645.984	636	356583	0.000141961	0.000893646	0.0236035	0.00102499	0.006735	0.00589768	0.00102241	0.00674638	0	0
55178	3	4	1	1	8	49	436	145	[419,119,450,161]	-122.95	-807.96			WT2_Kv12_1	2500	1589.33	1581	179594	161.586	0.967653	46.568	12.7436	16.8357	0.75694	58	58	840.885	764	95020	0	0.529082	1186.87	0.805839	151.551	27.9172	55.8533	161.586	0.967653	46.568	12.7436	16.8357	0.75694	0.00110469	0.00251466	0.043933	0.00422091	0.0125557	0.00919049	0.00470064	0.0135218	0.045473	0.000317569	0.226294	0.0305854	0.0672286	0.0542312	0.0659317	0.0598931	779.549	769	88089	0	0.493073	623.258	620	446876	0.000639632	0.00103136	0.0127901	0.00150927	0.00391018	0.00345359	0.00187689	0.00435673	0	0
55179	3	4	1	1	8	50	83	140	[60,123,105,160]	-544.9	-803.56			WT2_Kv12_1	2500	1508.53	1512	193092	183.035	0.988897	48.4977	12.7436	17.8985	0.711991	59	59	499.406	496	63924	0	0.331055	1452.84	0.855512	157.938	32.9993	55.6825	183.035	0.988897	48.4977	12.7436	17.8985	0.711991	0.0016821	0.00138205	0.0572299	0.00422293	0.00832857	0.00868315	0.00514573	0.00869562	0.0395206	0.000420845	0.217186	0.0320171	0.0599231	0.0454623	0.0616916	0.054066	752.602	752	96333	0	0.497752	638.355	636	566859	0.000313993	0.000933896	0.0100043	0.00116397	0.00201453	0.00249658	0.00129483	0.00258413	0	0
55180	3	4	1	1	8	51	832	143	[819,121,850,157]	353.12	-804.2			WT2_Kv12_1	2500	1321.73	1248	189007	204.485	0.922132	54.9721	10.9095	22.2031	0.491351	60	60	493.448	495	70563	0	0.373335	576.275	0.704409	120.808	14.0026	51.2129	204.485	0.922132	54.9721	10.9095	22.2031	0.491351	0.00143362	0.00472347	0.127504	0.021796	0.0433119	0.0125787	0.0215414	0.0454038	0.031338	0.00536944	0.210283	0.0370073	0.0689053	0.0459466	0.0591971	0.067217	711.72	721	101776	0	0.570289	660.254	649	171666	0.00192033	0.00127198	0.0245804	0.00435652	0.00388325	0.00332137	0.00557032	0.00454374	0	0
55181	3	4	1	1	8	52	246	168	[237,119,253,179]	-350.08	-818.92			WT2_Kv12_1	2500	1674.88	1645	157439	134.417	0.961969	42.7238	8.71194	16.1629	0.539009	61	61	492.947	503	46337	0	0.294317	843.679	0.625319	164.661	14.4215	73.4618	134.417	0.961969	42.7238	8.71194	16.1629	0.539009	0.00142385	0.00212777	0.0946064	0.0189416	0.0277113	0.0109106	0.0187698	0.0279366	0.0472675	0	0.291736	0.0449429	0.0927212	0.0760878	0.0795604	0.0817325	757.915	766	71244	0	0.460739	636.472	629	315690	0.000782234	0.000859642	0.018797	0.00346948	0.00407012	0.00353038	0.00377301	0.00441377	0	0
55182	3	4	1	1	8	53	580	140	[552,129,592,152]	39.59	-803.71			WT2_Kv12_1	2500	1563.74	1508	181394	165.876	0.966069	47.2594	11.0279	17.6525	0.624723	62	62	496.121	496	57550	0	0.317265	930.907	0.836327	129.325	22.7204	50.4858	165.876	0.966069	47.2594	11.0279	17.6525	0.624723	0.00152985	0.00254006	0.0740587	0.0070059	0.0179808	0.0150058	0.00755181	0.018574	0.0408059	0	0.236273	0.0350808	0.0749529	0.0504244	0.0660937	0.0663753	771.603	781	89506	0	0.511673	633.477	629	338910	0.000599532	0.000957444	0.0155481	0.00141612	0.00369068	0.00384448	0.00175491	0.00406486	0	0
55183	3	4	1	1	8	54	463	146	[450,134,485,165]	-86.8	-815.71			WT2_Kv12_1	2500	1484.28	1458	188503	181.605	0.975068	48.9931	11.7875	18.9752	0.621205	63	63	461.197	461	58572	0	0.310722	950.926	0.79983	136.672	21.568	53.0968	181.605	0.975068	48.9931	11.7875	18.9752	0.621205	0.00164411	0.00228681	0.0568319	0.00449316	0.0167165	0.0111728	0.00536687	0.017099	0.0334129	0.000472119	0.208699	0.0338625	0.0535693	0.0371428	0.0586486	0.0490593	740.756	741	94076	0	0.508063	639.063	632	343816	0.000707074	0.00101777	0.0143846	0.0012901	0.00432996	0.00352049	0.00173557	0.00474495	0	0
55184	3	4	1	1	8	55	615	147	[607,139,623,158]	90.52	-814.1			WT2_Kv12_1	2500	2512.75	2128	319119	181.605	0.965133	49.4974	12.7436	17.6525	0.721914	64	64	689.976	700	87627	0	0.27459	374.651	0.985074	69.6545	18.5665	25.2472	181.605	0.965133	49.4974	12.7436	17.6525	0.721914	0	0	0.263363	0	0.134249	0.0843748	0	0.11694	0.0347783	0.00485193	0.329781	0.0442791	0.10668	0.107368	0.069035	0.0986873	13682.8	11841	1737720	1	6.42989	1514.96	1195	204520	0	0.00272755	0.598715	0	0.359056	0.172333	0	0.323027	0	0
55185	3	4	1	1	8	56	486	148	[466,128,501,167]	-65.12	-814.04			WT2_Kv12_1	2500	1529.39	1499	180468	168.736	0.93971	49.0021	10.9095	18.7836	0.5808	65	65	475.805	481	56145	0	0.311108	785.05	0.715814	138.757	17.1288	55.0284	168.736	0.93971	49.0021	10.9095	18.7836	0.5808	0.000734028	0.00208271	0.0748105	0.0078896	0.0239164	0.0132816	0.00775059	0.0242388	0.0397886	0.00194159	0.237053	0.0390182	0.0739586	0.0489903	0.0684614	0.0686773	703.754	699	83043	0	0.469482	644.487	635	277774	0.00100933	0.00134899	0.0186087	0.00320315	0.00401317	0.00336524	0.00369512	0.00473374	0	0
55186	3	4	1	1	8	57	786	156	[762,139,806,171]	294.1	-820.55			WT2_Kv12_1	2500	1429.41	1456	192971	193.045	0.959938	51.3087	12.9518	18.4918	0.700407	66	66	488.067	491	65889	0	0.341445	1387.07	0.873227	151.191	32.5412	54.0343	193.045	0.959938	51.3087	12.9518	18.4918	0.700407	0.00100098	0.00187156	0.0416365	0.00348965	0.00793033	0.00852352	0.00392161	0.00866841	0.0357273	0.000960163	0.193052	0.028501	0.0566492	0.0421727	0.0554173	0.0509599	744.333	751	100485	0	0.511218	637.235	633	532091	0.000556553	0.00112039	0.0119908	0.00137334	0.00257461	0.00295947	0.00167903	0.00320832	0	0
55187	3	4	1	1	8	58	999	146	[985,132,1016,161]	550.24	-812.42			WT2_Kv12_1	2500	1626	1523	177234	155.866	0.970124	45.6198	12.7436	15.7985	0.806634	67	67	569.872	554	62116	0	0.350475	979.525	0.96253	115.265	30.2761	38.9765	155.866	0.970124	45.6198	12.7436	15.7985	0.806634	0.00162708	0.00132475	0.0623702	0.00342478	0.00917034	0.013704	0.00437423	0.00921182	0.0379355	0.00145615	0.250177	0.0375463	0.0711998	0.0637674	0.0647252	0.0633648	757.101	754	82524	0	0.497112	636.84	633	366820	0.000333602	0.000773832	0.013522	0.00102805	0.00245959	0.00345132	0.00118976	0.00283518	0	0
55188	3	4	1	1	8	59	406	149	[392,117,427,173]	-158.97	-813.44			WT2_Kv12_1	2500	1800.4	1822	333074	264.543	0.96076	60.012	15.5455	21.1619	0.734599	68	68	458.946	459	84905	0	0.254913	1407.08	0.76728	173.305	24.489	71.5077	264.543	0.96076	60.012	15.5455	21.1619	0.734599	0.00224741	0.00158105	0.0602969	0.00659601	0.010582	0.00870628	0.00775231	0.0108875	0.0305624	0.0020628	0.206337	0.0296965	0.0468104	0.0352979	0.0522638	0.0440328	699.703	697	129445	0	0.38403	631.32	626	504425	0.000822516	0.001106	0.0126237	0.00190214	0.00217717	0.00274626	0.00239208	0.00286001	0	0
55189	3	4	1	1	8	60	903	160	[886,147,928,173]	438.29	-827.59			WT2_Kv12_1	2500	1830.78	1815	208709	163.016	0.992321	45.6108	11.7875	16.8357	0.700149	69	69	2424.71	2325	276417	1	1.32441	1162.56	0.887978	136.116	28.9289	52.1244	163.016	0.992321	45.6108	11.7875	16.8357	0.700149	0.0015414	0.00136046	0.0719461	0.00552146	0.0136672	0.0119265	0.0063142	0.0134503	0.0424333	0	0.271726	0.0313228	0.0792431	0.0690433	0.0645995	0.0694594	1011.34	1008	115293	0	0.557213	648.904	640	453584	0.000456614	0.000857828	0.0218772	0.00125538	0.00652582	0.00598808	0.00148558	0.00651071	0	0
55190	3	4	1	1	8	61	69	156	[57,143,83,172]	-561.78	-826.38			WT2_Kv12_1	2500	1699.43	1581	156348	131.557	0.990903	41.0327	10.9095	13.8507	0.78765	70	70	533.239	535	49058	0	0.313774	833.669	0.957516	106.895	27.0614	38.8546	131.557	0.990903	41.0327	10.9095	13.8507	0.78765	0.000851932	0.00103991	0.0760243	0.00257732	0.0136819	0.0173924	0.00300102	0.0130865	0.052425	2.514e-05	0.282516	0.0286932	0.0830071	0.0831012	0.0708974	0.0723449	818.283	811	75282	0	0.517573	651.927	645	320096	8.17536e-05	0.000708822	0.0180886	0.00106857	0.003801	0.00472838	0.0010073	0.003983	0	0
55191	3	4	1	1	8	62	144	160	[137,153,153,167]	-472.44	-827.9			WT2_Kv12_1	2500	1876.54	1573	155753	118.687	0.999441	38.6411	10.7623	13.8507	0.777022	71	71	557.229	553	46250	0	0.296945	267.403	0.973284	59.5592	16.0186	20.8325	118.687	0.999441	38.6411	10.7623	13.8507	0.777022	0	0.000385254	0.186237	0.000637357	0.0978084	0.0681004	0.000590506	0.0870459	0.0589288	0	0.34101	0.0402253	0.1264	0.112528	0.0848378	0.109936	3295.7	2585	273543	0	2.09517	792.769	772	82448	0	0.000151063	0.252534	0	0.167845	0.0917426	0	0.146784	0	0
55192	3	4	1	1	8	63	453	161	[439,151,470,175]	-103.14	-832.89			WT2_Kv12_1	2500	1482.41	1439	185301	178.745	0.968021	48.9596	12.7436	17.436	0.730879	72	72	458.368	463	57296	0	0.309205	699.252	0.873233	107.347	22.1247	38.3286	178.745	0.968021	48.9596	12.7436	17.436	0.730879	0.000505788	0.00210829	0.0551904	0.00234238	0.0198297	0.0162394	0.00251288	0.0195564	0.0375912	0.00149695	0.21802	0.0319368	0.0680417	0.0552476	0.0604212	0.0612447	697.592	694	87199	0	0.484776	625.011	622	227504	0.000359458	0.00106996	0.0111785	0.000987186	0.00315361	0.00311635	0.00116573	0.00368608	0	0
55193	3	4	1	1	8	64	158	154	[150,146,193,168]	-440.73	-825.13			WT2_Kv12_1	2500	1402.42	1484	190729	194.475	0.963656	51.2997	12.9518	18.4805	0.700836	73	73	513.154	515	69789	0	0.365907	806.5	0.786965	127.924	18.0221	54.5563	194.475	0.963656	51.2997	12.9518	18.4805	0.700836	0.00129408	0.00253617	0.0614919	0.00698452	0.0119861	0.00752593	0.00754541	0.0129926	0.0298987	0.00234368	0.173291	0.0319737	0.0528408	0.0409511	0.0533263	0.0495758	834.978	844	113557	0	0.562654	674.117	653	288522	0.000802485	0.00136353	0.0225027	0.00216695	0.0071469	0.00487054	0.00262246	0.00762486	0	0
55194	3	4	1	1	8	65	650	159	[630,148,688,181]	140.41	-831.05			WT2_Kv12_1	2500	1395.02	1418	210648	215.925	0.919691	56.6388	12.9518	21.4561	0.60364	74	74	481.47	487	72702	0	0.345135	1254.08	0.711567	176.422	23.5929	76.4283	215.925	0.919691	56.6388	12.9518	21.4561	0.60364	0.00255364	0.00343847	0.0905111	0.0147781	0.0209905	0.00974177	0.0158097	0.0224322	0.0296955	0.00135632	0.196375	0.0337877	0.0607064	0.050651	0.0557365	0.0558461	770.351	780	116323	0	0.543266	639.613	628	464359	0.000839768	0.0015305	0.0226089	0.00344936	0.00401272	0.00327844	0.00383157	0.00488925	0	0
55195	3	4	1	1	8	66	748	150	[736,140,783,175]	261.65	-825.44			WT2_Kv12_1	2500	1546.02	1570	191707	177.316	0.964319	48.9506	11.7875	18.0862	0.651737	75	75	497.508	499	61691	0	0.321798	1092.49	0.758475	154.48	21.1716	64.3015	177.316	0.964319	48.9506	11.7875	18.0862	0.651737	0.0020665	0.0027601	0.0587628	0.007002	0.019544	0.00924293	0.00796821	0.0204417	0.0379481	0.00089508	0.22035	0.032614	0.0637763	0.0493866	0.061173	0.0578568	768.823	772	95334	0	0.489696	647.614	639	414473	0.000984488	0.00110783	0.0162576	0.00222824	0.00427127	0.00304158	0.00278296	0.00481581	0	0
55196	3	4	1	1	8	67	207	166	[196,156,221,186]	-394.49	-839.56			WT2_Kv12_1	2500	1645.59	1589	167850	145.856	0.980313	43.672	10.7623	16.5076	0.651959	76	76	530.824	536	54144	0	0.322574	686.383	0.901156	103.059	20.3366	39.4356	145.856	0.980313	43.672	10.7623	16.5076	0.651959	0.000416471	0.00148146	0.0973082	0.00483406	0.0218237	0.0231812	0.00459304	0.0210245	0.0430511	0.000120991	0.282794	0.0402133	0.096042	0.0759971	0.0721071	0.0847303	791.382	798	80721	0	0.498038	640.669	629	242173	0.000560896	0.000953304	0.0256797	0.00145737	0.0053912	0.00575574	0.00176356	0.00562487	0	0
55197	3	4	1	1	8	68	843	173	[806,144,856,193]	355.45	-838.83			WT2_Kv12_1	2500	1808.68	1746	245981	194.475	0.98582	50.1464	12.9518	18.4696	0.701249	77	77	2310.9	2296	314282	1	1.27767	1256.94	0.663876	189.311	26.346	74.5162	194.475	0.98582	50.1464	12.9518	18.4696	0.701249	0.00173662	0.00439695	0.072909	0.0118626	0.0200192	0.0105449	0.0123998	0.0219743	0.0394342	0.000324967	0.245043	0.0319555	0.0757604	0.056085	0.0622585	0.067755	946.735	938	128756	0	0.542231	645.563	638	479653	0.000447842	0.00121272	0.0199473	0.00156401	0.0060503	0.00526225	0.00176632	0.00642768	0	0
55198	3	4	1	1	8	69	1050	164	[1036,154,1060,196]	607.91	-843.99			WT2_Kv12_1	2500	1513.38	1502	199766	188.755	0.966441	50.394	11.7875	18.8026	0.626905	78	78	509.061	509	67196	0	0.336374	1031	0.854736	133.169	22.7866	53.7232	188.755	0.966441	50.394	11.7875	18.8026	0.626905	0.00155645	0.00259999	0.0712042	0.0062077	0.0144104	0.0132201	0.00683331	0.0151778	0.0374914	0.00254042	0.223622	0.0370738	0.0783355	0.0532499	0.0642775	0.0731962	735.78	733	97123	0	0.489867	632.559	629	372577	0.000478696	0.00107981	0.0134829	0.0015191	0.00267803	0.00310356	0.00174828	0.00328253	0	0
55199	3	4	1	1	8	70	739	167	[727,151,755,192]	240.85	-841.61			WT2_Kv12_1	2500	1961.24	1951	296147	215.925	0.990675	52.5805	14.0026	18.8026	0.744716	79	79	2312.96	2506	349257	1	1.17934	1116.8	0.791902	149.597	27.8186	53.6986	215.925	0.990675	52.5805	14.0026	18.8026	0.744716	0.00169467	0.00268494	0.0676616	0.00501881	0.0177042	0.0136545	0.00593969	0.0181393	0.0385091	0.000969951	0.242948	0.0328928	0.0834013	0.0528557	0.0614309	0.0750508	977.073	990	147538	0	0.500806	637.067	629	401352	0.000198506	0.00101558	0.0226868	0.000684223	0.00786173	0.00648541	0.00077502	0.00778672	0	0
55200	3	4	1	1	8	71	177	180	[152,163,199,194]	-433.29	-849.03			WT2_Kv12_1	2500	1480.23	1526	182068	175.886	0.942003	49.9077	10.9095	17.8985	0.60952	80	80	526.48	526	64757	0	0.355675	1487.16	0.793963	172.181	27.9172	62.12	175.886	0.942003	49.9077	10.9095	17.8985	0.60952	0.000979009	0.00242116	0.0484277	0.00360501	0.00709382	0.00805713	0.0039989	0.00838285	0.0330462	0.00591245	0.190181	0.0363596	0.0642009	0.0456629	0.0601694	0.062644	836.211	838	102854	0	0.547976	650.209	633	596242	0.000591899	0.00134678	0.0148969	0.00159408	0.00335865	0.00298517	0.00191442	0.00415712	0	0
55201	3	4	1	1	8	72	513	175	[494,163,525,188]	-34.43	-846.14			WT2_Kv12_1	2500	1566.08	1532	186363	170.166	0.997599	46.3538	12.7436	15.7985	0.806634	81	81	486.269	486	57866	0	0.310502	816.509	0.898357	112.755	24.6567	40.0631	170.166	0.997599	46.3538	12.7436	15.7985	0.806634	0.00114248	0.00121557	0.0815336	0.00479584	0.0159151	0.0174957	0.00514829	0.0153933	0.0427892	0	0.228261	0.0251407	0.0640457	0.0458712	0.0595532	0.0565976	728.067	731	86640	0	0.47524	632.088	628	285704	0.000510156	0.00103242	0.0137892	0.00120069	0.00306109	0.00346981	0.001489	0.0035823	0	0
55202	3	4	1	1	8	73	141	179	[126,167,155,193]	-477.2	-851.48			WT2_Kv12_1	2500	2324.47	2295	269638	165.876	0.985847	46.3113	11.7875	16.9142	0.696897	82	82	575.828	574	66796	0	0.247725	819.369	0.931175	108.972	24.6567	39.9091	165.876	0.985847	46.3113	11.7875	16.9142	0.696897	4.57624e-05	0.00173853	0.103265	0.00293462	0.0213655	0.0239297	0.00260304	0.0203464	0.0530856	0.00144174	0.316858	0.0386048	0.103883	0.0744102	0.0796841	0.0930405	14900.1	14573	1728410	1	6.49242	993.604	730	454077	9.27416e-05	0.000865226	0.257566	0.000385162	0.189482	0.0738863	0.000421818	0.171037	0	0
55203	3	4	1	1	8	74	792	181	[777,169,808,195]	303.68	-855.02			WT2_Kv12_1	2500	1515.22	1420	184857	174.456	0.975404	48.0024	12.7436	16.9142	0.753425	83	83	493.615	492	60221	0	0.325771	920.897	0.900699	119.435	27.9172	41.0139	174.456	0.975404	48.0024	12.7436	16.9142	0.753425	0.00106465	0.00255345	0.0572092	0.00344886	0.0122403	0.00900854	0.00397361	0.0131669	0.0398934	0.000493316	0.21164	0.0248987	0.0724088	0.0518465	0.0566469	0.0645917	741.451	744	90457	0	0.522148	630.201	622	328965	0.000383205	0.000962072	0.0133434	0.00134428	0.00254648	0.00277122	0.00152423	0.00309155	0	0
55204	3	4	1	1	8	75	765	181	[753,171,779,191]	271.33	-853.36			WT2_Kv12_1	2500	1691.44	1538	180984	153.006	0.966621	45.3631	10.7623	17.6525	0.609675	84	84	517.822	517	55407	0	0.306143	550.536	0.905272	91.8796	17.9372	33.4987	153.006	0.966621	45.3631	10.7623	17.6525	0.609675	0.0011718	0.00251779	0.0864923	0.0052874	0.0279563	0.0135416	0.00564838	0.0281874	0.0393618	0.00014466	0.263957	0.0376692	0.0986962	0.0703796	0.0671484	0.0875917	765.645	767	81924	0	0.497819	654.597	648	181978	0.000442144	0.000898046	0.0208392	0.00180866	0.00387931	0.00338209	0.0019885	0.00423438	0	0
55205	3	4	1	1	8	76	823	181	[808,169,837,199]	337.41	-856.99			WT2_Kv12_1	2500	1541.79	1499	191182	177.316	0.955305	49.4124	11.0279	17.6525	0.624723	85	85	502.806	504	62348	0	0.326119	845.109	0.863579	119.333	27.0614	41.0315	177.316	0.955305	49.4124	11.0279	17.6525	0.624723	0.000635014	0.00151539	0.0571195	0.00214429	0.0146264	0.0143483	0.00241453	0.0144011	0.0369976	0.00199574	0.223924	0.0321853	0.0705438	0.0615197	0.0600562	0.063731	749.411	755	92927	0	0.499941	635.846	630	296940	0.000161106	0.00115864	0.0158212	0.0010779	0.0035993	0.00376026	0.0010946	0.00417217	0	0
55206	3	4	1	1	8	77	996	184	[989,176,1003,194]	545.61	-858.08			WT2_Kv12_1	2500	2623.34	2607	327918	178.745	0.973123	48.7029	12.7436	17.3256	0.735535	86	86	652	664	81500	0	0.248538	318.882	0.984623	64.2909	17.1288	23.182	178.745	0.973123	48.7029	12.7436	17.3256	0.735535	0	0	0.309665	0	0.183689	0.0962707	0	0.161039	0.0427815	0.00555024	0.330639	0.0646353	0.129261	0.0987927	0.09339	0.119735	14086.8	13292	1760850	1	5.40345	1962.62	1408	192337	0	0.00191904	0.632976	0.00106433	0.331153	0.180936	0.000958351	0.296655	0	0
55207	3	4	1	1	8	78	532	189	[521,178,546,203]	-8.31	-863.15			WT2_Kv12_1	2500	1670.09	1608	177030	151.576	0.989094	44.1248	10.9095	16.2886	0.669762	87	87	505.868	504	53622	0	0.302898	643.484	0.929056	96.7903	22.473	36.3748	151.576	0.989094	44.1248	10.9095	16.2886	0.669762	0.000834622	0.00116406	0.103836	0.00398951	0.021489	0.0250321	0.00417417	0.0202571	0.0412752	0	0.268507	0.0381559	0.092379	0.0661074	0.0675902	0.081357	787.538	797	83479	0	0.489762	637.035	629	219140	9.4191e-05	0.00104893	0.0243107	0.00152383	0.00575936	0.00576747	0.0014214	0.00606017	0	0
55208	3	4	1	1	8	79	451	189	[423,166,493,225]	-104.35	-867.74			WT2_Kv12_1	2500	1606.64	1701	392020	348.911	0.947842	69.8597	15.6305	26.0811	0.599305	88	88	566.512	569	138229	0	0.352607	2436.66	0.681323	256.832	30.1882	103.069	348.911	0.947842	69.8597	15.6305	26.0811	0.599305	0.00169066	0.00360436	0.0762281	0.00981416	0.0164194	0.0099871	0.0103473	0.0180078	0.0249145	0.00673997	0.172669	0.0313043	0.0489173	0.0351167	0.0484104	0.0489325	902.291	909	220159	0	0.530447	665.395	645	971477	0.000783799	0.00102979	0.0198076	0.00202992	0.00352734	0.00320922	0.00246775	0.00402584	0	1
55209	3	4	1	1	8	80	479	198	[466,179,497,218]	-70.64	-874.94			WT2_Kv12_1	2500	1623.69	1613	233812	205.915	0.959785	52.9998	13.1539	19.9572	0.659106	89	89	2282.59	2169	328693	1	1.4058	1146.83	0.866931	138.475	27.769	51.3568	205.915	0.959785	52.9998	13.1539	19.9572	0.659106	0.00180446	0.00194271	0.0495086	0.00276069	0.014247	0.0111751	0.00398012	0.0145247	0.0345116	0.000753498	0.219298	0.0325043	0.0650125	0.0441794	0.058156	0.0586219	983.201	973	141581	0	0.609548	644.792	637	424273	0.000305388	0.000911347	0.019577	0.000887945	0.00737901	0.00547821	0.00105088	0.00733821	0	0
55210	3	4	1	1	8	81	855	196	[845,184,870,216]	380.99	-876.26			WT2_Kv12_1	2500	1569.52	1465	172647	157.296	0.975666	45.5683	10.9095	16.9142	0.644991	91	91	512.509	514	56376	0	0.326539	735.001	0.873722	109.996	19.6263	44.1933	157.296	0.975666	45.5683	10.9095	16.9142	0.644991	0.00118298	0.000995208	0.0829495	0.00477119	0.0172814	0.0180212	0.00523111	0.0163476	0.0421564	0	0.246613	0.0319858	0.0764476	0.0677742	0.0636436	0.0672333	816.964	807	89866	0	0.557654	636.772	634	257256	0.000311316	0.00121795	0.0204902	0.000924967	0.00492752	0.00579514	0.00107428	0.0053994	0	0
55211	3	4	1	1	8	82	246	191	[222,178,259,213]	-355.35	-870.81			WT2_Kv12_1	2500	1581.61	1583	196120	177.316	0.978136	48.2591	12.7436	17.6525	0.721914	92	92	512.806	515	63588	0	0.32423	1049.59	0.811006	141.609	25.2259	55.3612	177.316	0.978136	48.2591	12.7436	17.6525	0.721914	0.000972751	0.00118834	0.0591926	0.00406198	0.0117182	0.01272	0.00444297	0.0114958	0.0398401	0.000429026	0.229386	0.0333193	0.078046	0.0542351	0.0634204	0.0692848	756.339	753	93786	0	0.477788	630.026	624	384316	0.000463672	0.00102301	0.015492	0.00167267	0.00287132	0.00326228	0.00188423	0.00339392	0	0
55212	3	4	1	1	8	83	349	196	[335,190,380,208]	-216.07	-873.09			WT2_Kv12_1	2500	1552.77	1470	184780	170.166	0.922766	50.1129	10.7623	19.6609	0.547397	93	93	496.992	500	59142	0	0.320067	750.731	0.74067	131.136	15.5455	56.3281	170.166	0.922766	50.1129	10.7623	19.6609	0.547397	0.00152157	0.00131687	0.0970147	0.0106263	0.0296377	0.0173424	0.0108693	0.0289341	0.0353544	0.00782637	0.25916	0.04887	0.0860849	0.0651496	0.0732428	0.0827907	693.42	698	82517	0	0.471714	628.515	621	255177	0.000555878	0.00127416	0.0153563	0.00247752	0.00369629	0.00287558	0.00270848	0.00439144	0	0
55213	3	4	1	1	8	84	313	202	[297,183,326,235]	-274.2	-886.18			WT2_Kv12_1	2500	1539.51	1512	181662	168.736	0.969282	47.5071	10.7623	18.2408	0.590012	94	94	504.924	501	59581	0	0.327977	1419.95	0.802045	166.55	26.8759	63.9638	168.736	0.969282	47.5071	10.7623	18.2408	0.590012	0.00162225	0.00155205	0.0435067	0.00538013	0.0116789	0.00866301	0.00618961	0.0118981	0.0369586	0.000464057	0.236105	0.0403429	0.0765722	0.0566771	0.0676077	0.0685985	774.203	762	91356	0	0.512039	631.593	629	552644	0.000635313	0.00105492	0.011447	0.00168184	0.00275359	0.00319388	0.00203974	0.00336024	0	0
55214	3	4	1	1	8	85	906	208	[889,171,928,233]	442.58	-886.44			WT2_Kv12_1	2500	1776.76	1791	374896	301.722	0.953462	64.5811	14.9945	24.9469	0.601056	95	95	559.218	562	117995	0	0.314741	1858.95	0.772062	197.964	36.3351	75.8371	301.722	0.953462	64.5811	14.9945	24.9469	0.601056	0.00146308	0.00204083	0.0729147	0.00825757	0.0131861	0.00853061	0.00884038	0.0138594	0.0299242	0.0037012	0.21026	0.0290684	0.0677156	0.0406825	0.0513588	0.0636345	862.351	875	181956	0	0.481491	657.782	643	716325	0.000518962	0.00095454	0.0198447	0.00148186	0.00282887	0.00346129	0.0017498	0.00330851	0	1
55215	3	4	1	1	8	86	723	208	[709,186,734,223]	219.5	-885			WT2_Kv12_1	2500	1527.21	1442	181738	170.166	0.982748	47.0543	12.9518	15.8839	0.815401	96	96	487.739	491	58041	0	0.319366	822.229	0.82701	122.911	22.6002	49.2756	170.166	0.982748	47.0543	12.9518	15.8839	0.815401	0.0014584	0.0020626	0.0784966	0.00888115	0.0158579	0.0126434	0.0093198	0.0163561	0.0417019	0.000711362	0.226433	0.0287076	0.0689696	0.0550045	0.0613995	0.0614964	728.454	732	86686	0	0.505169	632.182	627	288275	0.000928837	0.00093055	0.0180439	0.00188007	0.00383294	0.00408306	0.00244429	0.0042099	0	0
55216	3	4	1	1	8	87	194	207	[180,195,211,221]	-411.19	-885.7			WT2_Kv12_1	2500	1551.68	1588	195512	180.175	0.962327	49.4459	11.0279	19.1701	0.575265	97	97	557.016	565	70184	0	0.358975	840.819	0.909365	113.036	24.8928	44.3732	180.175	0.962327	49.4459	11.0279	19.1701	0.575265	0.00186129	0.00169193	0.106824	0.00637882	0.0195189	0.019483	0.00725042	0.0187654	0.0366018	9.8625e-05	0.234956	0.0384033	0.078757	0.0573858	0.0643545	0.0704918	816.222	824	102844	0	0.513994	657.39	640	303714	0.000805299	0.000588632	0.0254388	0.0014703	0.00493379	0.00529444	0.00197319	0.00486195	0	0
55217	3	4	1	1	8	88	465	224	[441,198,490,256]	-91.44	-910.24			WT2_Kv12_1	2500	1702.66	1718	338830	284.563	0.965928	61.9083	15.5455	22.1427	0.702063	98	98	506.07	506	100708	0	0.297223	2399.48	0.814128	213.29	39.6828	71.8234	284.563	0.965928	61.9083	15.5455	22.1427	0.702063	0.00110617	0.00206324	0.0353321	0.00315419	0.0075048	0.00680994	0.00374397	0.00843329	0.0275637	0.00105153	0.195952	0.0277269	0.0523721	0.0331466	0.0476969	0.0483402	712.266	716	141741	0	0.41459	628.294	625	929247	0.000704596	0.00102023	0.0077534	0.00131092	0.0018786	0.00208287	0.00176407	0.00253002	0	1
55218	3	4	1	1	8	89	624	217	[604,204,638,231]	97.4	-897.01			WT2_Kv12_1	2500	1498.22	1438	187277	178.745	0.987323	48.0024	12.7436	17.436	0.730879	99	99	494.352	489	61794	0	0.32996	1008.12	0.90904	123.817	26.8759	46.369	178.745	0.987323	48.0024	12.7436	17.436	0.730879	0.00182661	0.00201099	0.0730213	0.00469923	0.0141407	0.0143476	0.0056932	0.0142983	0.0375551	0.00116968	0.221132	0.0277736	0.0637959	0.0542762	0.05731	0.0569851	745.776	742	93222	0	0.51862	634.074	628	367763	0.000313261	0.00112447	0.0152425	0.00146599	0.00251906	0.00332127	0.00157231	0.00317488	0	0
55219	3	4	1	1	8	90	520	223	[503,209,537,237]	-23.65	-902.72			WT2_Kv12_1	2500	1669.55	1614	183651	157.296	0.986388	45.073	12.7436	16.8357	0.75694	100	100	519.018	513	57092	0	0.310872	852.259	0.884707	116.974	22.8628	47.4679	157.296	0.986388	45.073	12.7436	16.8357	0.75694	0.000700872	0.00137583	0.0701853	0.00390916	0.0177592	0.0158792	0.00400844	0.0173276	0.0435216	0	0.253505	0.028895	0.07246	0.0625906	0.0626305	0.0633221	807.118	802	88783	0	0.500073	647.235	639	314556	0.000245241	0.00102896	0.0200362	0.00158796	0.004215	0.00443602	0.0016047	0.00462497	0	0
55220	3	4	1	1	8	91	835	217	[812,196,847,235]	349.77	-894.87			WT2_Kv12_1	2500	1631.13	1490	181055	158.726	0.985446	45.3206	12.7436	16.2886	0.782361	101	101	508.892	513	56487	0	0.311988	1031	0.730924	155.727	25.6812	54.0161	158.726	0.985446	45.3206	12.7436	16.2886	0.782361	0.000897743	0.00417064	0.073964	0.0095419	0.0167553	0.0134232	0.00949264	0.0185133	0.0442	0	0.253738	0.0263764	0.0851032	0.066695	0.06146	0.0743956	747.991	749	83027	0	0.502007	620.802	617	378689	0.00042193	0.000735174	0.012437	0.00114753	0.00322904	0.00338024	0.00136893	0.00349175	0	0
55221	3	4	1	1	8	92	46	214	[39,207,57,260]	-585.81	-914.61			WT2_Kv12_1	2500	1581.43	1496	169213	153.006	0.962269	45.5683	10.7623	17.3256	0.621179	102	102	504.57	509	53989	0	0.319059	996.685	0.730718	153.156	17.9372	65.1495	153.006	0.962269	45.5683	10.7623	17.3256	0.621179	0.00306873	0.00201569	0.0894016	0.0120229	0.0228348	0.0117906	0.0134679	0.0230097	0.0424322	0.000759157	0.247412	0.0372777	0.0644188	0.0601611	0.0691602	0.0566367	754.103	756	80689	0	0.504079	643.703	636	379785	0.000570376	0.00117935	0.0162005	0.00259523	0.00330294	0.00318617	0.00282046	0.00394936	0	0
55222	3	4	1	1	8	93	659	233	[644,214,671,247]	142.11	-912.96			WT2_Kv12_1	2500	1589.78	1469	173286	155.866	0.99644	44.415	11.7875	15.7985	0.746114	103	103	509.505	512	55536	0	0.320488	823.659	0.855927	118.862	21.5615	48.6892	155.866	0.99644	44.415	11.7875	15.7985	0.746114	0.000787226	0.00218626	0.0878727	0.00842153	0.0192761	0.0156873	0.00817619	0.0193341	0.0387665	0	0.255216	0.0343045	0.0887304	0.0668871	0.0631747	0.0778215	762.44	761	83106	0	0.51902	633.214	629	295711	0.000316463	0.00118639	0.01628	0.00161565	0.00340314	0.00419101	0.00169724	0.00399991	0	0
55223	3	4	1	1	8	94	225	227	[212,216,249,239]	-370.3	-909.48			WT2_Kv12_1	2500	1600.51	1558	180858	161.586	0.988881	45.5683	11.7875	15.7985	0.746114	104	104	529.035	520	59781	0	0.330541	930.907	0.9208	117.461	27.5037	45.4947	161.586	0.988881	45.5683	11.7875	15.7985	0.746114	0.00096175	0.00101424	0.0646674	0.00400701	0.0115922	0.0137354	0.00439419	0.0112653	0.0403128	0.000354436	0.238942	0.0360456	0.080028	0.0587249	0.0653362	0.070507	756.168	755	85447	0	0.485345	627.353	622	337516	0.000248596	0.000846462	0.0141522	0.0010171	0.00300579	0.0040234	0.00110376	0.00337901	0	0
55224	3	4	1	1	8	95	500	229	[487,217,514,242]	-47.79	-911.95			WT2_Kv12_1	2500	1606.55	1452	178327	158.726	0.989928	45.1155	11.7875	15.8839	0.7421	105	105	506.126	506	56180	0	0.315039	687.813	0.924306	100.583	23.5929	34.7949	158.726	0.989928	45.1155	11.7875	15.8839	0.7421	0.000280321	0.00148445	0.0744806	0.00183306	0.0239196	0.0194571	0.00182134	0.0228352	0.0431184	0.000135324	0.248524	0.026192	0.0735225	0.0647997	0.0594561	0.0645256	748.928	748	83131	0	0.515791	645.943	639	238999	0.000297414	0.000972728	0.0173814	0.00120889	0.00465103	0.00421566	0.00131902	0.00496234	0	0
55225	3	4	1	1	8	96	896	246	[880,228,910,262]	426.7	-929.18			WT2_Kv12_1	2500	1533.3	1466	185529	173.026	0.97712	47.7213	12.9518	15.8839	0.815401	106	106	503.537	502	60928	0	0.328401	1026.71	0.879293	129.18	28.3204	44.7878	173.026	0.97712	47.7213	12.9518	15.8839	0.815401	0.00138505	0.00181275	0.0716622	0.00458617	0.0123651	0.0142624	0.00523272	0.0125231	0.0383968	0.00203274	0.225444	0.0331825	0.0724763	0.0583805	0.0619625	0.0650103	760.595	759	92032	0	0.518823	633.174	628	378005	0.000278086	0.000773978	0.0134996	0.00108432	0.0032136	0.00337696	0.00119892	0.00350841	0	0
55226	3	4	1	1	8	97	961	246	[944,236,980,257]	507.18	-931.51			WT2_Kv12_1	2500	1595.05	1459	177051	158.726	0.980091	45.5683	10.9095	17.379	0.627742	107	107	500.297	503	55533	0	0.313655	786.48	0.860816	115.488	22.473	46.1528	158.726	0.980091	45.5683	10.9095	17.379	0.627742	0.00174846	0.00226617	0.0924886	0.00682715	0.0188169	0.018197	0.00752	0.0187362	0.0395038	0	0.254802	0.0328229	0.0826317	0.0659571	0.0624994	0.0729584	733.82	734	81454	0	0.502961	629.075	622	276164	0.000465729	0.00107551	0.0172038	0.00135988	0.00314262	0.00397029	0.00159229	0.00367349	0	0
55227	3	4	1	1	8	98	506	247	[488,235,517,257]	-42.23	-931.25			WT2_Kv12_1	2500	1554.62	1483	177227	163.016	0.992321	45.6108	11.7875	15.8839	0.7421	108	108	500.596	503	57068	0	0.322005	563.406	0.819213	102.711	17.7952	37.2353	163.016	0.992321	45.6108	11.7875	15.8839	0.7421	0.00076682	0.00492469	0.078188	0.00555759	0.0275577	0.0164194	0.0056229	0.0292416	0.0408875	0	0.233133	0.0276344	0.0686551	0.0574447	0.0595012	0.059841	745.807	752	85022	0	0.502904	654.8	641	183344	0.000967519	0.00117756	0.0196649	0.00158589	0.00569581	0.00475353	0.00221815	0.00609547	0	0
55228	3	4	1	1	8	99	528	249	[516,233,540,264]	-14.83	-933.8			WT2_Kv12_1	2500	1557.75	1426	166679	153.006	0.992792	44.1673	11.7875	15.7893	0.746549	109	109	490.196	494	52451	0	0.314683	827.949	0.864418	118	25.8293	39.7871	153.006	0.992792	44.1673	11.7875	15.7893	0.746549	0.000353069	0.00195616	0.0726724	0.00438226	0.0175388	0.0170038	0.00411965	0.0175299	0.0366946	0.000646403	0.249807	0.032632	0.0699387	0.0624936	0.0597024	0.0617985	734.28	734	78568	0	0.514923	635.178	631	299804	0.000489904	0.00080779	0.0132609	0.00133811	0.00310457	0.00335944	0.00158208	0.00346777	0	0
55229	3	4	1	1	8	100	575	256	[561,235,597,273]	47.24	-939.73			WT2_Kv12_1	2500	3110.93	3074	578633	265.973	0.970133	59.5927	14.4215	21.8363	0.660436	110	110	565.586	572	105199	0	0.181806	1231.2	0.878813	141.538	31.027	52.8209	265.973	0.970133	59.5927	14.4215	21.8363	0.660436	0.00121087	0.00180088	0.124628	0.00604606	0.0253122	0.0207683	0.00643256	0.0244835	0.037696	0.00953996	0.298416	0.0361316	0.0890804	0.0604487	0.0642931	0.0866844	2477.39	2267	460794	0	0.805916	706.357	670	476791	0.000108747	0.00110416	0.0664577	0.00101609	0.0304411	0.0172858	0.000995188	0.0280174	0	0
55230	3	4	1	1	8	101	480	249	[469,240,514,271]	-59.5	-942.49			WT2_Kv12_1	2500	1584.7	1574	215519	194.475	0.9454	52.2903	11.7875	20.7473	0.568146	111	111	1642.96	1564	223442	1	1.03676	943.776	0.745535	146.073	20.8857	58.6725	194.475	0.9454	52.2903	11.7875	20.7473	0.568146	0.00154726	0.00505922	0.0928891	0.0113336	0.0253593	0.0131628	0.0114984	0.0274395	0.033132	0.000278628	0.223734	0.0372817	0.065188	0.0468939	0.0610983	0.0589171	880.765	882	119784	0	0.559571	663.637	649	347746	0.00111509	0.00144604	0.0248848	0.00225291	0.00646172	0.00530906	0.00291673	0.00703385	0	0
55231	3	4	1	1	8	102	372	259	[361,248,387,272]	-197.55	-947.5			WT2_Kv12_1	2500	1727.72	1598	172772	142.996	0.961422	44.0914	10.7623	16.4222	0.655352	112	112	540.54	540	54054	0	0.312863	672.083	0.95394	96.3375	23.5929	34.8552	142.996	0.961422	44.0914	10.7623	16.4222	0.655352	0.000109762	0.00068884	0.101169	0.00480174	0.0227741	0.0212065	0.00437314	0.0209555	0.0470827	0	0.283727	0.0359819	0.0972832	0.0807297	0.0705643	0.0856911	783.27	782	78327	0	0.490156	641.968	633	237528	0.000287418	0.00113827	0.0198109	0.000917484	0.00445574	0.0052379	0.00104755	0.00490643	0	0
55232	3	4	1	1	8	103	731	263	[717,245,747,307]	226.54	-957.04			WT2_Kv12_1	2500	1367.35	1344	199633	208.775	0.988908	51.795	13.1539	19.1701	0.686167	113	113	484.685	488	70764	0	0.35447	1362.76	0.672676	194.539	29.2168	77.2619	208.775	0.988908	51.795	13.1539	19.1701	0.686167	0.00105654	0.00213494	0.0468403	0.00722142	0.0107692	0.00769125	0.00752029	0.0115122	0.0309573	0.000402696	0.187357	0.0274652	0.06074	0.039927	0.0509929	0.0547474	768.548	775	112208	0	0.571836	624.851	619	504255	0.000629303	0.00131317	0.0135868	0.00145045	0.00341257	0.00352886	0.00180759	0.00413832	0	0
55233	3	4	1	1	8	104	126	262	[81,254,136,277]	-514.9	-956.32			WT2_Kv12_1	2500	1455.05	1381	173151	170.166	0.96419	47.9599	11.0279	18.4805	0.596734	114	114	565.21	557	67260	0	0.388447	1066.75	0.704863	164.26	18.0221	69.6839	170.166	0.96419	47.9599	11.0279	18.4805	0.596734	0.00226329	0.00257092	0.0784261	0.0107646	0.0193171	0.0106286	0.0117804	0.0200374	0.0373308	0	0.231885	0.0332624	0.0662977	0.0539776	0.0607531	0.0578653	708.21	714	84277	0	0.512824	623.75	619	391091	0.000662263	0.00109665	0.0137962	0.00221702	0.00300156	0.00309345	0.00252885	0.00359797	0	0
55234	3	4	1	1	8	105	995	274	[973,240,1035,291]	555.44	-954.78			WT2_Kv12_1	2500	1622.79	1472	189867	167.306	0.969352	47.3019	11.0525	17.8985	0.617507	115	115	1006.71	918	117785	0	0.620355	1299.84	0.610969	209.185	17.1288	92.8429	167.306	0.969352	47.3019	11.0525	17.8985	0.617507	0.00267499	0.00344354	0.0827233	0.0148044	0.0216395	0.00974003	0.015801	0.0232226	0.0403017	0.000857377	0.254134	0.0359065	0.0829334	0.0618744	0.0658549	0.0747471	771.462	762	90261	0	0.524091	630.157	627	499084	0.000938594	0.000836135	0.012983	0.00243548	0.0029761	0.00296462	0.00293869	0.00338158	0	0
55235	3	4	1	1	8	106	835	268	[820,253,854,284]	354.41	-960.04			WT2_Kv12_1	2500	1274.83	1248	184850	207.345	0.971412	52.547	13.1539	18.8026	0.699579	116	116	480.717	479	69704	0	0.377084	1145.4	0.911675	131.596	30.7455	47.0484	207.345	0.971412	52.547	13.1539	18.8026	0.699579	0.00103679	0.00140413	0.0547459	0.00443997	0.00843805	0.00949276	0.00483587	0.00872624	0.0305846	0.000177011	0.176951	0.0230158	0.050361	0.0405672	0.0468563	0.0447876	705.862	709	102350	0	0.565595	627.245	623	411473	0.000634967	0.000926981	0.0111475	0.00154102	0.00207713	0.00252304	0.00189849	0.00263758	0	0
55236	3	4	1	1	8	107	548	283	[510,260,566,303]	4.96	-971.31			WT2_Kv12_1	2500	1397.39	1324	230569	235.944	0.958215	56.8259	13.1539	22.269	0.590683	117	117	594.048	593	98018	0	0.425114	1878.97	0.769899	199.587	34.7212	73.5718	235.944	0.958215	56.8259	13.1539	22.269	0.590683	0.00173844	0.00239754	0.0680328	0.00799827	0.0146304	0.00696932	0.00872926	0.0156608	0.0255178	0.00061713	0.186328	0.0291353	0.0528087	0.0413172	0.047673	0.0478863	933.588	933	154042	0	0.705127	669.413	643	769155	0.000671663	0.00104159	0.0216295	0.00215247	0.00414255	0.00374383	0.00248197	0.00460378	0	1
55237	3	4	1	1	8	108	906	280	[900,275,911,288]	437.88	-971.74			WT2_Kv12_1	2500	772.967	712	46378	85.7978	0.640569	51.2598	6.98547	18.463	0.37835	118	118	503.033	456	30182	0	0.650783	122.977	0.715631	54.9322	8.37068	19.1109	85.7978	0.640569	51.2598	6.98547	18.463	0.37835	0	0	0.0364466	0.000243448	0.0274077	0.0243128	0.000211823	0.0235546	0.0267202	0	0.0997497	0.0230508	0.0296577	0.0553699	0.0435938	0.0253612	677.117	655	40627	0	0.951007	614.538	615	15978	0	3.33473e-05	0.028642	0	0.0129269	0.0177085	0	0.0111943	0	0
55238	3	4	1	1	8	109	365	281	[337,266,391,307]	-206.57	-978.03			WT2_Kv12_1	2500	2179.13	2152	298541	195.905	0.978938	50.6842	12.7436	18.4696	0.689977	119	119	2466.36	2214	337892	1	1.13181	1209.75	0.650183	189.634	19.2538	77.8923	195.905	0.978938	50.6842	12.7436	18.4696	0.689977	0.00108391	0.00404487	0.0836426	0.0118713	0.0217673	0.0122226	0.0115977	0.0235898	0.0408741	0.000530501	0.281876	0.0371283	0.0927887	0.0647197	0.0680051	0.0827225	986.752	955	135185	0	0.458528	641.678	632	454950	0.000747456	0.00120928	0.0215918	0.00227064	0.00723771	0.00515435	0.00263616	0.00757387	0	0
55239	3	4	1	1	8	110	613	287	[592,272,625,309]	83.71	-983.54			WT2_Kv12_1	2500	1948.94	1849	253362	185.895	0.981555	49.2407	12.7436	17.8985	0.711991	120	120	2683.2	2743	348816	1	1.37675	996.685	0.806217	138.814	25.6812	53.4153	185.895	0.981555	49.2407	12.7436	17.8985	0.711991	0.00109533	0.00236072	0.085418	0.00738207	0.0191282	0.0156735	0.0076255	0.0192495	0.0447768	0.00297696	0.272612	0.0312494	0.0884795	0.0691932	0.0657017	0.0802446	1076.05	1070	139886	0	0.581961	657.638	646	372881	0.000257163	0.000811055	0.0294764	0.00116017	0.00901796	0.00803439	0.00123563	0.0087445	0	0
55240	3	4	1	1	8	111	735	286	[722,272,746,308]	232.82	-984.32			WT2_Kv12_1	2500	1547.4	1400	168667	155.866	0.980969	45.1155	10.7623	16.8643	0.63817	121	121	498.257	499	54310	0	0.321995	757.881	0.828174	117.838	19.324	49.1025	155.866	0.980969	45.1155	10.7623	16.8643	0.63817	0.00110316	0.00128659	0.0749231	0.00600805	0.0196187	0.0156877	0.00630893	0.019028	0.040185	0.000219736	0.25122	0.0340614	0.0892299	0.0657128	0.0645148	0.079133	782.56	766	85299	0	0.558971	636.373	632	267913	0.000482388	0.00124826	0.0184849	0.00159515	0.00393657	0.00518193	0.00180974	0.00452929	0	0
55241	3	4	1	1	8	112	21	295	[6,282,39,308]	-618.23	-989.1			WT2_Kv12_1	2500	1590.95	1599	184550	165.876	0.985847	46.3113	11.7875	16.9142	0.696897	122	122	1005.4	948	116626	0	0.631948	922.327	0.948916	113.454	26.2407	44.7878	165.876	0.985847	46.3113	11.7875	16.9142	0.696897	0.00133206	0.0008855	0.0927438	0.0047631	0.0147726	0.0169486	0.00536471	0.0139559	0.0430028	0.00174685	0.245093	0.0362366	0.0749928	0.0586011	0.0684273	0.0671876	813.112	795	94321	0	0.508513	638.454	636	337742	0.000306324	0.00109148	0.0182462	0.00126863	0.00384999	0.00450088	0.00138222	0.00431089	0	0
55242	3	4	1	1	8	113	1058	284	[1053,279,1069,310]	624.01	-987.76			WT2_Kv12_1	2500	1680.77	1484	168077	142.996	0.94549	44.8343	9.65939	17.3256	0.557521	123	123	490.67	498	49067	0	0.291932	430.419	0.785903	93.5797	11.7875	40.0815	142.996	0.94549	44.8343	9.65939	17.3256	0.557521	0.00246548	0.00270423	0.116863	0.0150299	0.0370176	0.0196709	0.0156105	0.0368636	0.0407455	0.000950643	0.278872	0.0498512	0.113844	0.0750309	0.0792736	0.102606	1074.44	962	107444	0	0.724016	649.995	640	130649	0.000520091	0.000475945	0.0407666	0.00274783	0.0158506	0.0121646	0.00288465	0.0144355	0	0
55243	3	4	1	1	8	114	811	305	[789,293,825,321]	322.11	-1003.43			WT2_Kv12_1	2500	1499.28	1422	185911	177.316	0.979181	48.2076	12.7436	16.9142	0.753425	124	124	507.702	508	62955	0	0.33863	958.076	0.887178	123.678	25.5645	48.5633	177.316	0.979181	48.2076	12.7436	16.9142	0.753425	0.0010732	0.00146256	0.0742941	0.00538238	0.0155435	0.0130724	0.00565649	0.0153416	0.0352503	7.02067e-05	0.221932	0.0283959	0.0702802	0.0553138	0.0553173	0.061634	753.048	761	93378	0	0.52957	634.645	630	346516	0.000380125	0.00087706	0.014565	0.0011298	0.00279633	0.00359771	0.00131342	0.00324695	0	0
55244	3	4	1	1	8	115	713	323	[621,273,729,340]	175.45	-1004.45			WT2_Kv12_1	2500	1443.36	1416	197740	195.905	0.936758	52.9664	11.7875	20.1113	0.586111	125	125	690.81	673	94641	0	0.478613	1953.33	0.462918	338.445	25.3277	145.33	195.905	0.936758	52.9664	11.7875	20.1113	0.586111	0.00267174	0.00343995	0.062442	0.0163515	0.0183055	0.00616223	0.0176214	0.0199244	0.0341477	0.00304384	0.206209	0.0364669	0.0600975	0.0500156	0.0614806	0.0566242	759.642	754	104071	0	0.536471	619.765	615	761691	0.000906913	0.000846984	0.0105858	0.00157798	0.00271587	0.00270904	0.00217286	0.003144	0	1
55245	3	4	1	1	8	116	669	318	[656,305,684,332]	156.73	-1017.64			WT2_Kv12_1	2500	1485.98	1415	169402	163.016	0.993247	45.5683	12.9518	15.369	0.84272	127	127	505.386	510	57614	0	0.340102	820.799	0.946463	107.305	25.8407	38.6993	163.016	0.993247	45.5683	12.9518	15.369	0.84272	0.00137606	0.00120753	0.0699611	0.00454438	0.0152255	0.0141126	0.00521386	0.014835	0.0399809	0.00067536	0.229446	0.0293383	0.0707415	0.060081	0.0605033	0.0629137	716.886	714	81725	0	0.506633	635.757	631	292448	0.000580527	0.00105779	0.014096	0.00149071	0.00255615	0.00296197	0.00180368	0.00315447	0	0
55246	3	4	1	1	8	117	574	323	[561,310,590,336]	42.57	-1021.59			WT2_Kv12_1	2500	1600.07	1497	184008	164.446	0.986866	46.0636	11.7875	16.5076	0.714062	128	128	539.009	537	61986	0	0.336866	802.21	0.939649	106.852	25.112	38.9765	164.446	0.986866	46.0636	11.7875	16.5076	0.714062	0.000595198	0.00135863	0.0712619	0.0028947	0.0168493	0.018106	0.00303714	0.0160847	0.0412418	0.000766653	0.248391	0.0272927	0.0760613	0.0623769	0.059857	0.0673316	773.096	766	88906	0	0.51643	647.177	643	288641	0.000291575	0.00104155	0.0160595	0.00126314	0.00333572	0.00395354	0.00135135	0.00385281	0	0
55247	3	4	1	1	8	118	1032	317	[994,305,1041,339]	574.65	-1023.4			WT2_Kv12_1	2500	1594.59	1442	176999	158.726	0.980091	45.5683	11.513	16.9142	0.680672	129	129	499.811	509	55479	0	0.313442	980.955	0.71183	155.974	17.1288	67.2801	158.726	0.980091	45.5683	11.513	16.9142	0.680672	0.00161695	0.00298312	0.0959425	0.0137345	0.0228557	0.0109905	0.0140386	0.0236537	0.0420925	0.000711223	0.255488	0.035503	0.0874855	0.0619517	0.0657691	0.0784376	732.775	742	81338	0	0.508166	630.823	629	362723	0.000701321	0.00121089	0.0141885	0.00215991	0.00308805	0.00319108	0.00252183	0.00376124	0	0
55248	3	4	1	1	8	119	754	321	[738,308,767,338]	256.16	-1021.88			WT2_Kv12_1	2500	1484.74	1464	184108	177.316	0.964141	48.9596	12.7436	17.8985	0.711991	130	130	500.702	502	62087	0	0.337231	883.718	0.920447	114.489	26.119	41.5922	177.316	0.964141	48.9596	12.7436	17.8985	0.711991	0.00198257	0.00184366	0.0701586	0.00410164	0.0121801	0.0136913	0.00533123	0.0123526	0.0393755	0.000234241	0.220648	0.0284912	0.0665991	0.0489411	0.0588574	0.0593298	740.871	737	91868	0	0.506059	631.097	625	311762	0.000350886	0.00113982	0.0163937	0.00140836	0.00272806	0.00355772	0.00153212	0.00338356	0	0
55249	3	4	1	1	8	120	778	311	[765,298,791,347]	288.17	-1016.73			WT2_Kv12_1	2500	1959.88	1928	256744	187.325	0.986174	49.1982	12.9518	17.6525	0.733707	131	131	2352.91	2283	308231	1	1.20054	1101.07	0.771039	152.559	25.5645	60.1688	187.325	0.986174	49.1982	12.9518	17.6525	0.733707	0.00222254	0.00185583	0.0716255	0.00815786	0.0193279	0.0124247	0.0092432	0.019327	0.0382843	0.001595	0.272142	0.0371295	0.0931226	0.0692091	0.0657135	0.0832782	956.191	946	125261	0	0.49595	644.657	634	411936	0.00062598	0.000710593	0.022392	0.0020447	0.00685895	0.00513119	0.00235627	0.00683193	0	0
55250	3	4	1	1	8	121	604	323	[586,313,617,334]	74.69	-1023.99			WT2_Kv12_1	2500	1562.8	1515	182848	167.306	0.98918	46.3538	11.7875	16.5076	0.714062	132	132	553	554	64701	0	0.353851	692.103	0.865718	107.724	20.8857	43.1132	167.306	0.98918	46.3538	11.7875	16.5076	0.714062	0.000826265	0.00187014	0.0930426	0.00832853	0.0254648	0.0175063	0.00823187	0.0249644	0.0391253	0.000460891	0.23533	0.0316004	0.0800309	0.0597257	0.0612529	0.0704424	787.581	783	92147	0	0.519856	670.608	652	246113	0.00163195	0.000753873	0.0263056	0.00256034	0.00539828	0.00523675	0.00362486	0.00545049	0	0
55251	3	4	1	1	8	122	177	327	[133,315,192,344]	-445.91	-1032.62			WT2_Kv12_1	2500	1608.11	1646	197797	175.886	0.965128	48.7119	12.7436	17.436	0.730879	133	133	501.472	499	61681	0	0.31184	1178.29	0.718713	169.307	23.5929	73.7603	175.886	0.965128	48.7119	12.7436	17.436	0.730879	0.000904434	0.00215515	0.0645195	0.00955458	0.0136696	0.00924777	0.00950631	0.0142915	0.0412612	4.68289e-05	0.219503	0.0312974	0.0616007	0.0509025	0.0623718	0.0539231	742.764	739	91360	0	0.451254	618.816	616	433790	0.000583459	0.000982338	0.0118404	0.00139574	0.00311443	0.00337932	0.00172444	0.00359091	0	0
55252	3	4	1	1	8	123	1056	333	[1045,323,1068,357]	619.13	-1040.43			WT2_Kv12_1	2500	1592.62	1465	179966	161.586	0.988881	45.5683	11.7875	16.5076	0.714062	134	134	508.009	510	57405	0	0.318977	799.35	0.880867	113.779	23.2198	43.5208	161.586	0.988881	45.5683	11.7875	16.5076	0.714062	0.00238792	0.00210153	0.0903404	0.00731807	0.0243698	0.0170499	0.00853522	0.0242033	0.0382106	0.000484071	0.241282	0.0376329	0.0923088	0.0724796	0.064758	0.0820526	753.673	755	85165	0	0.514452	628.043	625	280107	0.000284754	0.00106357	0.0150154	0.00103385	0.00360216	0.0045417	0.00116433	0.00409075	0	0
55253	3	4	1	1	8	124	106	344	[88,331,135,356]	-514.04	-1046.42			WT2_Kv12_1	2500	2027.99	2109	290003	204.485	0.987327	51.3422	13.3713	18.4696	0.723964	135	135	1154.23	1226	165055	0	0.569149	1172.57	0.866141	140.148	27.5037	57.7294	204.485	0.987327	51.3422	13.3713	18.4696	0.723964	0.00136088	0.00139612	0.063078	0.00541747	0.0126505	0.0102611	0.00598783	0.0125644	0.0415664	0.00251742	0.253196	0.0363921	0.0818234	0.0540833	0.0681409	0.0748411	817.091	815	116844	0	0.38743	627.176	623	424598	0.000555176	0.000849647	0.0147196	0.00124633	0.00394275	0.00398088	0.00157056	0.00423377	0	0
55254	3	4	1	1	8	125	193	342	[179,328,209,355]	-413.44	-1046.36			WT2_Kv12_1	2500	1556.02	1567	189835	174.456	0.970216	48.2591	12.7436	17.436	0.730879	136	136	494.77	496	60362	0	0.317971	885.148	0.930217	113.378	28.4257	40.5397	174.456	0.970216	48.2591	12.7436	17.436	0.730879	0.000949355	0.00213315	0.0666033	0.00331338	0.0123096	0.0163432	0.00371064	0.0126831	0.0424043	0	0.222663	0.0302941	0.0688675	0.0498543	0.0628248	0.0610806	708.205	708	86401	0	0.45195	617.698	616	306996	0.000330145	0.00114156	0.0120612	0.00121433	0.00242554	0.00329507	0.00133827	0.00309393	0	0
55255	3	4	1	1	8	126	866	362	[857,317,878,373]	392.75	-1049.83			WT2_Kv12_1	2500	1371.36	1354	198847	207.345	0.966242	52.8281	12.9518	20.8325	0.62171	137	137	485.993	488	70469	0	0.354388	1268.38	0.764184	165.208	20.4032	68.567	207.345	0.966242	52.8281	12.9518	20.8325	0.62171	0.00182928	0.00180805	0.0591952	0.00677852	0.0131872	0.00981189	0.00754565	0.0137046	0.031126	0.000406971	0.199893	0.02978	0.0633995	0.0472395	0.0531472	0.0565566	727.793	724	105530	0	0.537513	624.86	622	463646	0.000566912	0.00105542	0.0109488	0.00141582	0.0025408	0.00264577	0.00172879	0.00316117	0	0
55256	3	4	1	1	8	127	605	352	[593,334,618,371]	77.69	-1060.24			WT2_Kv12_1	2500	1603	1554	177933	158.726	0.959741	46.5345	11.7875	16.8643	0.69896	138	138	558.486	564	61992	0	0.348401	809.36	0.800377	126.003	23.3365	45.8465	158.726	0.959741	46.5345	11.7875	16.8643	0.69896	0.00107473	0.00217373	0.0647019	0.0069491	0.0188214	0.0142827	0.00697437	0.0192207	0.0431898	0.00122392	0.244364	0.034707	0.0825799	0.065576	0.0674279	0.0733163	804.937	804	89348	0	0.517977	667.62	654	303767	0.000912746	0.00112103	0.0203268	0.00213674	0.00448749	0.00481336	0.00265672	0.0050007	0	0
55257	3	4	1	1	8	128	1032	347	[1014,330,1045,365]	586.73	-1053.75			WT2_Kv12_1	2500	1402.87	1369	176761	180.175	0.938648	50.6932	11.7875	17.6525	0.66775	139	139	510.286	508	64296	0	0.363745	730.712	0.781426	122.628	17.7952	51.3608	180.175	0.938648	50.6932	11.7875	17.6525	0.66775	0.0013079	0.00200691	0.053341	0.00538561	0.00760828	0.00859158	0.00589544	0.00859883	0.035739	0.00320666	0.181282	0.0269825	0.0601425	0.044089	0.0545912	0.0563922	868.31	820	109407	0	0.634266	638.766	634	245925	0.000517664	0.00166166	0.015266	0.00154035	0.00382707	0.00411292	0.0017884	0.00477906	0	0
55258	3	4	1	1	8	129	845	356	[831,345,861,368]	366.58	-1061.7			WT2_Kv12_1	2500	1637.13	1556	173536	151.576	0.983573	44.3725	10.7623	16.1629	0.665865	140	140	520.311	521	55153	0	0.317819	773.611	0.950636	103.717	25.5645	38.5804	151.576	0.983573	44.3725	10.7623	16.1629	0.665865	0.000783627	0.000805781	0.0802424	0.0034222	0.0183552	0.0184153	0.0036501	0.01716	0.0411734	6.70136e-05	0.262564	0.0349019	0.090601	0.0751517	0.0655038	0.0797594	781.34	783	82822	0	0.502146	640.251	631	278509	0.00046003	0.000948271	0.019307	0.00135746	0.00443613	0.00485862	0.00157877	0.00474993	0	0
55259	3	4	1	1	8	130	1044	358	[1027,339,1056,370]	602.68	-1064.24			WT2_Kv12_1	2500	1563.99	1467	200191	183.035	0.942088	50.9074	12.7436	17.9372	0.710457	141	141	546.203	547	69914	0	0.349236	726.422	0.817317	116.898	22.7204	41.0382	183.035	0.942088	50.9074	12.7436	17.9372	0.710457	0.000983372	0.00364551	0.0747295	0.00410339	0.0148282	0.0153371	0.00442352	0.0162645	0.0318702	0.00762649	0.207403	0.0368108	0.0850942	0.0569924	0.0603966	0.0821909	881.734	875	112862	0	0.601046	653.208	643	248219	0.000131445	0.000927578	0.0237464	0.000595823	0.00569142	0.00580453	0.000639739	0.00587155	0	0
55260	3	4	1	1	8	131	77	363	[63,347,91,379]	-553.59	-1071.91			WT2_Kv12_1	2500	1512.18	1544	192047	181.605	0.975734	48.9596	12.7436	17.379	0.733276	142	142	2000.39	1964	254049	1	1.32285	1076.76	0.956507	121.612	31.027	43.7559	181.605	0.975734	48.9596	12.7436	17.379	0.733276	0.0014997	0.000884078	0.0609694	0.00402734	0.00956933	0.0121008	0.00484612	0.00935313	0.0400649	0.000732587	0.217217	0.0315185	0.0565067	0.0486569	0.0621487	0.0507981	916.433	907	116387	0	0.593545	630.078	621	394429	0.000474538	0.000844835	0.019439	0.00104796	0.00551233	0.00562174	0.00131565	0.005598	0	0
55261	3	4	1	1	8	132	981	354	[955,345,994,367]	519.74	-1062.38			WT2_Kv12_1	2500	1596.08	1477	167588	150.146	0.989016	43.9197	10.7623	16.1629	0.665865	143	143	541.543	541	56862	0	0.339296	873.708	0.864528	121.202	20.4695	49.3212	150.146	0.989016	43.9197	10.7623	16.1629	0.665865	0.00231864	0.00140228	0.10008	0.00700605	0.0192976	0.0198896	0.00815904	0.0187038	0.0442636	8.2417e-05	0.252006	0.0353891	0.0837272	0.0649912	0.0679804	0.0738164	797.114	799	83697	0	0.539685	642.421	635	325065	0.000262249	0.000660383	0.0188114	0.00152427	0.00395189	0.00415618	0.00157968	0.00408434	0	0
55262	3	4	1	1	8	133	581	346	[561,335,597,404]	50.65	-1071.03			WT2_Kv12_1	2500	1405.06	1420	247290	251.674	0.919429	61.1654	13.1539	24.6091	0.534514	144	144	1753.14	1669	308552	1	1.24773	1472.86	0.628935	216.312	22.473	83.7379	251.674	0.919429	61.1654	13.1539	24.6091	0.534514	0.00352461	0.00291647	0.0860411	0.0123438	0.0224832	0.0173746	0.0143087	0.0230233	0.0314532	0.00256683	0.187306	0.0285702	0.057397	0.0445246	0.052186	0.0533983	883.608	887	155515	0	0.622259	654.136	649	558632	0.000952243	0.00108916	0.0178901	0.00249049	0.00524955	0.00415732	0.0030535	0.00565411	0	0
55263	3	4	1	1	8	134	32	369	[18,356,46,389]	-607.18	-1081.38			WT2_Kv12_1	2500	1494.13	1439	177802	170.166	0.987948	46.8066	12.9518	16.1629	0.801328	145	145	485.277	489	57748	0	0.324788	943.776	0.918317	118.59	28.9289	41.2971	170.166	0.987948	46.8066	12.9518	16.1629	0.801328	0.000823359	0.00138949	0.0710272	0.00437175	0.0106266	0.0129012	0.00461971	0.0106612	0.0432512	0	0.227034	0.0275931	0.0692087	0.0548606	0.0612532	0.0609525	735.412	729	87514	0	0.511058	631.939	630	341879	0.000541188	0.000878625	0.0123121	0.00124441	0.00261637	0.00314736	0.00154872	0.0030625	0	0
55264	3	4	1	1	8	135	628	377	[608,366,648,396]	105.38	-1089.71			WT2_Kv12_1	2500	1447.07	1424	196801	194.475	0.98582	50.1464	12.9518	18.4696	0.701249	146	146	545.647	540	74208	0	0.377071	1052.45	0.865915	132.81	23.5929	51.4508	194.475	0.98582	50.1464	12.9518	18.4696	0.701249	0.00131228	0.00154842	0.0505232	0.00357491	0.0111878	0.0106117	0.00426841	0.0114035	0.0312369	0.000863016	0.206389	0.0304116	0.0620969	0.0451774	0.0538704	0.0561047	753.603	753	102490	0	0.529216	649.228	646	389537	0.000700226	0.000943309	0.013267	0.00142802	0.00309481	0.00314039	0.00186921	0.00353651	0	0
55265	3	4	1	1	8	136	329	385	[311,372,353,400]	-249.98	-1097.29			WT2_Kv12_1	2500	1819.13	1820	245582	193.045	0.963792	51.1035	12.9518	19.1701	0.675622	147	147	2360.87	2262	318718	1	1.29781	1119.66	0.851769	139.26	25.6812	53.7284	193.045	0.963792	51.1035	12.9518	19.1701	0.675622	0.00108342	0.00183693	0.0815071	0.00608987	0.0168904	0.0145231	0.00629436	0.0167473	0.0402515	0.000861263	0.25399	0.0416262	0.0886511	0.0559404	0.0707533	0.0805451	987.519	963	133315	0	0.542593	635.108	625	411550	0.000343922	0.00114007	0.0236522	0.00146411	0.0077849	0.00609085	0.00158952	0.00796995	0	0
55266	3	4	1	1	8	137	142	389	[128,374,156,403]	-474.66	-1101.83			WT2_Kv12_1	2500	1574.03	1600	187310	170.166	0.99411	46.5164	12.9518	16.4222	0.788676	148	148	489.235	488	58219	0	0.310816	910.887	0.959408	111.515	27.9781	39.3588	170.166	0.99411	46.5164	12.9518	16.4222	0.788676	0.000993724	0.00128177	0.0605945	0.00326925	0.0108855	0.0132053	0.00373635	0.0106968	0.0403012	0.000879155	0.225081	0.0328984	0.0684521	0.048819	0.0637955	0.0610833	739.387	725	87987	0	0.462117	617.23	617	319725	0.000404774	0.0011637	0.0124198	0.00114503	0.00323366	0.00352292	0.00134684	0.00384897	0	0
55267	3	4	1	1	8	138	646	393	[620,382,657,408]	118.43	-1109.27			WT2_Kv12_1	2500	1503.83	1443	183467	174.456	0.938625	49.8833	11.7875	17.6525	0.66775	149	149	530.082	535	64670	0	0.352488	979.525	0.864389	128.352	23.0426	50.6236	174.456	0.938625	49.8833	11.7875	17.6525	0.66775	0.00151493	0.00162302	0.0562793	0.00434773	0.0128833	0.0118951	0.00513814	0.0130021	0.0381945	0.000846031	0.225442	0.0339367	0.0774741	0.0569233	0.0618627	0.0694407	771.287	752	94097	0	0.534502	644.311	642	362747	0.000512947	0.000893622	0.0125334	0.0011843	0.003067	0.00324933	0.00148079	0.00347919	0	0
55268	3	4	1	1	8	139	1001	395	[988,380,1016,411]	551.83	-1111.07			WT2_Kv12_1	2500	1570.05	1478	180556	164.446	0.986866	46.0636	11.7875	16.5076	0.714062	150	150	502.096	502	57741	0	0.319796	880.858	0.867689	121.253	26.119	40.5845	164.446	0.986866	46.0636	11.7875	16.5076	0.714062	0.000805592	0.00330595	0.0853963	0.00737491	0.0173505	0.0158418	0.00719986	0.0183807	0.0378923	0.00113775	0.23693	0.031044	0.0730508	0.0627604	0.0602746	0.0648578	752.652	752	86555	0	0.509237	645.094	641	323192	0.000238705	0.000737141	0.0146006	0.00121202	0.00315845	0.00335436	0.00126436	0.00344564	0	0
55269	3	4	1	1	8	140	26	401	[14,386,43,415]	-610.92	-1116.34			WT2_Kv12_1	2500	1440.17	1422	169940	168.736	0.983788	46.8066	11.7875	16.9142	0.696897	151	151	495.831	499	58508	0	0.344286	983.815	0.915244	121.486	29.8953	39.4436	168.736	0.983788	46.8066	11.7875	16.9142	0.696897	0.00125812	0.00113965	0.0609207	0.00330394	0.0103884	0.0125139	0.00399875	0.010169	0.0417028	0.000920595	0.220766	0.0361017	0.0732338	0.0561708	0.0669008	0.0653727	770.381	761	90905	0	0.541759	631.263	629	359820	0.00032601	0.000897418	0.013014	0.000958766	0.00310794	0.0035882	0.00112478	0.00349688	0	0
55270	3	4	1	1	8	141	756	406	[743,392,772,430]	261.35	-1127.09			WT2_Kv12_1	2500	1417.77	1391	178639	180.175	0.962151	49.4549	12.9518	17.379	0.745255	152	152	493.952	495	62238	0	0.348401	999.545	0.878317	127.601	26.2407	47.6448	180.175	0.962151	49.4549	12.9518	17.379	0.745255	0.00162907	0.00185827	0.055281	0.00465747	0.0108883	0.0101164	0.00549705	0.0113667	0.0329329	0.000635876	0.210505	0.0318923	0.064861	0.0511548	0.056389	0.0583379	717.984	717	90466	0	0.516164	624.723	623	357966	0.000563581	0.00101411	0.0109025	0.001206	0.00258252	0.00307082	0.00153496	0.00312421	0	0
55271	3	4	1	1	8	142	956	418	[943,399,991,428]	511.31	-1130.46			WT2_Kv12_1	2500	1914.8	1918	233605	174.456	0.981335	47.7123	11.7875	17.6525	0.66775	153	153	2514.46	2398	306764	1	1.31317	1009.55	0.700595	160.769	18.6025	60.6721	174.456	0.981335	47.7123	11.7875	17.6525	0.66775	0.00249266	0.00237144	0.0818152	0.00875554	0.0265503	0.0158026	0.00992236	0.0269123	0.0414984	0.000186342	0.268903	0.0397653	0.0889657	0.0639595	0.070993	0.0798572	967.115	965	117988	0	0.504231	656.027	649	383120	0.000457488	0.00056378	0.0220934	0.00154566	0.00734607	0.005837	0.0017432	0.00713925	0	0
55272	3	4	1	1	8	143	614	423	[586,407,628,438]	84.94	-1144.07			WT2_Kv12_1	2500	1541.53	1394	186525	173.026	0.981526	47.5071	11.7875	17.8985	0.658572	154	154	557.893	562	67505	0	0.361909	999.545	0.747361	149.96	26.2407	53.3156	173.026	0.981526	47.5071	11.7875	17.8985	0.658573	0.000954019	0.00385559	0.0744654	0.010594	0.0163547	0.0114724	0.0104609	0.0181491	0.039891	0.00187414	0.233551	0.0365728	0.0895702	0.0580459	0.0658391	0.0814866	775.901	769	93884	0	0.5566	638.182	634	368869	0.000514746	0.00106953	0.0144906	0.0017696	0.0034962	0.0038806	0.00202024	0.0040203	0	0
55273	3	4	1	1	8	144	743	429	[725,407,761,446]	243.27	-1151.54			WT2_Kv12_1	2500	1422.76	1436	197763	198.765	0.959986	52.0607	13.3713	18.0538	0.740638	155	155	520.662	517	72372	0	0.365953	1224.05	0.852028	145.563	31.3907	49.1465	198.765	0.959986	52.0607	13.3713	18.0538	0.740638	0.00127847	0.00197274	0.0573459	0.00516541	0.0108611	0.0102178	0.00572416	0.0114501	0.0330963	0.00216518	0.19549	0.0307266	0.0543167	0.0404054	0.0555236	0.0501939	822.59	818	114340	0	0.572834	632.152	625	453253	0.000521512	0.000993179	0.0173729	0.00161532	0.00392876	0.00398738	0.0018762	0.00436397	0	0
55274	3	4	1	1	8	145	994	429	[984,420,1007,439]	544.34	-1150.26			WT2_Kv12_1	2500	2195.83	1927	294241	191.615	0.96735	50.7267	12.7436	18.8026	0.677755	156	156	654.739	660	87735	0	0.298174	477.608	0.914966	84.6712	20.3366	32.9301	191.615	0.96735	50.7267	12.7436	18.8026	0.677755	0.000606203	0.000118052	0.159403	0.00135726	0.0960745	0.0499836	0.00171462	0.0844454	0.0298217	0.00864995	0.29923	0.0406137	0.0952688	0.0886608	0.0612926	0.0916954	12348.1	11277	1654650	1	6.40795	1354.69	1115	270938	2.18971e-05	0.00974892	0.439687	0.000961419	0.284881	0.136688	0.00087248	0.261322	0	0
55275	3	4	1	1	8	146	709	426	[695,414,727,438]	203.86	-1147.24			WT2_Kv12_1	2500	1494.03	1428	168825	161.586	0.972826	46.3203	11.7875	16.9142	0.696897	157	157	484.885	488	54792	0	0.324549	702.112	0.846004	111.029	22.8628	43.7071	161.586	0.972826	46.3203	11.7875	16.9142	0.696897	0.00242111	0.00119878	0.0782232	0.00602867	0.0165421	0.0166092	0.00735193	0.0159136	0.0419048	9.85004e-05	0.236214	0.028982	0.0772956	0.0634244	0.0612981	0.0694087	693.699	693	78388	0	0.485784	622.696	615	235379	0.000752103	0.000821046	0.0139236	0.0015789	0.00310433	0.00332788	0.00201685	0.00348344	0	0
55276	3	4	1	1	8	147	154	441	[142,428,167,456]	-461.03	-1165.32			WT2_Kv12_1	2500	1450.97	1358	200234	197.335	0.918693	54.2047	11.0279	20.4345	0.539672	158	158	519.312	518	71665	0	0.357906	833.669	0.954909	107.186	26.8801	37.8079	197.335	0.918693	54.2047	11.0279	20.4345	0.539672	0.000872115	0.000977648	0.0697829	0.00239248	0.0140638	0.0151539	0.00287164	0.0133401	0.0393077	0.00639458	0.220714	0.0317251	0.0721222	0.0618531	0.0616962	0.0694912	711.746	709	98221	0	0.524114	625.942	623	278544	0.000424303	0.00104503	0.013585	0.0013008	0.00281641	0.00295098	0.001509	0.00337458	0	0
55277	3	4	1	1	8	148	969	435	[952,421,986,468]	515.45	-1163.44			WT2_Kv12_1	2500	2030.55	1981	296461	208.775	0.970349	52.7857	13.1539	19.7541	0.665882	159	159	1752.77	1735	255904	1	0.863196	1309.85	0.735095	174.531	29.945	60.2117	208.775	0.970349	52.7857	13.1539	19.7541	0.665882	0.00170596	0.00228221	0.0612571	0.00538252	0.018195	0.0124892	0.00623988	0.0186038	0.0382316	0.000802987	0.245273	0.0322701	0.0717534	0.0555427	0.0604499	0.0644137	915.205	905	133620	0	0.461992	655.987	649	505110	0.000369903	0.00160904	0.0177386	0.00127548	0.00594415	0.00475898	0.00144513	0.00667765	0	0
55278	3	4	1	1	8	149	825	443	[812,431,848,459]	346.33	-1169.84			WT2_Kv12_1	2500	1949.29	1944	288495	211.635	0.96325	53.5377	12.7436	19.7541	0.64511	160	160	1948.41	2017	288364	1	0.999546	1108.22	0.922742	127.89	27.5037	47.25	211.635	0.96325	53.5377	12.7436	19.7541	0.64511	0.00117508	0.00211379	0.0753149	0.0036759	0.0147138	0.0155832	0.0042285	0.0149397	0.0390038	0.00133581	0.253959	0.0349329	0.0862957	0.0489793	0.0639168	0.0790473	952.703	957	141000	0	0.490073	645.638	637	404815	0.000353099	0.000649386	0.0217018	0.000641222	0.0064237	0.00581078	0.000864157	0.0062484	0	0
55279	3	4	1	1	8	150	237	437	[223,422,263,473]	-356.09	-1170.38			WT2_Kv12_1	2500	1394.02	1400	218861	224.504	0.936678	56.7057	12.7436	22.7471	0.56023	161	161	519.446	519	81553	0	0.372625	1421.38	0.764123	174.903	25.3277	69.9259	224.504	0.936678	56.7057	12.7436	22.7471	0.56023	0.00174619	0.00202836	0.0494691	0.00477606	0.00998165	0.00943113	0.00569867	0.0106898	0.0316021	0.00475306	0.190813	0.0336241	0.0593073	0.040585	0.0569291	0.0573767	763.955	766	119941	0	0.545682	624.82	621	522974	0.000545525	0.00108101	0.0140494	0.00152329	0.00328642	0.00319	0.00180195	0.00385701	0	0
55280	3	4	1	1	8	151	20	453	[7,441,32,466]	-620.94	-1177.82			WT2_Kv12_1	2500	1682.51	1559	173299	147.286	0.97935	43.9287	11.7875	15.8839	0.7421	162	162	526.049	528	54183	0	0.312656	762.171	0.960021	101.941	27.5037	37.3882	147.286	0.97935	43.9287	11.7875	15.8839	0.7421	0.000638495	0.000823588	0.0849904	0.0038882	0.0140033	0.0183893	0.00395709	0.0132663	0.0466051	0	0.273395	0.0317777	0.081335	0.0732527	0.0675898	0.0714427	733.874	738	75589	0	0.470734	638.537	632	274571	0.000771537	0.00082783	0.0165706	0.00147208	0.00341174	0.00375234	0.00197159	0.00372424	0	0
55281	3	4	1	1	8	152	545	445	[526,436,568,460]	8.33	-1173.91			WT2_Kv12_1	2500	1515.85	1397	180386	170.166	0.968332	47.7547	11.1709	18.4696	0.604825	163	163	526.134	530	62610	0	0.347089	862.268	0.788752	131.973	21.9944	52.8353	170.166	0.968332	47.7547	11.1709	18.4696	0.604825	0.00194319	0.00284064	0.0860392	0.00954674	0.0211626	0.0145548	0.0103177	0.021679	0.0363461	0.000749015	0.237128	0.0365591	0.0756932	0.0561974	0.0625006	0.0683843	719.387	718	85607	0	0.514951	625.7	622	302839	0.00043056	0.0012331	0.0130261	0.00187144	0.00298408	0.00299921	0.00201649	0.00369381	0	0
55282	3	4	1	1	8	153	952	459	[940,432,964,477]	492.9	-1181.88			WT2_Kv12_1	2500	1418.57	1391	194344	195.905	0.962546	51.5473	12.9518	19.5197	0.663522	164	164	1292.47	1175	177069	0	0.911111	1091.06	0.843986	138.738	26.8247	55.8717	195.905	0.962546	51.5473	12.9518	19.5197	0.663522	0.00244592	0.00301727	0.0596757	0.00670301	0.0137227	0.0108882	0.00800906	0.0149413	0.0302924	0.00157054	0.207297	0.0374166	0.0715762	0.0631716	0.0586007	0.0643444	812.358	810	111293	0	0.58401	630.158	628	394479	0.000499289	0.000938375	0.0145777	0.00115511	0.00464039	0.0039916	0.0014479	0.00493074	0	0
55283	3	4	1	1	8	154	173	454	[163,445,184,478]	-439.04	-1186.18			WT2_Kv12_1	2500	1684.16	1589	183573	155.866	0.986384	44.8678	10.7623	16.5076	0.651959	165	165	526.587	523	57398	0	0.312671	682.093	0.849337	109.005	20.3288	42.366	155.866	0.986384	44.8678	10.7623	16.5076	0.651959	0.000810782	0.00142494	0.0853518	0.00535598	0.0227502	0.021439	0.00533193	0.021805	0.0402491	0	0.26119	0.0342494	0.0766759	0.0645381	0.0633464	0.067128	711.248	716	77526	0	0.447607	619.601	618	228013	0.00032749	0.000816991	0.0146975	0.00127492	0.00286248	0.0037625	0.00141316	0.00322483	0	0
55284	3	4	1	1	8	155	105	469	[90,450,120,485]	-517.76	-1196.42			WT2_Kv12_1	2500	1585.08	1561	202890	183.035	0.988897	48.4977	12.7436	17.436	0.730879	166	166	489.266	486	62626	0	0.30867	1142.54	0.937868	127.761	31.027	45.6709	183.035	0.988897	48.4977	12.7436	17.436	0.730879	0.0018094	0.00101659	0.0504946	0.00347709	0.00774914	0.00901075	0.0045957	0.00777744	0.0388864	0.000161142	0.225194	0.0267006	0.0645413	0.0520926	0.0574384	0.0571751	713.492	714	91327	0	0.457074	624.067	622	418749	0.000376763	0.00104734	0.00995246	0.00130895	0.00196727	0.00231984	0.00147879	0.00263154	0	0
55285	3	4	1	1	8	156	699	466	[686,451,712,479]	191.67	-1193.15			WT2_Kv12_1	2500	1617.64	1514	182793	161.586	0.967653	46.568	12.7436	16.8357	0.75694	167	167	532.752	540	60201	0	0.32934	845.109	0.927871	111.064	26.8247	39.0394	161.586	0.967653	46.568	12.7436	16.8357	0.75694	0.00192789	0.00147628	0.0761562	0.00432158	0.0144907	0.015265	0.00544614	0.0142609	0.0424592	2.46809e-06	0.244431	0.0312726	0.0799858	0.0637951	0.0641407	0.0702755	740.124	732	83634	0	0.488853	622.569	619	297588	0.000689531	0.00109456	0.0136617	0.00138879	0.00323313	0.00408914	0.00180711	0.00379529	0	0
55286	3	4	1	1	8	157	272	472	[256,457,292,494]	-315.55	-1204.89			WT2_Kv12_1	2500	1532.56	1551	242144	225.934	0.952855	55.9203	12.7436	21.1501	0.60253	169	169	1733.27	1679	273857	1	1.13097	1279.82	0.861322	147.236	32.0552	48.7862	225.934	0.952855	55.9203	12.7436	21.1501	0.60253	0.00184129	0.0020204	0.0588105	0.0046897	0.0107536	0.0107756	0.00574354	0.0113038	0.038602	0.00563121	0.212879	0.0296115	0.0665235	0.0513579	0.0587676	0.0638311	895.924	902	141556	0	0.577643	626.094	620	461431	0.000414155	0.00097844	0.0164797	0.00113191	0.00553521	0.00427916	0.00135448	0.00573629	0	0
55287	3	4	1	1	8	158	198	470	[187,459,215,484]	-405.77	-1200.28			WT2_Kv12_1	2500	1779.46	1725	177946	142.996	0.981789	43.1767	10.9095	15.7893	0.690944	170	170	557.14	560	55714	0	0.313095	724.992	0.892482	106.948	22.0641	42.0343	142.996	0.981789	43.1767	10.9095	15.7893	0.690944	0.000815079	0.000895532	0.095376	0.00478696	0.0204888	0.0213535	0.00490182	0.0192298	0.0477062	0.000638926	0.273478	0.0412534	0.0912588	0.0731266	0.0763456	0.0803269	852.47	832	85247	0	0.494186	639.882	631	260432	0.000203874	0.00086396	0.0237266	0.00146216	0.0060258	0.0064256	0.00147884	0.00611174	0	0
55288	3	4	1	1	8	159	894	469	[850,462,904,490]	404.62	-1205.72			WT2_Kv12_1	2500	1536.51	1457	185918	173.026	0.971398	48.0024	11.0279	18.4805	0.596734	171	171	1168.19	1045	141351	0	0.760287	998.115	0.703695	159.151	16.1861	69.6835	173.026	0.971398	48.0024	11.0279	18.4805	0.596734	0.00134268	0.00290071	0.09471	0.0138577	0.0288148	0.0114597	0.0137529	0.0297171	0.039817	0.00105315	0.242297	0.0332124	0.0841366	0.0586091	0.063525	0.0766068	798.488	783	96617	0	0.548035	634.499	628	366106	0.000914375	0.000909471	0.017528	0.00229754	0.00477753	0.0037239	0.00281134	0.00510593	0	0
55289	3	4	1	1	8	160	971	477	[956,462,996,491]	521.59	-1207.88			WT2_Kv12_1	2500	1540.56	1410	197192	183.035	0.993973	48.2501	13.1539	16.5076	0.796838	172	172	516.313	505	66088	0	0.335145	1186.87	0.842542	144.949	28.2311	49.0787	183.035	0.993973	48.2501	13.1539	16.5076	0.796838	0.00411458	0.00225953	0.0557925	0.00694338	0.0141089	0.0119007	0.00962571	0.0145138	0.0303877	0.00034334	0.224133	0.0308082	0.071074	0.0620202	0.0529638	0.0628927	724.148	725	92691	0	0.51358	633.194	630	444502	0.000621811	0.000942817	0.0105811	0.00126051	0.00259898	0.00285524	0.00163703	0.00311778	0	0
55290	3	4	1	1	8	161	895	489	[866,477,907,507]	417.68	-1226.16			WT2_Kv12_1	2500	1491.5	1351	186437	178.745	0.949802	49.8987	11.7875	19.1701	0.614887	173	173	528.424	526	66053	0	0.354291	776.47	0.717735	137.627	20.4695	54.1281	178.745	0.949802	49.8987	11.7875	19.1701	0.614887	0.000591322	0.00391875	0.0884113	0.013155	0.0267264	0.0129426	0.0125745	0.0279621	0.0376083	0.00626611	0.237383	0.0369879	0.0804448	0.0660562	0.0649739	0.0759148	766.856	766	95857	0	0.567621	626.275	621	261783	0.000404041	0.000958684	0.0178329	0.00167028	0.0053772	0.0045853	0.00182031	0.00562706	0	0
55291	3	4	1	1	8	162	337	494	[328,484,349,506]	-241.43	-1226.65			WT2_Kv12_1	2500	1879.82	1642	178583	135.847	0.976451	42.3135	10.7623	15.2116	0.707506	174	174	540.874	538	51383	0	0.287726	460.448	0.902202	84.3124	17.7952	30.3179	135.847	0.976451	42.3135	10.7623	15.2116	0.707506	1.36779e-08	0.00263326	0.104509	0.00165045	0.0338444	0.0311527	0.00144865	0.0318826	0.0414854	0.00349675	0.329359	0.0507323	0.133055	0.0986334	0.0795188	0.121909	2890.87	2469	274633	0	1.76058	680.352	655	154440	0	0.00116294	0.124768	9.50817e-05	0.0848997	0.0430507	8.28443e-05	0.0762752	0	0
55292	3	4	1	1	8	163	362	490	[350,480,388,523]	-204.34	-1233.27			WT2_Kv12_1	2500	1574.45	1537	165317	150.146	0.967921	44.8768	10.9095	16.5076	0.660877	175	175	526.295	529	55261	0	0.334273	1065.32	0.748034	154.676	21.5615	64.0414	150.146	0.967921	44.8768	10.9095	16.5076	0.660877	0.00199844	0.00251811	0.0646951	0.00819334	0.0167444	0.01122	0.00905414	0.017389	0.0448095	0.00140946	0.243781	0.0384987	0.0835955	0.0602368	0.0720125	0.0756242	744.495	743	78172	0	0.484382	636.663	632	407464	0.000516914	0.00111478	0.0133261	0.00142506	0.00429159	0.00330451	0.00170193	0.00478678	0	0
55293	3	4	1	1	8	164	646	501	[635,491,658,514]	127.31	-1237.3			WT2_Kv12_1	2500	1455.51	1383	176117	173.026	0.98667	47.2594	12.7436	16.9142	0.753425	176	176	508.24	512	61497	0	0.349183	593.435	0.964084	89.5729	22.7866	31.732	173.026	0.98667	47.2594	12.7436	16.9142	0.753425	0.00171942	0.000540548	0.0968001	0.00389761	0.0185725	0.020706	0.00482606	0.0170819	0.0378859	9.38325e-05	0.215081	0.029857	0.0677705	0.0489087	0.0583079	0.0598104	715.992	718	86635	0	0.517709	640.221	637	188225	0.000360943	0.00125619	0.0172654	0.0017839	0.0032937	0.00395015	0.0018764	0.00396367	0	0
55294	3	4	1	1	8	165	257	501	[238,488,281,518]	-332.74	-1238.88			WT2_Kv12_1	2500	1678.95	1606	194758	165.876	0.975415	46.8066	11.0279	17.6525	0.624723	177	177	1757.28	1499	203845	1	1.04666	1092.49	0.837068	139.976	22.9829	54.8746	165.876	0.975415	46.8066	11.0279	17.6525	0.624723	0.00174419	0.0020268	0.0664233	0.00622723	0.0142538	0.0116317	0.00698482	0.0146074	0.0391223	0	0.254035	0.0318702	0.0722935	0.0634462	0.0617715	0.0637357	874.095	855	101395	0	0.544268	627.066	626	406339	0.000477769	0.000909206	0.0174339	0.00139528	0.00572208	0.00472396	0.00163825	0.00583561	0	0
55295	3	4	1	1	8	166	349	500	[341,493,361,509]	-224.62	-1235.83			WT2_Kv12_1	2500	2049.22	1865	163938	114.397	0.993954	38.1458	10.7623	13.8507	0.777022	178	178	614.3	623	49144	0	0.299772	318.882	0.911372	69.4583	16.1126	26.7658	114.397	0.993954	38.1458	10.7623	13.8507	0.777022	0	0.0134935	0.156503	0.00641181	0.0782234	0.0485376	0.00547176	0.0814331	0.046648	0.00326028	0.343909	0.0511351	0.127326	0.117979	0.0859205	0.114638	2635.79	2472	210863	0	1.41329	739.657	724	105771	0	0.00242415	0.173414	0	0.126135	0.0588188	0	0.113962	0	0
55296	3	4	1	1	8	167	39	518	[23,475,53,532]	-601.65	-1245.92			WT2_Kv12_1	2500	1797.15	1804	246209	195.905	0.957158	51.8375	11.7875	20.584	0.572652	180	180	2389.01	2426	327294	1	1.32933	1272.67	0.703564	179.746	25.5645	73.9145	195.905	0.957158	51.8375	11.7875	20.584	0.572652	0.00157566	0.00203128	0.0771116	0.012038	0.0225773	0.00847032	0.0126408	0.0230192	0.0394289	0.000347919	0.257072	0.0411262	0.0800001	0.0505012	0.0697835	0.0728209	970.095	974	132903	0	0.537747	655.07	647	493268	0.000667147	0.000983844	0.0201546	0.00240068	0.00757221	0.00458999	0.00270832	0.00768287	0	0
55297	3	4	1	1	8	168	299	517	[285,499,313,536]	-289.09	-1256.35			WT2_Kv12_1	2500	1414.79	1386	198070	200.195	0.976916	51.3422	12.9518	18.8026	0.688828	181	181	522.993	527	73219	0	0.369662	1195.45	0.920906	133.093	32.2013	48.1026	200.195	0.976916	51.3422	12.9518	18.8026	0.688828	0.00182494	0.00176409	0.0519938	0.00423164	0.0100042	0.010456	0.0052858	0.0104547	0.0337285	0.000948888	0.19887	0.0315008	0.0685156	0.0449633	0.056955	0.0617367	784.057	779	109768	0	0.565698	630.796	625	439034	0.000438111	0.000921942	0.0139905	0.00140965	0.00321159	0.00319782	0.00162142	0.00365496	0	0
55298	3	4	1	1	8	169	343	514	[327,504,390,532]	-223.16	-1255.57			WT2_Kv12_1	2500	2160.99	2275	302538	200.195	0.989599	50.6842	13.3713	18.4805	0.723537	182	182	2749.94	2685	384992	1	1.27254	1206.89	0.669266	184.009	22.7204	78.734	200.195	0.989599	50.6842	13.3713	18.4805	0.723537	0.00172278	0.00263002	0.0766427	0.0106053	0.0198982	0.0117677	0.011319	0.0203562	0.0414062	0.000905711	0.26228	0.04051	0.0921022	0.0559836	0.0709015	0.0827587	1094.87	1083	153282	0	0.481262	649.729	641	457409	0.000498989	0.00114768	0.025292	0.00115849	0.0115656	0.00656263	0.00144655	0.011271	0	0
55299	3	4	1	1	8	170	100	526	[81,496,122,546]	-526.27	-1264.01			WT2_Kv12_1	2500	2101.53	2196	332042	225.934	0.990844	53.7763	14.4215	19.0891	0.755483	183	183	604.715	594	95545	0	0.28775	1907.57	0.873495	177.25	38.8097	64.1055	225.934	0.990844	53.7763	14.4215	19.0891	0.755483	0.00184256	0.00133327	0.0429125	0.00392692	0.00819623	0.00767554	0.0050251	0.00841331	0.0381376	0.00156088	0.243543	0.037355	0.0764947	0.0497796	0.0651311	0.0689771	897.158	894	141751	0	0.408542	634.963	633	746716	0.000528614	0.000870977	0.0123671	0.0012549	0.00366117	0.00315969	0.00155137	0.00397336	0	1
55300	3	4	1	1	8	171	760	516	[747,502,785,548]	268.27	-1259.29			WT2_Kv12_1	2500	1352.99	1314	193477	204.485	0.967852	52.3753	12.7436	20.0636	0.635161	184	184	499.364	506	71409	0	0.369083	1138.25	0.732604	163.251	27.769	65.7582	204.485	0.967852	52.3753	12.7436	20.0636	0.635161	0.00182875	0.00249777	0.0695227	0.010205	0.0155004	0.0076015	0.0110319	0.0164095	0.0279526	0.00284888	0.182718	0.0338151	0.0552309	0.0388092	0.0532011	0.0519367	746.678	749	106775	0	0.568248	640.522	633	418261	0.000727247	0.00096029	0.0145773	0.00188915	0.00266734	0.00274629	0.00228216	0.00321512	0	0
55301	3	4	1	1	8	172	949	526	[904,506,960,536]	472.03	-1258.85			WT2_Kv12_1	2500	1300.68	1213	163886	180.175	0.930947	51.1126	10.9095	19.5914	0.556853	185	185	477.667	482	60186	0	0.367243	1103.93	0.694961	169.479	21.568	73.0424	180.175	0.930947	51.1126	10.9095	19.5914	0.556853	0.00309528	0.00243141	0.0728685	0.0106198	0.0224323	0.00991339	0.0122597	0.022947	0.0315354	0.000820775	0.20109	0.0301328	0.0620255	0.0608758	0.0536203	0.0556699	718.159	710	90488	0	0.592052	625.331	621	403964	0.000750364	0.000960936	0.0126843	0.00190346	0.00311405	0.00292255	0.00232749	0.00361195	0	0
55302	3	4	1	1	8	173	592	526	[576,507,609,547]	63.73	-1266.12			WT2_Kv12_1	2500	1971.93	1974	299734	217.355	0.97712	53.4861	14.0026	18.9752	0.737944	186	186	2206.8	2237	335434	1	1.11911	1384.21	0.945277	139.523	35.0916	51.0385	217.355	0.97712	53.4861	14.0026	18.9752	0.737944	0.00124433	0.00124665	0.0527533	0.00391448	0.0114157	0.0101222	0.00450805	0.0111695	0.037906	0.000375468	0.248648	0.031234	0.0818801	0.055937	0.0592057	0.0725263	1053.05	1074	160064	0	0.533461	647.648	642	528481	0.000357778	0.000875021	0.0187608	0.00108578	0.00737034	0.00509882	0.00126603	0.00723885	0	0
55303	3	4	1	1	8	174	852	532	[828,486,874,564]	370.74	-1267.81			WT2_Kv12_1	2500	1353.25	1415	305835	323.172	0.9799	65.0339	17.1288	24.1054	0.710578	187	187	539.451	535	121916	0	0.398633	3057.26	0.725919	270.012	40.6058	97.5289	323.172	0.9799	65.0339	17.1288	24.1054	0.710578	0.00215507	0.00210172	0.0389953	0.00620086	0.00599124	0.00638629	0.00737307	0.00714066	0.0227581	0.00303552	0.151883	0.0269031	0.0429311	0.030412	0.0427402	0.0410083	819.053	813	185106	0	0.578836	637.891	631	1219650	0.000750509	0.00105641	0.0108785	0.00143763	0.00223105	0.00252571	0.00191081	0.00287821	0	1
55304	3	4	1	1	8	175	423	540	[390,529,438,550]	-147.13	-1280.21			WT2_Kv12_1	2500	1516.71	1440	191106	180.175	0.972065	48.9506	11.7875	18.4918	0.637444	188	188	533.397	540	67208	0	0.351679	1016.7	0.79437	142.292	22.8463	60.0924	180.175	0.972065	48.9506	11.7875	18.4918	0.637444	0.00179959	0.00209602	0.0619447	0.00770007	0.0161032	0.0100544	0.00841293	0.0166294	0.0377563	0.000771104	0.229295	0.0287134	0.0711567	0.0551803	0.0580536	0.0637229	757.794	760	95482	0	0.526246	655.014	648	383183	0.000781469	0.000816197	0.0141693	0.00185578	0.00300323	0.00286133	0.00230657	0.00338876	0	0
55305	3	4	1	1	8	176	539	536	[526,522,551,550]	-1.44	-1277.67			WT2_Kv12_1	2500	1558.68	1435	182365	167.306	0.960834	47.7213	11.7875	17.8985	0.658572	189	189	525.684	519	61505	0	0.337263	710.692	0.923553	102.326	22.9829	37.7531	167.306	0.960834	47.7213	11.7875	17.8985	0.658573	0.000205042	0.000946944	0.0784614	0.00413954	0.0159293	0.0167148	0.00385176	0.0150653	0.0389669	0.000147383	0.243025	0.0327026	0.0808455	0.0637572	0.0619184	0.0720857	744.197	747	87071	0	0.518604	641.584	637	243802	0.000224243	0.0010298	0.0173677	0.00149528	0.00325056	0.00387446	0.0015212	0.00376999	0	0
55306	3	4	1	1	8	177	906	540	[893,527,923,557]	442.01	-1285.98			WT2_Kv12_1	2500	1985.53	1967	272017	195.905	0.970905	51.1035	12.9518	18.4696	0.701249	190	190	2223.69	2237	304645	1	1.11995	867.988	0.88946	117.418	24.7172	39.9214	195.905	0.970905	51.1035	12.9518	18.4696	0.701249	0.00360092	0.00239338	0.107694	0.0074077	0.0281021	0.0222814	0.00957834	0.0274158	0.0376604	0.000647075	0.264629	0.0335193	0.0904737	0.0611098	0.0619798	0.0805644	989.328	984	135538	0	0.502963	635.794	629	298823	4.29605e-05	0.000839088	0.0272409	0.000597067	0.00987736	0.00766034	0.000565196	0.00945941	0	0
55307	3	4	1	1	8	178	185	537	[170,523,202,580]	-423.57	-1286.2			WT2_Kv12_1	2500	1543.59	1514	197580	183.035	0.979749	48.9506	12.9518	18.4918	0.700407	191	191	534.445	538	68409	0	0.346234	1265.52	0.700654	179.985	29.1226	69.7568	183.035	0.979749	48.9506	12.9518	18.4918	0.700407	0.00150391	0.00188454	0.054739	0.0089821	0.0151767	0.0083188	0.00962332	0.0156441	0.0358206	9.36884e-05	0.217217	0.0344212	0.0643897	0.0507563	0.0605789	0.0573685	815.266	819	104354	0	0.538485	635.609	631	481156	0.000515196	0.00119783	0.0127984	0.00168292	0.00364112	0.00361339	0.00194552	0.0042437	0	0
55308	3	4	1	1	8	179	1024	561	[998,541,1040,578]	576.94	-1307.48			WT2_Kv12_1	2500	1152.45	1040	232795	288.853	0.894642	67.3432	16.0186	22.0063	0.727912	192	192	1103.38	884	222882	0	0.957417	1408.51	0.833158	159.683	33.6761	54.5832	288.853	0.894642	67.3432	16.0186	22.0063	0.727912	0.00283	0.00260302	0.0523404	0.00600252	0.01062	0.0102826	0.00774955	0.0117243	0.0133065	0.00225364	0.126429	0.0203667	0.0297219	0.0371763	0.0292701	0.0284756	759.718	732	153463	0	0.730498	627.374	626	491234	0.000414739	0.00119503	0.00924087	0.00114572	0.00276312	0.00304528	0.00135436	0.00345406	0	0
55309	3	4	1	1	8	180	512	559	[496,545,527,578]	-34.9	-1307.11			WT2_Kv12_1	2500	1952.86	1937	275353	201.625	0.971658	51.804	13.3713	18.2408	0.733043	193	193	1499.43	1447	211420	0	0.767814	1098.21	0.925426	126.942	29.9909	45.3757	201.625	0.971658	51.804	13.3713	18.2408	0.733043	0.00101565	0.00120847	0.068372	0.00344976	0.0137067	0.0142283	0.00389694	0.0131392	0.0378465	0.00202506	0.254441	0.0338471	0.0737322	0.0570447	0.0618814	0.0662981	925.688	926	130522	0	0.477898	640.195	635	401402	0.000475867	0.000623527	0.0189456	0.000828388	0.00605977	0.00532397	0.00113398	0.00590241	0	0
55310	3	4	1	1	8	181	819	558	[809,548,830,573]	333.94	-1306.62			WT2_Kv12_1	2500	1676.95	1539	182788	155.866	0.970316	45.6108	11.0279	16.8357	0.655034	194	194	516.679	513	56318	0	0.308106	599.155	0.948102	91.5207	22.9829	32.0899	155.866	0.970316	45.6108	11.0279	16.8357	0.655034	0.000105236	0.000703091	0.0899313	0.00201584	0.023811	0.0254582	0.00182806	0.0216213	0.0402143	0.00278546	0.265982	0.032114	0.0858878	0.0736016	0.0635982	0.0778836	738.119	738	80455	0	0.47961	648.955	645	201176	0.00046474	0.000735657	0.0162045	0.00132169	0.00371203	0.0037812	0.00155625	0.00393644	0	0
55311	3	4	1	1	8	182	419	564	[405,549,440,580]	-138.61	-1310.66			WT2_Kv12_1	2500	1470.39	1459	205855	200.195	0.972857	51.5564	13.3713	17.8408	0.749477	195	195	1386.33	1260	194086	0	0.942829	1209.75	0.92179	133.758	32.9548	45.4316	200.195	0.972857	51.5564	13.3713	17.8408	0.749477	0.000881213	0.00164009	0.050949	0.0033374	0.0089437	0.0100185	0.00373957	0.00938374	0.03532	0.000626521	0.202732	0.0272142	0.0615101	0.0431226	0.0540625	0.055045	816.214	811	114270	0	0.559434	642.044	640	453283	0.000458474	0.00120763	0.0121408	0.00118676	0.00328084	0.00351367	0.00144256	0.00391718	0	0
55312	3	4	1	1	8	183	26	564	[13,550,35,575]	-614.02	-1311.29			WT2_Kv12_1	2500	1093.05	1039	113677	148.716	0.962583	44.9103	10.9095	17.1068	0.637729	196	196	473.365	472	49230	0	0.433069	574.846	0.878881	96.7053	20.2621	35.7402	148.716	0.962583	44.9103	10.9095	17.1068	0.637729	0.0025088	0.00123396	0.0830709	0.00641712	0.0160723	0.0185399	0.00780578	0.0153181	0.0344499	0.00104848	0.175946	0.0264019	0.0457146	0.0524538	0.053162	0.0410637	687.019	685	71450	0	0.661231	633.104	632	188665	0.000608269	0.000483041	0.0151286	0.00172529	0.00239115	0.00350698	0.00205132	0.00254055	0	0
55313	3	4	1	1	8	184	779	564	[769,551,791,583]	287.28	-1315.06			WT2_Kv12_1	2500	1631.52	1548	171310	150.146	0.978724	44.3815	11.7875	15.2116	0.7749	197	197	511.276	515	53684	0	0.313373	779.33	0.935115	105.828	23.2198	40.3469	150.146	0.978724	44.3815	11.7875	15.2116	0.7749	0.00210766	0.000951406	0.0825769	0.00427743	0.0195147	0.0170618	0.00555568	0.0184657	0.0425583	0	0.249955	0.0293901	0.0760646	0.0658861	0.0626722	0.0661646	785.686	783	82497	0	0.507549	642.414	640	282662	0.00020314	0.000930995	0.0156364	0.000741383	0.00444361	0.00460603	0.000829574	0.00471797	0	0
55314	3	4	1	1	8	185	864	570	[852,559,897,584]	395.54	-1318.98			WT2_Kv12_1	2500	1569.11	1405	186724	170.166	0.97338	47.5071	10.9095	17.6525	0.618015	198	198	501.353	497	59661	0	0.319514	1062.46	0.81626	141.558	26.8247	57.1892	170.166	0.97338	47.5071	10.9095	17.6525	0.618015	0.00141499	0.00331239	0.0797816	0.00978413	0.0174065	0.0125177	0.0101159	0.0186957	0.0325084	0.000151632	0.241807	0.0357116	0.0801992	0.0618888	0.0583122	0.0707297	771.748	754	91838	0	0.549287	631.598	628	394117	0.000398951	0.00106278	0.0130421	0.00117128	0.00271559	0.00382573	0.00136536	0.00330396	0	0
55315	3	4	1	1	8	186	155	563	[133,546,173,629]	-466.05	-1324.47			WT2_Kv12_1	2500	1373.99	1404	225334	234.514	0.983094	55.2198	14.0026	20.3079	0.689514	199	199	562.317	567	92220	0	0.409259	2307.96	0.648988	262.411	38.9529	104.919	234.514	0.983094	55.2198	14.0026	20.3079	0.689514	0.0028263	0.00228854	0.0667255	0.0100006	0.0174167	0.00872671	0.0114146	0.0180675	0.0267979	0.00292292	0.168058	0.0290483	0.0473315	0.035444	0.0486835	0.0445399	921.579	910	151139	0	0.656395	649.461	638	941718	0.000697425	0.000928097	0.0155729	0.00208856	0.00392298	0.00322014	0.00247391	0.00428306	0	1
55316	3	4	1	1	8	187	947	578	[933,551,959,605]	485.01	-1326.63			WT2_Kv12_1	2500	1173.36	1097	180697	220.214	0.952494	55.2288	13.1539	20.6043	0.638406	200	200	489.338	490	75358	0	0.417041	1199.74	0.724815	169.403	25.5645	67.0108	220.214	0.952494	55.2288	13.1539	20.6043	0.638406	0.0020561	0.0021434	0.0650319	0.00927325	0.0142981	0.00917237	0.010094	0.0149618	0.0225478	0.00269671	0.153842	0.0263102	0.050278	0.0390986	0.0420962	0.0466562	695.604	696	107123	0	0.634097	630.194	627	431683	0.000594987	0.00115593	0.0112417	0.00187644	0.00199774	0.00251646	0.00216798	0.00274791	0	0
55317	3	4	1	1	8	188	88	566	[74,555,100,592]	-542.41	-1320.49			WT2_Kv12_1	2500	1770.89	1706	194798	157.296	0.965174	46.0636	10.7623	17.8985	0.601296	201	201	522.009	515	57421	0	0.294772	875.138	0.825891	126.976	23.5929	49.6668	157.296	0.965174	46.0636	10.7623	17.8985	0.601296	0.00104068	0.00261488	0.0826277	0.00684854	0.0207554	0.0171278	0.00698643	0.0209063	0.0474331	0.00345682	0.286068	0.0327388	0.090861	0.102921	0.0701917	0.0820107	788.445	773	86729	0	0.46216	639.462	633	321010	0.000489768	0.000633536	0.0170753	0.00188527	0.00454092	0.00361081	0.00206925	0.00468766	0	0
55318	3	4	1	1	8	189	125	576	[103,557,138,588]	-495.39	-1323.03			WT2_Kv12_1	2500	1543.94	1483	192993	178.745	0.981391	48.2926	12.7436	17.436	0.730879	202	202	506.536	507	63317	0	0.328079	922.327	0.810089	132.897	24.5496	46.5581	178.745	0.981391	48.2926	12.7436	17.436	0.730879	0.00119243	0.00271748	0.0785123	0.00727561	0.0164337	0.0142507	0.00752611	0.0172213	0.0360294	0.0009169	0.217257	0.0319296	0.0610264	0.0472831	0.0586524	0.0551571	731.24	738	91405	0	0.493082	637.421	635	331459	0.000380868	0.000966596	0.0124515	0.00107943	0.00326954	0.00333066	0.00128228	0.00370346	0	0
55319	3	4	1	1	8	190	805	589	[783,545,818,621]	313.33	-1327.78			WT2_Kv12_1	2500	1856.29	1849	315570	243.094	0.95596	57.8166	13.1539	22.269	0.590683	203	203	1773.86	1757	301557	1	0.955595	1798.89	0.647368	232.25	24.6567	96.6835	243.094	0.95596	57.8166	13.1539	22.269	0.590683	0.00153311	0.00265789	0.0669007	0.0089739	0.0165446	0.0083952	0.00943277	0.0176215	0.0328291	0.000143548	0.228013	0.0305642	0.0634286	0.0410558	0.0549945	0.0571931	943.153	942	160336	0	0.510088	652.963	644	710424	0.000691999	0.000949619	0.0166849	0.001806	0.00501844	0.00368724	0.00218473	0.00533548	1	1
55320	3	4	1	1	8	191	557	581	[543,556,573,603]	21.46	-1329.63			WT2_Kv12_1	2500	1814.05	1835	275736	217.355	0.984674	53.0758	14.0026	19.5914	0.714733	204	204	2308.56	2334	350901	1	1.2726	1349.89	0.873285	149.141	28.2311	60.8452	217.355	0.984674	53.0758	14.0026	19.5914	0.714733	0.00232545	0.00137174	0.0565281	0.005169	0.0117811	0.0093069	0.00659311	0.0117826	0.0347669	0.0028418	0.232153	0.0366461	0.0745614	0.0490529	0.0626755	0.0688348	973.039	970	147902	0	0.530267	652.092	648	516457	0.000517459	0.00095872	0.018458	0.00129944	0.00580792	0.00460786	0.00159549	0.0059575	0	0
55321	3	4	1	1	8	192	842	576	[820,566,852,589]	355.91	-1328.11			WT2_Kv12_1	2500	1556.58	1405	189903	174.456	0.969543	48.2926	11.0525	18.4805	0.598061	205	205	514.025	514	62711	0	0.330226	745.011	0.876045	110.449	22.7204	43.6915	174.456	0.969543	48.2926	11.0525	18.4805	0.598061	0.000344483	0.00186127	0.0729465	0.00365595	0.0213227	0.0183928	0.00355441	0.0209597	0.0350069	0.00554111	0.245511	0.0354047	0.0814037	0.0637158	0.060659	0.0765626	722.328	725	88124	0	0.514112	639.499	638	255160	0.000451235	0.00126538	0.0125591	0.00165293	0.00279568	0.00342698	0.00185226	0.00356251	0	0
55322	3	4	1	1	8	193	179	592	[159,573,199,609]	-431.37	-1346.63			WT2_Kv12_1	2500	1510.75	1479	197908	187.325	0.991164	48.9506	12.9518	18.0385	0.718005	206	206	552.076	553	72322	0	0.365432	1332.73	0.883201	146.526	31.9266	50.22	187.325	0.991164	48.9506	12.9518	18.0385	0.718005	0.00136567	0.00161311	0.0514821	0.00430678	0.00826499	0.00862576	0.00499173	0.00872508	0.0350125	0.00200091	0.205793	0.0308866	0.0589875	0.0486731	0.0573967	0.053725	765.069	764	100224	0	0.517288	641.375	638	513741	0.000524284	0.000821687	0.0109055	0.00120517	0.00225672	0.00272318	0.00151428	0.00269456	0	0
55323	3	4	1	1	8	194	517	605	[502,590,533,621]	-26.7	-1360.7			WT2_Kv12_1	2500	1531.45	1506	180711	168.736	0.99431	46.3113	12.9518	16.1629	0.801328	207	207	537.636	537	63441	0	0.351063	1008.12	0.940718	119.647	29.7133	42.1116	168.736	0.99431	46.3113	12.9518	16.1629	0.801328	0.00125108	0.00146012	0.0601851	0.00382723	0.0115026	0.012535	0.0044556	0.0114661	0.039447	0.000427413	0.222054	0.0312242	0.0667586	0.0546075	0.0604111	0.0591935	754.331	756	89011	0	0.500883	635.729	632	373173	0.000282413	0.000881236	0.0133035	0.00108754	0.00244718	0.003349	0.0012084	0.00293321	0	0
55324	3	4	1	1	8	195	601	603	[585,591,622,615]	75.87	-1358.97			WT2_Kv12_1	2500	1567.61	1498	178708	163.016	0.981661	46.1061	11.7875	17.0614	0.690886	208	208	526.482	522	60019	0	0.33585	960.936	0.877516	125.227	27.5037	45.5819	163.016	0.981661	46.1061	11.7875	17.0614	0.690886	0.0021217	0.00112901	0.0662904	0.00419739	0.011978	0.0127114	0.00549739	0.0115482	0.0385236	2.18364e-05	0.238824	0.035324	0.0766997	0.0577462	0.0638268	0.0673794	779.132	771	88821	0	0.520115	643.419	639	359028	0.000554577	0.00126695	0.014907	0.00137922	0.00311206	0.00430334	0.00167982	0.00381157	0	0
55325	3	4	1	1	8	196	583	622	[569,610,602,636]	55.76	-1382.63			WT2_Kv12_1	2500	1535.59	1520	168915	157.296	0.975473	45.5773	12.7436	15.7893	0.807104	209	209	527.782	525	58056	0	0.343699	863.698	0.925012	112.626	24.489	41.7736	157.296	0.975473	45.5773	12.7436	15.7893	0.807104	0.00297724	0.00175544	0.073069	0.00564571	0.0143728	0.0146852	0.0074935	0.0143607	0.0451606	0.000134349	0.234566	0.0265472	0.070667	0.0567717	0.0619573	0.0618496	742.218	746	81644	0	0.488301	638.275	638	315308	0.000487839	0.000841701	0.0123214	0.00131483	0.00263466	0.00309275	0.00158325	0.00303375	0	0
55326	3	4	1	1	8	197	931	629	[916,606,969,666]	480.52	-1400.28			WT2_Kv12_1	2500	1763.64	1710	308637	250.244	0.93097	60.2353	14.4215	21.6603	0.665801	210	210	1659.78	1556	290462	1	0.941112	1826.06	0.667431	226.964	27.9172	83.3014	250.244	0.93097	60.2353	14.4215	21.6603	0.665801	0.0020829	0.00273556	0.050853	0.00752798	0.0142783	0.00789813	0.00849707	0.0154174	0.0252946	0.00194347	0.208263	0.02903	0.0662539	0.0453648	0.0470111	0.0608541	894.726	875	156577	0	0.523231	630.204	629	694485	0.000538262	0.00118945	0.0118497	0.0012882	0.00445265	0.00365236	0.00159447	0.00499844	1	1
55327	3	4	1	1	8	198	179	631	[158,613,192,668]	-434.66	-1401.21			WT2_Kv12_1	2500	1714.35	1588	193722	161.586	0.98796	45.6108	12.7436	16.1629	0.788447	211	211	546.646	537	61771	0	0.318864	1391.35	0.663071	199.418	25.367	67.0035	161.586	0.98796	45.6108	12.7436	16.1629	0.788447	0.00478736	0.00152852	0.0642064	0.0069386	0.0176674	0.0147276	0.0101505	0.0170803	0.0353927	0.000403671	0.255902	0.0328284	0.0625742	0.0673844	0.0587135	0.0550259	759.929	745	85872	0	0.478545	635.735	628	546732	0.00116569	0.000954227	0.0141256	0.00198554	0.00337678	0.00361404	0.00273728	0.00380186	0	0
55328	3	4	1	1	8	199	860	640	[816,622,881,653]	378.58	-1397.25			WT2_Kv12_1	2500	2087.32	1996	302662	207.345	0.937422	54.4523	11.7875	20.3079	0.580437	212	212	1027.69	960	149015	0	0.492348	1212.61	0.632651	195.12	23.5929	80.6613	207.345	0.937422	54.4523	11.7875	20.3079	0.580437	0.00328489	0.00331159	0.0947525	0.0168487	0.0325277	0.0131764	0.0181564	0.0335205	0.0371022	0.00156788	0.27069	0.0373698	0.0927087	0.0590893	0.0652356	0.085076	836.848	821	121343	0	0.419263	635.083	628	446463	0.000903585	0.00113057	0.0165955	0.00209016	0.00475406	0.00391595	0.00260661	0.00524316	0	0
55329	3	4	1	1	8	200	519	641	[503,629,535,653]	-24.76	-1403.42			WT2_Kv12_1	2500	1462.15	1437	176920	173.026	0.967083	48.2166	12.7436	17.379	0.733276	213	213	508.479	508	61526	0	0.347762	867.988	0.962186	108.543	26.346	40.1178	173.026	0.967083	48.2166	12.7436	17.379	0.733276	0.00189279	0.000800358	0.0745121	0.00392586	0.0130963	0.0140414	0.00501616	0.0124249	0.040603	0.000120511	0.210147	0.0301492	0.0626581	0.0480362	0.0608066	0.0558645	732.041	736	88577	0	0.509423	635.109	633	308663	0.000409866	0.00114208	0.013683	0.00142489	0.00281481	0.00353389	0.00161028	0.0034557	0	0
55330	3	4	1	1	8	201	994	638	[977,627,1007,648]	542.17	-1401			WT2_Kv12_1	2500	1055.06	938	154039	208.775	0.943781	54.2716	12.7436	20.3079	0.627517	214	214	491.068	483	71696	0	0.465441	670.653	0.885614	103.66	22.473	37.2383	208.775	0.943781	54.2716	12.7436	20.3079	0.627517	0.00223366	0.00214639	0.0972343	0.00833981	0.0374953	0.0211272	0.00917873	0.0366126	0.0196	0.00291997	0.130595	0.0195102	0.0347258	0.0453937	0.0338604	0.0333931	732.466	729	106940	0	0.78088	622.087	619	200934	0.000107069	0.00118126	0.0162443	0.000871802	0.00465938	0.00501379	0.000854833	0.00515515	0	0
55331	3	4	1	1	8	202	334	650	[321,637,350,661]	-244	-1413.72			WT2_Kv12_1	2500	1617.2	1527	179509	158.726	0.99445	44.9103	11.7875	15.369	0.766963	215	215	563.667	569	62567	0	0.348545	780.76	0.872324	113.55	24.712	39.9214	158.726	0.99445	44.9103	11.7875	15.369	0.766963	0.000773679	0.00178761	0.0856729	0.00602948	0.0176354	0.0170869	0.0060626	0.0173845	0.0472212	1.08903e-05	0.247	0.0300821	0.0835392	0.0612867	0.0673522	0.0740816	806.234	801	89492	0	0.527986	648.432	641	282068	0.000352234	0.00113735	0.0192971	0.00128413	0.00416152	0.00520141	0.00143273	0.00461251	0	0
55332	3	4	1	1	8	203	932	651	[923,642,945,663]	471.26	-1417.21			WT2_Kv12_1	2500	1132.94	1043	141617	178.745	0.963326	49.1982	12.1124	17.8985	0.676724	216	216	502.856	506	62857	0	0.443852	511.927	0.925609	86.6525	20.2621	29.7806	178.745	0.963326	49.1982	12.1124	17.8985	0.676724	0.00461356	0.00497281	0.0588703	0.0067949	0.0211878	0.0152242	0.00979216	0.0233157	0.0289038	0.00424334	0.161685	0.0287238	0.0596608	0.0614467	0.0497051	0.0560429	838.12	808	104765	0	0.803567	649.33	650	151294	0.000175289	0.000995594	0.0223118	0.000537813	0.0103135	0.00688415	0.000624798	0.00988173	0	0
55333	3	4	1	1	8	204	613	655	[600,641,644,672]	91.01	-1421.44			WT2_Kv12_1	2500	1448.6	1412	182523	180.175	0.958176	49.6601	11.7875	17.0614	0.690886	217	217	516.183	523	65039	0	0.356333	968.086	0.72611	151.901	24.6567	54.1614	180.175	0.958176	49.6601	11.7875	17.0614	0.690886	0.0023691	0.00363571	0.0747937	0.0123813	0.0163734	0.0124343	0.01324	0.0179829	0.0338666	0.00176926	0.215204	0.0384367	0.073316	0.052429	0.0629222	0.0667783	719.452	725	90651	0	0.509527	643.143	636	354372	0.00113826	0.00113645	0.0145585	0.00216811	0.00215225	0.00348129	0.00285843	0.00285936	0	0
55334	3	4	1	1	8	205	51	666	[31,632,168,687]	-551.11	-1422.37			WT2_Kv12_1	2500	1370.34	1282	368621	384.66	0.913553	76.1044	17.1288	29.2202	0.586197	218	218	502.372	496	135138	0	0.366604	3573.48	0.53128	398.866	42.126	172.723	384.66	0.913553	76.1044	17.1288	29.2202	0.586197	0.00376157	0.00300446	0.0990842	0.0173162	0.0313152	0.0105572	0.0188195	0.0321826	0.0197957	0.0051002	0.155131	0.0288735	0.0394734	0.0341172	0.0421675	0.0397683	819.097	797	220337	0	0.638921	645.354	634	1439140	0.00107037	0.00114745	0.0163545	0.00302303	0.00369061	0.00321916	0.00365303	0.00427225	0	1
55335	3	4	1	1	8	206	463	660	[451,644,478,674]	-91.61	-1426.01			WT2_Kv12_1	2500	1647.73	1566	171364	148.716	0.978776	44.1673	10.9095	16.1629	0.674973	220	220	525.337	523	54635	0	0.318824	857.978	0.935998	110.935	24.8928	41.5325	148.716	0.978776	44.1673	10.9095	16.1629	0.674973	0.00152765	0.0011339	0.0708146	0.00504758	0.0135001	0.0132243	0.00572449	0.0130751	0.0485431	5.93248e-05	0.262613	0.031445	0.0886924	0.0680152	0.0697753	0.0783904	763.317	761	79385	0	0.487431	636.153	633	315532	0.000509529	0.00121388	0.0149872	0.00127368	0.00329489	0.00382574	0.00154331	0.00393112	0	0
55336	3	4	1	1	8	207	403	666	[391,654,446,678]	-150.8	-1430.78			WT2_Kv12_1	2500	1583.52	1519	183688	165.876	0.943054	48.4127	10.7623	19.1701	0.561409	221	221	600.94	580	69709	0	0.379497	1069.61	0.708423	163.654	23.8291	68.094	165.876	0.943054	48.4127	10.7623	19.1701	0.561409	0.00219286	0.00256559	0.06686	0.0105744	0.0202068	0.0101485	0.0114981	0.0208674	0.0371696	0	0.248581	0.0410957	0.0768584	0.060623	0.0672609	0.0688465	790.405	790	91687	0	0.520346	640.432	637	404753	0.000717707	0.000786722	0.0131181	0.00156505	0.00413052	0.00367606	0.001992	0.0043684	0	0
55337	3	4	1	1	8	208	708	665	[691,647,724,688]	201.7	-1433.05			WT2_Kv12_1	2500	1529.73	1512	189687	177.316	0.9324	50.6263	12.9518	17.0614	0.759127	222	222	495.879	504	61489	0	0.32416	1145.4	0.810072	148.102	24.8928	59.3529	177.316	0.9324	50.6263	12.9518	17.0614	0.759127	0.00186144	0.00173619	0.046622	0.00370798	0.0128573	0.0104786	0.00483112	0.0130417	0.038803	0.0014626	0.212814	0.0321943	0.0634957	0.0513734	0.0618129	0.0571647	762.323	751	94528	0	0.504182	636.617	634	430990	0.00054439	0.000834406	0.0111113	0.00141588	0.00314952	0.00293395	0.00171429	0.00352473	0	0
55338	3	4	1	1	8	209	767	662	[755,651,794,674]	281.29	-1429.03			WT2_Kv12_1	2500	2013.95	2026	267856	190.185	0.978891	49.9412	13.1539	18.0538	0.728597	223	223	2324.26	2315	309127	1	1.15408	1015.27	0.913211	123.687	25.2259	47.884	190.185	0.978891	49.9412	13.1539	18.0538	0.728597	0.00171897	0.0014399	0.0819148	0.00525109	0.016061	0.0155235	0.00611414	0.0156232	0.0439494	0.00189547	0.263188	0.0362539	0.0874627	0.0614163	0.0693978	0.0795717	999.639	1003	132952	0	0.493405	656.759	647	378950	0.000176856	0.000772456	0.0240226	0.00104299	0.00783889	0.00634456	0.00108132	0.00759508	0	0
55339	3	4	1	1	8	210	734	669	[707,648,748,682]	229.07	-1432.69			WT2_Kv12_1	2500	1484.98	1451	176713	170.166	0.927803	49.8408	12.7436	16.1629	0.788447	224	224	486.286	491	57868	0	0.327469	892.298	0.683879	154.839	25.112	54.2487	170.166	0.927803	49.8408	12.7436	16.1629	0.788447	0.00213235	0.0033839	0.0696914	0.0106217	0.017475	0.0117214	0.0114997	0.0188089	0.0398634	0.000207596	0.210593	0.0279667	0.0638265	0.0532549	0.058606	0.0561465	730.294	732	86905	0	0.503304	633.941	632	320140	0.000543832	0.00129446	0.0120428	0.00136989	0.00282272	0.00378623	0.00167311	0.00359422	0	0
55340	3	4	1	1	8	211	890	663	[870,649,904,693]	414.8	-1436.82			WT2_Kv12_1	2500	1149.08	1097	164318	204.485	0.943971	53.7003	12.9518	19.5197	0.663522	225	225	471.972	472	67492	0	0.41074	1268.38	0.808716	156.111	27.9172	59.7551	204.485	0.943971	53.7003	12.9518	19.5197	0.663522	0.00206743	0.00260069	0.0508637	0.00460644	0.010935	0.00894479	0.00585245	0.0119797	0.0245313	0.00232404	0.153298	0.0221766	0.0423118	0.0515615	0.0408078	0.0393957	700.839	693	100220	0	0.638869	625.806	623	465600	0.000569102	0.00123463	0.00903027	0.00137241	0.00201777	0.0022672	0.00169212	0.00283128	0	0
55341	3	4	1	1	8	212	947	668	[937,659,967,681]	492.97	-1438.31			WT2_Kv12_1	2500	1164.68	1082	147914	181.605	0.98589	48.4552	12.9518	17.1068	0.757112	226	226	491.677	487	62443	0	0.422157	627.754	0.824284	107.751	18.0221	39.6712	181.605	0.98589	48.4552	12.9518	17.1068	0.757112	0.00111878	0.0039177	0.0577561	0.00561618	0.0177111	0.0130085	0.00599724	0.0192991	0.021375	0.00111259	0.148123	0.0249546	0.0416309	0.0448211	0.040318	0.0377739	1069.46	984	135821	0	0.988407	668.798	657	208665	0.000334929	0.00073814	0.0317657	0.00145651	0.0132694	0.00894558	0.00156938	0.0125064	0	0
55342	3	4	1	1	8	213	692	677	[646,660,703,689]	167.33	-1441.5			WT2_Kv12_1	2500	1534.86	1548	196462	183.035	0.952318	50.3606	12.7436	18.4696	0.689977	227	227	489.93	490	62711	0	0.319202	1066.75	0.679188	170.47	21.568	72.337	183.035	0.952318	50.3606	12.7436	18.4696	0.689977	0.00169074	0.00270753	0.0740422	0.0121737	0.0223432	0.00978445	0.0125511	0.0231585	0.0363645	0.00235655	0.222702	0.0411403	0.0850911	0.0559572	0.0672239	0.0777844	712.414	715	91189	0	0.460216	636.519	630	393369	0.000949769	0.00100921	0.0123547	0.00165821	0.00278397	0.00281953	0.00226934	0.00333808	0	0
55343	3	4	1	1	8	214	157	679	[141,661,172,690]	-458.3	-1445.55			WT2_Kv12_1	2500	1673.31	1498	180717	154.436	0.997421	44.1673	12.7436	15.369	0.829174	228	228	508.231	508	54889	0	0.303729	833.669	0.820251	124.783	25.112	40.7904	154.436	0.997421	44.1673	12.7436	15.369	0.829174	0.00112338	0.0012326	0.080974	0.00546105	0.0172515	0.0179524	0.00570506	0.0166312	0.0445707	4.4492e-05	0.255113	0.0293731	0.0827114	0.0634415	0.0633752	0.0732989	750.102	749	81011	0	0.500736	630.122	625	299308	0.000223369	0.000983803	0.0143564	0.00125714	0.00418013	0.00430235	0.00129348	0.00455434	0	0
55344	3	4	1	1	8	215	929	671	[912,661,939,693]	460.69	-1445.21			WT2_Kv12_1	2500	1190.27	1095	148784	178.745	0.922937	51.3512	12.9518	18.4934	0.700344	229	229	492.408	497	61551	0	0.413694	767.891	0.860638	114.139	21.4983	41.6531	178.745	0.922937	51.3512	12.9518	18.4934	0.700344	0.00310191	0.00355277	0.0608034	0.00465495	0.0200949	0.0154305	0.00670528	0.0208974	0.0269755	0.00191781	0.154758	0.0230933	0.0422014	0.0498303	0.0432832	0.0384107	734.04	725	91755	0	0.670356	647.663	645	266837	0.000180486	0.000848116	0.0130087	0.00102465	0.00351579	0.00353926	0.00107825	0.00384514	0	0
55345	3	4	1	1	8	216	424	682	[402,668,447,696]	-137.47	-1450.42			WT2_Kv12_1	2500	1459.13	1423	180932	177.316	0.988466	47.7547	12.9518	17.3256	0.747551	230	230	492.339	493	61050	0	0.33742	1168.28	0.854862	141.737	29.7133	56.3266	177.316	0.988466	47.7547	12.9518	17.3256	0.747551	0.00135166	0.00222843	0.0461586	0.00406333	0.0117022	0.010041	0.00479231	0.0124275	0.0385695	0	0.211946	0.03008	0.0640906	0.0462337	0.0593407	0.057265	736.315	737	91303	0	0.517438	637.088	635	441502	0.000546656	0.00125517	0.0103426	0.00139017	0.00303699	0.00290709	0.00168173	0.00377742	0	0
55346	3	4	1	1	8	217	832	680	[814,659,846,697]	348.17	-1448.02			WT2_Kv12_1	2500	1484.3	1471	170695	164.446	0.970321	46.8491	11.1709	17.379	0.64278	231	231	534.817	533	61504	0	0.360315	1132.53	0.858606	138.943	29.8953	54.4504	164.446	0.970321	46.8491	11.1709	17.379	0.64278	0.0011488	0.00168265	0.0620302	0.00493087	0.0105673	0.0116002	0.00534703	0.0108836	0.0416344	0.00146258	0.224024	0.0341988	0.0716152	0.0547513	0.0653175	0.0656149	817.322	812	93992	0	0.555623	646.304	642	437548	0.000563388	0.00100029	0.0149808	0.00143646	0.00382738	0.00383781	0.00175196	0.00423719	0	0
55347	3	4	1	1	8	218	941	693	[923,676,964,711]	484.17	-1463.88			WT2_Kv12_1	2500	1058.05	979	185159	250.244	0.833346	67.2917	14.4215	24.0666	0.59923	232	232	486.566	484	85149	0	0.45987	1301.27	0.857399	149.144	31.5786	51.1549	250.244	0.833346	67.2917	14.4215	24.0666	0.59923	0.00163315	0.00253029	0.0451897	0.00424575	0.00865931	0.00833691	0.00512964	0.0098367	0.015302	0.00446428	0.103741	0.023691	0.0252427	0.0334196	0.0337294	0.0258882	723.497	716	126612	0	0.739016	645.192	643	474216	0.000500485	0.00110215	0.0100008	0.00134368	0.00269749	0.00246267	0.00162778	0.00334514	0	0
55348	3	4	1	1	8	219	481	688	[467,674,498,709]	-70.64	-1461.38			WT2_Kv12_1	2500	1513.5	1462	196755	185.895	0.977304	49.4549	12.9518	18.0538	0.7174	233	233	523.969	524	68116	0	0.346197	1015.27	0.866421	130.367	26.8801	46.8195	185.895	0.977304	49.4549	12.9518	18.0538	0.7174	0.00162657	0.00169717	0.0598156	0.00629308	0.0107561	0.0105304	0.0070112	0.0110548	0.0374719	6.71573e-05	0.219336	0.0275491	0.0702636	0.0469697	0.0560409	0.0629978	729.477	727	94832	0	0.498958	638.74	637	370469	0.00053636	0.000933374	0.0120807	0.0015369	0.00216736	0.00296884	0.001819	0.00272338	0	0
55349	3	4	1	1	8	220	898	692	[876,673,919,711]	427.33	-1466.87			WT2_Kv12_1	2500	1515.56	1453	260676	245.954	0.989043	56.2104	15.7295	18.9752	0.828951	234	234	1450.87	1406	249549	0	0.957315	1491.45	0.843096	162.38	34.9328	53.7363	245.954	0.989043	56.2104	15.7295	18.9752	0.828951	0.00224694	0.00262628	0.0412828	0.00554639	0.00900101	0.00808849	0.00681652	0.0102647	0.0251834	0.00129122	0.179613	0.0261732	0.0561594	0.0456352	0.0444762	0.0509419	791.36	793	136114	0	0.544639	635.217	635	553274	0.000475766	0.0012265	0.0100211	0.00121094	0.00295788	0.00303115	0.00147386	0.00365317	0	0
55350	3	4	1	1	8	221	856	696	[830,685,877,714]	376.88	-1472.59			WT2_Kv12_1	2500	1373.63	1414	195055	203.055	0.956801	52.7947	13.3713	18.8026	0.71114	235	235	485.07	485	68880	0	0.353131	1281.25	0.790532	160.51	27.5037	58.0362	203.055	0.956801	52.7947	13.3713	18.8026	0.71114	0.00210274	0.00398726	0.0646461	0.00825365	0.0127984	0.0121278	0.00914177	0.015008	0.028896	0.00476625	0.189676	0.0373918	0.0604195	0.048962	0.0574374	0.0578673	783.901	779	111314	0	0.554386	628.735	625	474066	0.000518523	0.000880525	0.0124874	0.00120543	0.00339143	0.00346575	0.00150712	0.00373743	0	0
55351	3	4	1	1	8	222	100	692	[82,679,112,713]	-529.11	-1468.02			WT2_Kv12_1	2500	1491.48	1492	178978	171.596	0.971528	47.7972	11.0525	17.8408	0.619503	236	236	481.125	483	57735	0	0.322582	899.447	0.872621	121.834	22.473	45.3972	171.596	0.971528	47.7972	11.0525	17.8408	0.619503	0.00228067	0.00210115	0.0729722	0.00430689	0.0134834	0.0157574	0.00574644	0.0138945	0.0373151	0.00171811	0.226341	0.0331377	0.074569	0.055757	0.0614582	0.0675587	702.492	693	84299	0	0.470839	624.026	621	317629	0.000559102	0.000830695	0.0113101	0.00152671	0.0024196	0.00250273	0.00182732	0.0028673	0	0
55352	3	4	1	1	8	223	708	694	[694,680,720,713]	199.05	-1469.21			WT2_Kv12_1	2500	1698.18	1564	195291	164.446	0.976178	46.568	11.7875	16.2886	0.723663	237	237	541.957	550	62325	0	0.319139	730.712	0.868734	110.304	22.473	40.9443	164.446	0.976178	46.568	11.7875	16.2886	0.723663	0.000471904	0.00496305	0.0918147	0.00585143	0.0227289	0.0222831	0.00570483	0.0242356	0.0412303	0.00153749	0.251721	0.0313914	0.0791321	0.0630015	0.0632153	0.0717141	777.565	773	89420	0	0.497164	641.826	641	254163	0.000323732	0.00102545	0.0174577	0.0012203	0.00428563	0.00456134	0.00133822	0.0046743	0	0
55353	3	4	1	1	8	224	405	698	[393,685,424,722]	-157.24	-1477.53			WT2_Kv12_1	2500	2037	2175	277032	194.475	0.986656	50.1039	12.9518	18.0862	0.716112	238	238	2477.32	2852	336915	1	1.21616	1036.72	0.873521	130.666	27.5037	49.2636	194.475	0.986656	50.1039	12.9518	18.0862	0.716112	0.00125592	0.00168151	0.0675993	0.0045863	0.0159939	0.0143542	0.00513007	0.0158183	0.0436184	0.0030134	0.257078	0.0419284	0.0834683	0.0594963	0.0735639	0.0769477	1085.09	1121	147572	0	0.498891	666.209	650	392397	0.000130805	0.000945488	0.028858	0.00125179	0.00933183	0.00774141	0.00122498	0.00911102	0	0
55354	3	4	1	1	8	225	621	704	[603,686,638,735]	95.56	-1483.37			WT2_Kv12_1	2500	1302.45	1332	218811	240.234	0.96457	56.9624	14.9945	21.6256	0.693366	239	239	511.274	512	85894	0	0.392549	1637.31	0.857156	167.344	35.7239	62.8086	240.234	0.96457	56.9624	14.9945	21.6256	0.693366	0.00230144	0.00155666	0.0508012	0.00541266	0.00818982	0.00690637	0.00678947	0.00869836	0.0280722	0.00397673	0.168922	0.0307662	0.0537149	0.0399803	0.0509922	0.0515631	786.506	784	132133	0	0.59047	643.575	637	628773	0.000661314	0.00115623	0.0131295	0.00167413	0.00260821	0.00293526	0.00203817	0.00330618	0	1
55355	3	4	1	1	8	226	736	718	[718,681,760,738]	240.61	-1487.16			WT2_Kv12_1	2500	1716.45	1841	353589	294.573	0.968085	62.8475	15.4284	23.0985	0.667938	240	240	504.942	506	104018	0	0.294178	1994.8	0.835695	189.455	34.4327	75.0175	294.573	0.968085	62.8475	15.4284	23.0985	0.667938	0.00211255	0.0019914	0.0461612	0.00546843	0.00933652	0.00733304	0.00669937	0.0101823	0.0322725	0.00438631	0.191034	0.0315202	0.0570965	0.0368592	0.0550844	0.0546598	802.782	812	165373	0	0.436057	653.485	648	776994	0.000718453	0.00119867	0.0126914	0.00158226	0.00275421	0.00283255	0.002019	0.00346926	0	1
55356	3	4	1	1	8	227	18	709	[6,694,29,721]	-623.37	-1482.37			WT2_Kv12_1	2500	1517.38	1305	201811	190.185	0.91355	53.5132	11.7875	19.6609	0.599539	241	241	489.135	480	65055	0	0.322356	717.842	0.937344	101.326	25.112	35.8809	190.185	0.91355	53.5132	11.7875	19.6609	0.599539	0.00194331	0.00143494	0.0649332	0.00448751	0.0142451	0.0151612	0.00557849	0.0139673	0.0254128	0.000460651	0.219093	0.0276074	0.0588452	0.0744184	0.0460274	0.05194	795.782	757	105839	0	0.609795	620.669	616	229027	0.000239981	0.00144839	0.0187252	0.00140367	0.00542098	0.00564798	0.00144843	0.00603999	0	0
55357	3	4	1	1	8	228	672	710	[627,696,695,730]	150.03	-1489.25			WT2_Kv12_1	2500	1342.35	1399	191956	204.485	0.935188	54.2047	13.3713	18.4696	0.723964	242	242	796.503	753	113900	0	0.593365	1571.53	0.633474	221.839	29.6197	86.6846	204.485	0.935188	54.2047	13.3713	18.4696	0.723964	0.00201937	0.0022964	0.0489937	0.0075684	0.0114936	0.0077259	0.00863086	0.0124326	0.0355314	0.00329236	0.18158	0.0330705	0.064552	0.043288	0.0594183	0.0607124	787.189	782	112568	0	0.56268	637.265	631	609225	0.000882983	0.00104297	0.0130295	0.00166375	0.00307391	0.00296711	0.00222741	0.00362361	0	1
55358	3	4	1	1	8	229	967	714	[939,697,987,730]	507.61	-1490.07			WT2_Kv12_1	2500	1213.81	1066	168719	198.765	0.93918	53.214	12.9518	18.0862	0.716112	243	243	498.259	492	69258	0	0.410493	1292.69	0.773818	164.707	30.8794	58.9198	198.765	0.93918	53.214	12.9518	18.0862	0.716112	0.00270432	0.00293803	0.0394215	0.0044514	0.00931313	0.00865143	0.00619811	0.0108011	0.0195205	0.00183282	0.149451	0.0232391	0.0383698	0.0508731	0.0374856	0.0352982	706.439	697	98195	0	0.662701	636.227	634	486714	0.000731449	0.00107886	0.00861254	0.00170246	0.0022127	0.00255319	0.00212604	0.00286568	0	0
55359	3	4	1	1	8	230	165	718	[156,709,174,730]	-448.49	-1496.27			WT2_Kv12_1	2500	3050.86	2564	332544	155.866	0.960589	46.0726	10.7623	17.6525	0.609675	244	244	634.853	640	69199	0	0.20809	451.869	0.932192	80.8361	20.4032	28.7327	155.866	0.960589	46.0726	10.7623	17.6525	0.609675	0.000176509	1.35937e-05	0.198804	0.00028194	0.104519	0.0652032	0.000387789	0.090824	0.0340331	0.00442676	0.385304	0.0526857	0.121516	0.117341	0.0746733	0.112544	14073.9	12752	1534050	1	5.48902	1653.12	1046	342196	0	0.00244509	0.478368	0.00164126	0.293508	0.136173	0.00147403	0.266795	0	0
55360	3	4	1	1	8	231	477	729	[463,715,497,744]	-72.28	-1509.57			WT2_Kv12_1	2500	2117.01	2154	304850	205.915	0.985206	51.6323	13.3713	18.8026	0.71114	245	245	537.326	542	77375	0	0.253813	1149.69	0.959721	125.242	32.2013	45.4316	205.915	0.985206	51.6323	13.3713	18.8026	0.71114	0.00143235	0.000706696	0.0642698	0.00272703	0.0134904	0.0123315	0.00364306	0.0125792	0.0417327	0.000935141	0.265462	0.0364305	0.0893998	0.0538624	0.0672429	0.0808731	10093	11055	1453400	1	4.68571	766.489	676	505883	0.000159099	0.000722615	0.157709	0.000627018	0.113258	0.0416827	0.000675652	0.102141	0	0
55361	3	4	1	1	8	232	694	725	[683,711,703,746]	183.48	-1506.84			WT2_Kv12_1	2500	1626.57	1577	177296	155.866	0.965076	45.8584	10.7623	17.6525	0.609675	246	246	510.44	507	55638	0	0.313814	724.992	0.803417	118.804	20.0352	44.3813	155.866	0.965076	45.8584	10.7623	17.6525	0.609675	0.00172087	0.00179107	0.0968896	0.0105325	0.0239579	0.0142943	0.0110067	0.0234637	0.0357842	0.00319944	0.262505	0.0420743	0.0838479	0.0666018	0.0683274	0.0777752	770.083	777	83939	0	0.488321	657.284	643	261599	0.000326255	0.00132569	0.0222562	0.00242214	0.00405394	0.0040673	0.00247233	0.00474438	0	0
55362	3	4	1	1	8	233	130	731	[114,719,146,744]	-490.41	-1512.09			WT2_Kv12_1	2500	1463.37	1397	169751	165.876	0.952623	47.9264	12.1124	16.9142	0.716105	248	248	520.897	530	60424	0	0.355957	932.337	0.94381	114.685	27.6076	41.9335	165.876	0.952623	47.9264	12.1124	16.9142	0.716105	0.000512288	0.000643625	0.0797195	0.00455224	0.0144587	0.0142658	0.00448985	0.0135041	0.0372412	2.02162e-06	0.220958	0.030948	0.0755095	0.0601139	0.0593221	0.0668818	788.629	784	91481	0	0.564516	643.817	635	345086	0.000272373	0.000910322	0.0169969	0.00129015	0.00368508	0.00402097	0.00136738	0.00403985	0	0
55363	3	4	1	1	8	234	763	745	[711,705,809,782]	268.37	-1525.4			WT2_Kv12_1	2500	1485.49	1556	398110	383.23	0.96654	71.7984	18.2641	24.9057	0.733327	249	249	527.571	526	141389	0	0.355151	5957.23	0.772197	354.323	60.0217	131.524	383.23	0.96654	71.7984	18.2641	24.9057	0.733327	0.00224762	0.00309633	0.0347869	0.00683099	0.00702849	0.00609488	0.00804564	0.00895362	0.0230205	0.00562987	0.157515	0.0300216	0.0430852	0.0354419	0.0460983	0.0436721	890.448	899	238640	0	0.572267	634.24	630	2472270	0.000811372	0.00104899	0.00899992	0.0016344	0.00233702	0.00236791	0.00213927	0.00296344	0	1
55364	3	4	1	1	8	235	654	740	[633,721,675,759]	137.92	-1520.56			WT2_Kv12_1	2500	2146.12	2229	336941	224.504	0.987703	53.7763	14.0026	18.8026	0.744716	250	250	1421.45	1347	223167	0	0.662333	1651.61	0.935798	153.949	38.0688	54.5551	224.504	0.987703	53.7763	14.0026	18.8026	0.744716	0.00167681	0.00137974	0.0499287	0.00330895	0.0100399	0.00891288	0.00433985	0.0101221	0.0414507	0.00199112	0.251137	0.0340581	0.0865019	0.0546175	0.0651625	0.0788884	1204.98	1201	189182	0	0.540593	651.115	636	649813	0.000345414	0.000942327	0.0215669	0.000893566	0.00734237	0.00589543	0.00108144	0.00720028	0	1
55365	3	4	1	1	8	236	942	732	[924,717,964,764]	482.16	-1515.48			WT2_Kv12_1	2500	1073.1	997	199596	265.973	0.919137	62.899	14.9945	21.8363	0.686677	251	251	465.618	460	86605	0	0.433901	1291.26	0.698093	182.473	29.7133	58.0504	265.973	0.919137	62.899	14.9945	21.8363	0.686677	0.0020423	0.00249503	0.0370549	0.00389656	0.00903047	0.00851384	0.00514967	0.0101436	0.0135479	0.00126982	0.0979676	0.0133973	0.0202286	0.0280278	0.0235177	0.018976	731.366	712	136034	0	0.733566	636.703	633	456516	0.000450492	0.00109404	0.00906127	0.00129196	0.00260613	0.00257807	0.00152276	0.003234	0	0
55366	3	4	1	1	8	237	335	743	[317,729,347,756]	-245.06	-1525.68			WT2_Kv12_1	2500	1498.63	1477	178337	170.166	0.988845	46.7641	12.9518	16.9142	0.765733	252	252	482.882	488	57463	0	0.322216	790.77	0.889202	112.106	26.2407	41.7483	170.166	0.988845	46.7641	12.9518	16.9142	0.765733	0.00180851	0.00170348	0.0651856	0.00552114	0.0124627	0.0135057	0.00642128	0.0125208	0.0415298	0.000694087	0.228071	0.0342595	0.0788615	0.0572562	0.0660989	0.0704642	698.218	700	83088	0	0.472727	619.456	615	268844	0.000376512	0.000982517	0.0133279	0.00151767	0.00259866	0.00339351	0.00166634	0.00314684	0	0
55367	3	4	1	1	8	238	198	747	[160,726,209,758]	-423.8	-1525.09			WT2_Kv12_1	2500	1541.45	1518	191140	177.316	0.964319	48.9506	11.7875	18.4696	0.63821	253	253	491.589	496	60957	0	0.318913	1299.84	0.770655	165.84	23.2198	64.7998	177.316	0.964319	48.9506	11.7875	18.4696	0.63821	0.00211633	0.00242039	0.0589649	0.00667291	0.0130448	0.00914861	0.00778659	0.0139635	0.0361707	0.00134355	0.220566	0.0325238	0.0682784	0.0505273	0.0604867	0.0618428	728.089	739	90283	0	0.479637	640.837	630	503057	0.000714202	0.000941566	0.0140498	0.00173702	0.00428593	0.00311524	0.00216843	0.00465125	0	0
55368	3	4	1	1	8	239	925	747	[912,726,938,763]	460.87	-1528.92			WT2_Kv12_1	2500	1073.09	979	137355	183.035	0.960958	49.9077	12.9518	18.8026	0.688828	254	254	481.016	478	61570	0	0.448255	869.418	0.787405	132.746	24.489	46.8181	183.035	0.960958	49.9077	12.9518	18.8026	0.688828	0.00199413	0.00177524	0.0305378	0.00237961	0.0098688	0.00745547	0.00379105	0.0102638	0.0158594	0.000592079	0.130096	0.0187922	0.031062	0.0462196	0.0301245	0.0276616	715.352	701	91565	0	0.730696	634.677	634	304645	0.000781318	0.00097634	0.00896819	0.00130183	0.00273424	0.00283567	0.0018077	0.00327747	0	0
55369	3	4	1	1	8	240	897	755	[866,709,927,775]	423.14	-1527.03			WT2_Kv12_1	2500	1349.24	1176	267149	283.133	0.924711	64.5051	15.3434	21.451	0.715275	255	255	1067.99	917	211462	0	0.791551	2807.02	0.670236	280.22	37.4959	93.5956	283.133	0.924711	64.5051	15.3434	21.451	0.715275	0.00318815	0.00232041	0.0384044	0.00613543	0.00972135	0.00758567	0.00813645	0.010774	0.0223846	0.00434281	0.175089	0.0307509	0.0634799	0.0601326	0.0455884	0.0605348	779.146	761	154271	0	0.66254	632.172	630	1115780	0.000751608	0.00108581	0.00912711	0.00145849	0.00204405	0.0023945	0.00192426	0.00272846	0	1
55370	3	4	1	1	8	241	404	755	[391,723,419,769]	-158.94	-1535.73			WT2_Kv12_1	2500	1451.11	1414	188644	185.895	0.992395	48.7029	12.9518	17.1068	0.757112	256	256	490.654	488	63785	0	0.338124	970.946	0.734833	150.319	26.8759	59.3966	185.895	0.992395	48.7029	12.9518	17.1068	0.757112	0.00143895	0.00268665	0.0694315	0.0101554	0.0137798	0.0110398	0.0105745	0.0147292	0.0378751	0.000212173	0.216677	0.0243349	0.0690891	0.0552073	0.0544555	0.0611185	722.746	711	93957	0	0.511136	628.138	627	344848	0.000649401	0.00115835	0.0117302	0.00152685	0.00267045	0.00290979	0.0018954	0.00335951	0	0
55371	3	4	1	1	8	242	961	751	[946,727,977,775]	506.22	-1535.52			WT2_Kv12_1	2500	1158.79	1054	227123	280.273	0.951797	62.3521	15.7295	22.269	0.70634	257	257	504.097	508	98803	0	0.43502	1365.62	0.734197	178.425	32.2869	59.0582	280.273	0.951797	62.3521	15.7295	22.269	0.70634	0.00157522	0.0030099	0.0427023	0.00529912	0.00963074	0.00855486	0.0060794	0.0111764	0.0135189	0.0021456	0.120722	0.0170846	0.026975	0.0344835	0.0262029	0.0256145	706.724	703	138518	0	0.670517	637.018	635	483497	0.000461201	0.00131053	0.00922658	0.00155767	0.00203006	0.00226419	0.00177507	0.00290157	0	0
55372	3	4	1	1	8	243	458	752	[444,740,482,765]	-94.05	-1535.81			WT2_Kv12_1	2500	1519.17	1444	170147	160.156	0.988023	45.4056	11.7875	16.2886	0.723663	258	258	504.071	501	56456	0	0.331807	953.786	0.897708	121.954	27.5037	47.8808	160.156	0.988023	45.4056	11.7875	16.2886	0.723663	0.00111425	0.00115151	0.0653013	0.00441928	0.0134575	0.0127889	0.00482352	0.0131828	0.0434853	0	0.236898	0.0257976	0.0716645	0.0614651	0.0602458	0.0627061	726.75	718	81396	0	0.503289	627.843	625	348453	0.000361868	0.00112678	0.0112831	0.00134224	0.0026009	0.00304849	0.0014911	0.00324658	0	0
55373	3	4	1	1	8	244	377	755	[362,741,391,771]	-193.63	-1540.78			WT2_Kv12_1	2500	1354.06	1289	158425	167.306	0.964983	47.5161	11.7875	16.9142	0.696897	259	259	483.667	482	56589	0	0.357197	925.187	0.931573	115.745	29.6197	38.3363	167.306	0.964983	47.5161	11.7875	16.9142	0.696897	0.00243956	0.00121208	0.0637592	0.0048042	0.0100999	0.0106975	0.00629365	0.0100966	0.03588	0.000400173	0.202506	0.0317618	0.0582913	0.0519141	0.0584795	0.0517981	702.607	697	82205	0	0.545079	620.292	619	328755	0.000410984	0.000975829	0.0106841	0.00134941	0.00230398	0.00276886	0.00154763	0.00288033	0	0
55374	3	4	1	1	8	245	87	762	[68,742,105,792]	-538.88	-1552.17			WT2_Kv12_1	2500	1975.5	1689	290399	210.205	0.965221	53.2475	13.1539	19.6609	0.66904	260	260	1751.1	1401	257412	1	0.886408	1724.54	0.756211	194.67	32.3755	62.4129	210.205	0.965221	53.2475	13.1539	19.6609	0.66904	0.0017496	0.00186323	0.0537407	0.00671962	0.0133983	0.0103426	0.00752561	0.0136906	0.0257535	0.00095659	0.256059	0.0274179	0.0715345	0.0826729	0.0462409	0.0625575	880.49	818	129432	0	0.521308	629.224	623	666348	0.000864766	0.00100031	0.0140439	0.00176177	0.00423174	0.00391331	0.00229796	0.00463167	1	1
55375	3	4	1	1	8	246	272	770	[251,750,297,793]	-319.63	-1557.47			WT2_Kv12_1	2500	1612.82	1743	279017	247.384	0.992664	56.1679	14.9945	19.5914	0.76536	261	261	1017.4	1077	176011	0	0.630825	2006.24	0.896962	177.02	39.6107	58.6817	247.384	0.992664	56.1679	14.9945	19.5914	0.76536	0.00225074	0.0014803	0.0417208	0.00442498	0.00758358	0.0071059	0.00581478	0.0080423	0.033651	0.00310118	0.195304	0.0357713	0.062776	0.0385274	0.0599768	0.0591147	1005.42	1029	173937	0	0.576831	634.483	632	780414	0.000623008	0.000810338	0.0137687	0.00126034	0.00520891	0.0036603	0.00164152	0.00531531	0	1
55376	3	4	1	1	8	247	121	791	[106,768,137,804]	-498.71	-1579.03			WT2_Kv12_1	2500	1194.91	1013	163702	195.905	0.923224	53.7428	12.7436	21.1501	0.60253	262	262	453.168	449	62084	0	0.37925	1062.46	0.830034	139.209	28.1609	48.472	195.905	0.923224	53.7428	12.7436	21.1501	0.60253	0.00203687	0.0016558	0.0581524	0.00459291	0.0129602	0.0140607	0.00577333	0.0129228	0.020548	0.000498476	0.176303	0.0267162	0.0527774	0.0634967	0.0416558	0.0463068	679.737	670	93124	0	0.671014	627.87	624	380489	0.000743755	0.000906029	0.0113186	0.00161092	0.00219194	0.00272624	0.00205664	0.00269787	0	0
55377	3	4	1	1	8	248	597	776	[577,749,629,816]	74.88	-1574.37			WT2_Kv12_1	2500	1979.17	2078	407708	294.573	0.9451	64.3759	14.9945	24.8857	0.602534	263	263	815.908	813	168077	0	0.412248	2709.78	0.80461	229.344	39.5755	91.3383	294.573	0.9451	64.3759	14.9945	24.8857	0.602534	0.00171397	0.00231258	0.056737	0.005504	0.0102476	0.00771337	0.00637158	0.0112794	0.0319193	0.00286307	0.213915	0.0331929	0.064081	0.0408798	0.0561324	0.0599014	923.461	923	190233	0	0.444399	652.018	633	1101260	0.000697281	0.00122716	0.016042	0.00154273	0.00311213	0.00350067	0.00195353	0.00377611	0	1
55378	3	4	1	1	8	249	800	792	[785,781,819,804]	312.91	-1584.67			WT2_Kv12_1	2500	1526.31	1398	164841	154.436	0.991859	44.415	11.7875	16.2886	0.723663	265	265	500.731	505	54079	0	0.328068	786.48	0.857701	115.908	22.473	47.398	154.436	0.991859	44.415	11.7875	16.2886	0.723663	0.00181971	0.00165204	0.0900062	0.0078884	0.0191942	0.0159489	0.00856154	0.0188864	0.0426127	9.65486e-05	0.243973	0.0303967	0.0858436	0.0667361	0.0634856	0.0756663	763.796	752	82490	0	0.546349	629.233	624	278121	0.000318798	0.000745118	0.0158159	0.00120693	0.00422076	0.00428137	0.0013419	0.00438347	0	0
55379	3	4	1	1	8	250	98	809	[79,789,118,826]	-527.9	-1604.13			WT2_Kv12_1	2500	1149.63	1016	204634	254.534	0.939197	60.2172	13.1539	23.7505	0.553838	266	266	1063.92	825	189378	0	0.925447	1288.4	0.800129	159.027	32.2013	47.9672	254.534	0.939197	60.2172	13.1539	23.7505	0.553838	0.00123661	0.0017997	0.0582733	0.00554646	0.0151503	0.011864	0.005966	0.0152316	0.021374	0.00209924	0.157169	0.0251065	0.0469552	0.0482675	0.0407686	0.0432653	749.916	717	133485	0	0.738106	638.831	627	461875	0.000787823	0.001518	0.0156368	0.0015214	0.00385343	0.00436007	0.00203144	0.0046805	0	0
55380	3	4	1	1	8	251	587	807	[574,791,602,825]	57.69	-1603.36			WT2_Kv12_1	2500	1512.54	1466	176967	167.306	0.98918	46.3538	12.9518	17.3256	0.747551	267	267	507.479	502	59375	0	0.335515	973.805	0.945152	117.041	28.4257	43.2177	167.306	0.98918	46.3538	12.9518	17.3256	0.747551	0.000739878	0.00105239	0.0672051	0.00314929	0.0137674	0.0142807	0.00342214	0.013272	0.0414417	0	0.222803	0.0290084	0.0659796	0.0526719	0.0609219	0.0579198	758.667	763	88764	0	0.517508	633.803	630	357465	0.000196609	0.000912165	0.0122892	0.000812661	0.00279814	0.00349688	0.000887047	0.00323545	0	0
55381	3	4	1	1	8	252	998	807	[975,778,1014,824]	544.49	-1599.58			WT2_Kv12_1	2500	1085.59	1026	168267	221.644	0.916984	57.5535	14.0026	19.1701	0.730438	268	268	469.181	461	72723	0	0.432188	1494.31	0.704411	194.536	32.2869	71.2242	221.644	0.916984	57.5535	14.0026	19.1701	0.730438	0.00472398	0.00227615	0.0531938	0.00627108	0.0128651	0.0119948	0.00952934	0.0134405	0.0192891	0.00112463	0.135061	0.0236739	0.0348869	0.0395253	0.0374353	0.0318287	721.594	723	111847	0	0.703308	632.409	632	562844	0.000462237	0.0010022	0.00860705	0.00138515	0.00233097	0.00256235	0.00162396	0.00291552	0	0
55382	3	4	1	1	8	253	692	814	[677,804,705,824]	181.75	-1609.07			WT2_Kv12_1	2500	1527.3	1467	186331	174.456	0.985573	47.5071	12.9518	17.3256	0.747551	269	269	521.82	531	63662	0	0.341661	616.314	0.944659	93.1604	22.473	35.1898	174.456	0.985573	47.5071	12.9518	17.3256	0.747551	0.00131749	0.00141001	0.122904	0.00567852	0.0255346	0.0257877	0.00617184	0.0242056	0.0368028	0.000169114	0.238101	0.0289538	0.0771673	0.065284	0.0574724	0.0683618	771.754	775	94154	0	0.526076	638.738	631	197370	0.000152956	0.000866652	0.0220787	0.00101749	0.00454642	0.00604087	0.00101554	0.00476734	0	0
55383	3	4	1	1	8	254	780	812	[770,796,792,828]	290.33	-1607.56			WT2_Kv12_1	2500	1589.98	1463	168538	151.576	0.962804	45.3297	10.7623	17.3256	0.621179	270	270	492.538	490	52209	0	0.309776	716.412	0.88783	106.87	22.473	40.6063	151.576	0.962804	45.3297	10.7623	17.3256	0.621179	6.79819e-05	0.00181496	0.0948566	0.00452035	0.0193873	0.0235733	0.00400967	0.0189878	0.0384324	0	0.253941	0.0385945	0.0735259	0.0631511	0.0656105	0.0651229	717.009	718	76003	0	0.490095	625.762	620	247176	0.000444818	0.000525539	0.0149305	0.00114651	0.00337939	0.00351278	0.00139413	0.00345463	0	0
55384	3	4	1	1	8	255	297	819	[282,799,310,837]	-290.61	-1614.93			WT2_Kv12_1	2500	1507.96	1506	183971	174.456	0.981335	47.7123	12.9518	17.436	0.742819	271	271	493.836	498	60248	0	0.327486	1109.65	0.869662	135.784	27.6076	52.2361	174.456	0.981335	47.7123	12.9518	17.436	0.742819	0.0012844	0.00151691	0.0575674	0.00426688	0.00994112	0.010165	0.00484238	0.0102433	0.0398738	0.000195772	0.211542	0.0298883	0.0686547	0.0498963	0.0599857	0.0603111	745.697	751	90975	0	0.495151	635.78	635	415800	0.000455867	0.000875411	0.0113607	0.00124096	0.00270904	0.00293773	0.00149315	0.00313145	0	0
55385	3	4	1	1	8	256	831	811	[815,798,844,827]	345.88	-1608.61			WT2_Kv12_1	2500	1620.9	1519	188024	165.876	0.976301	46.7641	11.7875	16.9142	0.696897	272	272	532.241	525	61740	0	0.328362	833.669	0.916008	111.738	24.8928	39.6912	165.876	0.976301	46.7641	11.7875	16.9142	0.696897	0.00097358	0.00213014	0.0754622	0.00407364	0.0165743	0.0171921	0.00436815	0.016684	0.0394718	0.000645837	0.249978	0.0323481	0.0848783	0.0846419	0.0623226	0.0755591	812.698	800	94273	0	0.535022	640.413	633	299073	9.6783e-05	0.000967808	0.0185863	0.00102746	0.00502799	0.00507658	0.000995045	0.00526739	0	0
55386	3	4	1	1	8	257	337	810	[324,798,359,829]	-238.47	-1606.97			WT2_Kv12_1	2500	1510.52	1503	191836	181.605	0.976762	48.9081	11.7875	17.6525	0.66775	273	273	498.063	496	63254	0	0.32973	1026.71	0.78843	144.068	25.112	47.9453	181.605	0.976762	48.9081	11.7875	17.6525	0.66775	0.00135939	0.00294837	0.0602543	0.00474159	0.0117586	0.0132796	0.00535042	0.0130017	0.033932	0.000372923	0.212976	0.0324867	0.056425	0.0488725	0.0572718	0.0504641	733.78	729	93190	0	0.48821	630.453	628	372598	0.000547709	0.000816509	0.0118642	0.00130932	0.00278736	0.00289932	0.00162868	0.00316585	0	0
55387	3	4	1	1	8	258	158	816	[131,801,182,832]	-455.08	-1612.84			WT2_Kv12_1	2500	1284.38	1116	200364	223.074	0.908353	58.2874	12.9518	22.4096	0.577956	274	274	479.103	464	74740	0	0.373021	1424.24	0.777296	172.112	32.9498	63.9763	223.074	0.908353	58.2874	12.9518	22.4096	0.577956	0.00207259	0.00185578	0.0471874	0.00672267	0.0112091	0.00827012	0.00780177	0.0117535	0.0230627	0.000314349	0.176364	0.0227998	0.0427877	0.0479762	0.0395331	0.0380407	712.397	690	111134	0	0.638349	623.643	621	523860	0.000717863	0.0010593	0.0105927	0.00185127	0.00211558	0.00248115	0.0022363	0.00276335	0	0
55388	3	4	1	1	8	259	360	823	[340,810,373,835]	-216.53	-1623.36			WT2_Kv12_1	2500	1616.96	1581	174632	154.436	0.987298	44.6201	11.0525	15.7985	0.69959	275	275	538.593	551	58168	0	0.333089	826.519	0.8895	114.574	25.4872	41.2971	154.436	0.987298	44.6201	11.0525	15.7985	0.69959	0.00207635	0.00211235	0.105113	0.00979202	0.0230178	0.0147123	0.0107523	0.0229096	0.0426163	0.000391556	0.240298	0.0320334	0.0697258	0.0583161	0.0648659	0.0618539	859.037	858	92776	0	0.54335	659.289	646	309866	0.000514214	0.000900377	0.0241226	0.00152646	0.00470238	0.00580108	0.00176112	0.00498233	0	0
55389	3	4	1	1	8	260	847	827	[819,808,866,844]	368.71	-1625.23			WT2_Kv12_1	2500	1281.96	1262	179474	200.195	0.976108	51.3847	12.7436	19.5197	0.652856	276	276	938.171	858	131344	0	0.731827	1451.41	0.811881	166.344	32.3328	59.7536	200.195	0.976108	51.3847	12.7436	19.5197	0.652856	0.0017507	0.00239589	0.0505734	0.00545563	0.01046	0.00946898	0.00636176	0.0114531	0.0274496	0.000507967	0.179235	0.032436	0.0568401	0.0578484	0.0518116	0.0510724	807.429	799	113040	0	0.639801	636.065	633	556557	0.000470856	0.000907412	0.0114071	0.00125327	0.0031468	0.00301971	0.00150558	0.0035579	0	0
55390	3	4	1	1	8	261	568	830	[553,815,582,849]	33.98	-1630.91			WT2_Kv12_1	2500	2213.44	2269	314308	203.055	0.991796	50.9318	14.0026	18.0385	0.77626	277	277	643.275	620	91345	0	0.290623	1102.5	0.959315	122.697	32.8654	43.4609	203.055	0.991796	50.9318	14.0026	18.0385	0.77626	0.000938164	0.00127251	0.0807939	0.00270482	0.0153325	0.0166586	0.00315993	0.0147092	0.0437318	0.000336134	0.270697	0.0350851	0.0898271	0.0572289	0.0673988	0.0802095	961.035	958	136467	0	0.42355	642.448	631	404100	0.000220416	0.00110646	0.0224339	0.00081865	0.00653354	0.00578077	0.000905399	0.00667124	0	0
55391	3	4	1	1	8	262	66	834	[50,818,84,853]	-565.16	-1634.52			WT2_Kv12_1	2500	1712.47	1738	294545	245.954	0.981139	56.6632	14.9945	20.584	0.728453	278	278	498.006	494	85657	0	0.290811	1278.39	0.944446	134.202	34.2687	48.7223	245.954	0.981139	56.6632	14.9945	20.584	0.728453	0.00289504	0.000598516	0.0977898	0.0056854	0.0163938	0.0131976	0.00746724	0.015406	0.0323887	0.000624478	0.212018	0.0307312	0.064175	0.0420763	0.0546178	0.0575472	1297.12	1282	223104	0	0.746327	653.843	647	472075	0.000237235	0.000943407	0.0273168	0.000786181	0.0123948	0.00697535	0.000893211	0.01181	0	0
55392	3	4	1	1	8	263	801	836	[779,822,821,855]	310.65	-1637.95			WT2_Kv12_1	2500	2159.05	2114	291472	193.045	0.981357	50.1889	12.9518	18.8026	0.688828	279	279	2544	2376	343440	1	1.17829	1212.61	0.815167	151.432	27.6076	57.3205	193.045	0.981357	50.1889	12.9518	18.8026	0.688828	0.000583787	0.00230506	0.0751242	0.0056589	0.0167923	0.0137136	0.00559418	0.0171308	0.0403822	0.00260659	0.275719	0.0358273	0.0808767	0.0628813	0.0663558	0.0737797	1102.45	1060	148831	0	0.5215	636.332	627	453705	0.000342871	0.00103193	0.0233648	0.000836696	0.00881271	0.00685144	0.00104311	0.00861724	0	0
55393	3	4	1	1	8	264	105	843	[87,812,137,865]	-512.91	-1638.79			WT2_Kv12_1	2500	1701.41	1716	340282	285.993	0.967829	61.9418	15.7295	22.7879	0.690255	280	280	506.295	507	101259	0	0.297574	1963.34	0.800213	196.289	34.8799	74.8937	285.993	0.967829	61.9418	15.7295	22.7879	0.690255	0.00327827	0.0027175	0.0748076	0.00651158	0.0166849	0.0122637	0.00854183	0.017525	0.0276278	0.000793358	0.191108	0.0332084	0.0591082	0.0358076	0.0522212	0.0537967	935.615	920	187123	0	0.54523	655.787	644	769238	0.000820077	0.00100719	0.017989	0.00142601	0.00456646	0.00410439	0.00196253	0.00493401	0	1
55394	3	4	1	1	8	265	170	845	[157,833,181,869]	-441.57	-1652.81			WT2_Kv12_1	2500	1273.11	1131	179508	201.625	0.949897	52.9908	11.7875	21.1501	0.557324	281	281	497.376	485	70130	0	0.390679	847.969	0.780704	132.223	20.4032	46.1518	201.625	0.949897	52.9908	11.7875	21.1501	0.557324	0.00115964	0.00168772	0.071355	0.00625305	0.021711	0.0156424	0.00649213	0.0211043	0.0260509	0	0.18733	0.0243045	0.0511683	0.0548364	0.0436666	0.0451232	750.574	724	105831	0	0.663638	620.097	619	280284	0.000481255	0.00128668	0.0149878	0.00180351	0.00440757	0.00406791	0.00201617	0.00503073	0	0
55395	3	4	1	1	8	266	306	850	[290,839,317,868]	-282.77	-1656.45			WT2_Kv12_1	2500	1491.94	1419	190968	183.035	0.873349	54.9142	12.7436	20.8253	0.611927	282	282	498.781	496	63844	0	0.334318	736.431	0.891957	107.852	21.1716	42.7266	183.035	0.873349	54.9142	12.7436	20.8253	0.611927	0.00245967	0.00265583	0.0802578	0.00512686	0.0168663	0.0173027	0.00670233	0.0172155	0.0301102	0.000342748	0.20183	0.0263671	0.0565033	0.0603749	0.0495211	0.0498221	743.102	734	95117	0	0.52368	643.406	635	248998	0.00107774	0.000920167	0.0168898	0.00155355	0.00450392	0.00411321	0.00227232	0.0047988	0	0
55396	3	4	1	1	8	267	826	857	[810,844,842,875]	341.29	-1662.3			WT2_Kv12_1	2500	1486.88	1383	166530	160.156	0.983578	45.6108	11.7875	15.369	0.766963	283	283	496.723	497	55633	0	0.334072	1053.88	0.820116	140.322	27.9285	50.1823	160.156	0.983578	45.6108	11.7875	15.369	0.766963	0.00237395	0.00162595	0.0462374	0.00464567	0.0137058	0.0110614	0.00612033	0.0137082	0.0296953	0.00283216	0.23218	0.0300844	0.061653	0.0735537	0.0514023	0.0560293	705.33	711	78997	0	0.51	631.762	626	394851	0.000669227	0.00107844	0.0115844	0.00144972	0.00244334	0.0026739	0.00185964	0.00310038	0	0
55397	3	4	1	1	8	268	20	856	[7,842,34,874]	-621.01	-1662.78			WT2_Kv12_1	2500	1454.62	1409	173100	170.166	0.993203	46.5589	12.9518	15.7985	0.819811	284	284	496.076	497	59033	0	0.341034	969.516	0.967999	114.027	30.7455	41.2133	170.166	0.993203	46.5589	12.9518	15.7985	0.819811	0.00080583	0.00104205	0.0717735	0.00353638	0.0112786	0.0133241	0.00378753	0.0109593	0.0394125	0	0.217836	0.0254568	0.0590611	0.0556489	0.0552252	0.0517876	758.496	754	90261	0	0.538322	643.041	639	359460	0.000449199	0.00103452	0.0126147	0.00115855	0.00294294	0.00345706	0.00140499	0.00348447	0	0
55398	3	4	1	1	8	269	135	859	[99,828,161,887]	-486.95	-1664.58			WT2_Kv12_1	2500	2134.82	1871	301009	201.625	0.9411	53.4861	11.7875	21.7594	0.541718	285	285	543.461	549	76628	0	0.25457	2987.19	0.810523	239.04	43.4332	84.0818	201.625	0.9411	53.4861	11.7875	21.7594	0.541718	0.00156281	0.00167383	0.0407991	0.00326867	0.00746745	0.0079499	0.00422855	0.00805967	0.0276964	0.00595889	0.290474	0.0463989	0.0878892	0.0650621	0.0637754	0.0836988	784.05	783	110551	0	0.419054	638.158	630	1243130	0.000571884	0.000822732	0.00963986	0.00133517	0.001834	0.0020215	0.00166578	0.00232181	0	1
55399	3	4	1	1	8	270	797	865	[781,848,812,880]	308.97	-1670.57			WT2_Kv12_1	2500	1632.26	1590	202400	177.316	0.982497	48.0449	12.7436	17.6525	0.721914	286	286	518.411	519	64283	0	0.317604	1042.44	0.911928	125.508	30.1391	41.5325	177.316	0.982497	48.0449	12.7436	17.6525	0.721914	0.00186151	0.00237185	0.0663811	0.00448417	0.0148604	0.0120346	0.00554382	0.0154363	0.0370423	0.000495005	0.229763	0.0322861	0.0686791	0.0538991	0.0590779	0.0610256	730.355	728	90564	0	0.459343	634.826	631	384070	0.000507115	0.0012613	0.0122267	0.00158867	0.00261924	0.00291751	0.00184417	0.00340141	0	0
55400	3	4	1	1	8	271	863	868	[837,853,889,883]	388.67	-1674.78			WT2_Kv12_1	2500	1752.52	1675	294423	240.234	0.95823	57.3393	15.5455	19.6609	0.790684	287	287	1491.51	1402	250573	0	0.851065	1481.44	0.834816	163.439	32.1583	63.8115	240.234	0.95823	57.3393	15.5455	19.6609	0.790684	0.00316025	0.00283894	0.0603104	0.00620151	0.0142155	0.0133085	0.00818787	0.0151054	0.0278498	0.00329763	0.212718	0.0320982	0.0662871	0.0602215	0.052652	0.0612219	854.708	834	143591	0	0.510274	634.28	632	550555	0.000653593	0.000882824	0.0134446	0.00116121	0.00427262	0.00371185	0.00158335	0.00449359	0	0
55401	3	4	1	1	8	272	495	874	[473,855,518,912]	-49.06	-1691.42			WT2_Kv12_1	2500	1778.44	1858	318341	255.964	0.964414	58.8072	14.0026	22.2774	0.628557	288	288	560.994	562	100418	0	0.315442	2392.33	0.862971	200.918	38.2919	75.0545	255.964	0.964414	58.8072	14.0026	22.2774	0.628557	0.00219832	0.0021934	0.0519199	0.00725035	0.0094991	0.00702221	0.00841229	0.0104992	0.0274958	0.00303929	0.218982	0.0411135	0.0658804	0.0399173	0.0598428	0.0622741	870.112	865	155750	0	0.468306	645.527	635	964418	0.000626793	0.00107686	0.015643	0.00208512	0.00340373	0.00287263	0.00240854	0.00398427	0	1
55402	3	4	1	1	8	273	240	884	[227,850,251,899]	-358.26	-1685.78			WT2_Kv12_1	2500	1275.87	1136	179898	201.625	0.90818	55.4249	12.7436	23.3836	0.54498	289	289	456.674	449	64391	0	0.357931	1025.28	0.721962	157.222	22.7204	63.9835	201.625	0.90818	55.4249	12.7436	23.3836	0.54498	0.00286248	0.00124235	0.0575828	0.00600826	0.0128816	0.0138425	0.00780824	0.0126135	0.0287792	0.000663694	0.189562	0.0248226	0.0554143	0.0665209	0.0461374	0.0489786	663.589	654	93566	0	0.584145	621.653	618	358072	0.00098477	0.00050158	0.010209	0.00171389	0.00213307	0.00287556	0.00235341	0.00231065	0	0
55403	3	4	1	1	8	274	816	892	[802,865,839,906]	332.62	-1697.38			WT2_Kv12_1	2500	1363.86	1395	178666	187.325	0.990304	48.9931	12.9518	17.6525	0.733707	291	291	496.252	496	65009	0	0.363858	1136.82	0.760424	157.179	28.8545	62.7421	187.325	0.990304	48.9931	12.9518	17.6525	0.733707	0.00211306	0.00246472	0.0609455	0.00743624	0.0129187	0.00980009	0.00839211	0.0137945	0.0322787	0.00263257	0.182119	0.0324147	0.0581529	0.0461235	0.0558076	0.053683	742.863	733	97315	0	0.532518	629.489	627	417981	0.000598413	0.00112566	0.0105948	0.00131553	0.00281199	0.00315129	0.00166763	0.0034385	0	0
55404	3	4	1	1	8	275	151	883	[127,866,165,900]	-465.93	-1693.36			WT2_Kv12_1	2500	1315.58	1337	178919	194.475	0.953658	51.8375	11.7875	19.5914	0.601666	292	292	472.941	476	64320	0	0.359492	1043.87	0.838546	136.585	25.8407	52.2376	194.475	0.953658	51.8375	11.7875	19.5914	0.601666	0.000880808	0.00195623	0.0709018	0.00681832	0.0143296	0.0114787	0.00693892	0.014834	0.0354741	0.00390993	0.204945	0.0329703	0.0594457	0.0521698	0.0589004	0.0561131	705.081	703	95891	0	0.52736	634.315	632	376783	0.000651338	0.000903383	0.0101922	0.00134844	0.00211427	0.00250809	0.00173769	0.00263922	0	0
55405	3	4	1	1	8	276	1029	898	[1013,882,1043,915]	585.66	-1710.15			WT2_Kv12_1	2500	1427.64	1404	172745	173.026	0.972076	47.9689	12.9518	16.4222	0.788676	293	293	522.231	524	63190	0	0.365799	922.327	0.926326	116.221	25.6812	43.4609	173.026	0.972076	47.9689	12.9518	16.4222	0.788676	0.00380092	0.00176082	0.0777432	0.00723017	0.0112591	0.0118786	0.0095827	0.0116258	0.0398203	0.0016903	0.21205	0.032332	0.0657435	0.0596359	0.0618411	0.0590116	751.669	744	90952	0	0.535377	643.99	643	337451	0.000568892	0.000994722	0.0118555	0.00126627	0.00289327	0.00335551	0.00160157	0.00338147	0	0
55406	3	4	1	1	8	277	579	898	[569,888,591,909]	48.25	-1710.38			WT2_Kv12_1	2500	2023.22	1767	173997	122.977	0.930519	42.2466	9.38495	16.1629	0.580649	294	294	543.651	543	46754	0	0.268706	516.217	0.915293	87.9956	21.1716	29.8465	122.977	0.930519	42.2466	9.38495	16.1629	0.580649	0.000428644	0.00345804	0.110589	0.00625652	0.0285609	0.0280937	0.00593524	0.0283354	0.0427579	0.0170519	0.353199	0.0645676	0.12636	0.117146	0.0930449	0.126284	2955.22	2504	254149	0	1.67245	706.415	677	194264	0	0.000922563	0.127731	0.000298815	0.0810016	0.0439546	0.00025241	0.0722488	0	0
55407	3	4	1	1	8	278	978	902	[959,881,996,927]	523.22	-1716.9			WT2_Kv12_1	2500	1114.37	1037	181643	233.084	0.959887	56.3821	14.7863	19.5914	0.754734	295	295	484.362	484	78951	0	0.434649	1574.39	0.819397	171.659	33.511	57.2612	233.084	0.959887	56.3821	14.7863	19.5914	0.754734	0.00301132	0.00228096	0.052031	0.00430764	0.0120702	0.0115334	0.00639416	0.0127054	0.0201463	0.00298478	0.130664	0.0271648	0.0385466	0.0346825	0.0408909	0.0368411	744.73	742	121391	0	0.718158	646.27	646	606201	0.000556919	0.000968754	0.00857439	0.00128498	0.0021362	0.00235992	0.00161414	0.00270656	0	1
55408	3	4	1	1	8	279	591	912	[565,885,628,932]	68.24	-1723.36			WT2_Kv12_1	2500	1741.51	1798	254260	208.775	0.957641	53.4861	11.7875	21.1501	0.557324	296	296	2552.33	2503	372640	1	1.46559	1571.53	0.676877	207.614	20.8857	87.6115	208.775	0.957641	53.4861	11.7875	21.1501	0.557324	0.00165496	0.00214696	0.0689515	0.00817115	0.0188302	0.0088292	0.00874228	0.0193835	0.0407322	0.00438354	0.236907	0.0368817	0.0672824	0.0487155	0.0670287	0.0640806	998.918	998	145842	0	0.555572	663.525	650	632339	0.000957946	0.000944514	0.0218576	0.00199859	0.00672896	0.00500138	0.00258388	0.0068768	1	1
55409	3	4	1	1	8	280	561	909	[549,899,574,921]	25.81	-1723.46			WT2_Kv12_1	2500	1858.65	1663	169137	130.127	0.967767	41.7847	10.7623	14.7088	0.731692	297	297	546.451	548	49727	0	0.294004	551.966	0.900582	92.4779	19.6263	30.2491	130.127	0.967767	41.7847	10.7623	14.7088	0.731692	0.000216219	0.00863272	0.111046	0.00882318	0.0377471	0.0267117	0.0082675	0.041157	0.0497441	0.00120562	0.298361	0.0421229	0.110917	0.088493	0.0793435	0.0981674	2959.31	2616	269297	0	1.7795	699.542	671	206365	0	0.000743551	0.113747	0.000171498	0.0751373	0.0386561	0.000149488	0.0668687	0	0
55410	3	4	1	1	8	281	890	916	[869,894,914,947]	419.34	-1736.01			WT2_Kv12_1	2500	1325.26	1245	274328	296.003	0.912024	66.8723	16.28	22.2031	0.733234	298	298	1860.69	1844	385162	1	1.40402	2555.35	0.827723	216.493	48.1172	70.4985	296.003	0.912024	66.8723	16.28	22.2031	0.733234	0.00236502	0.0026499	0.0363911	0.00459536	0.00783978	0.00816105	0.00604941	0.00922355	0.0204191	0.0010639	0.144351	0.0209995	0.0452919	0.0389613	0.0358108	0.0414277	927.473	898	191987	0	0.744959	638.918	636	1009490	0.000702769	0.00101769	0.0101418	0.00143301	0.00315932	0.00268822	0.00187153	0.00368457	1	1
55411	3	4	1	1	8	282	669	916	[658,901,684,929]	156.04	-1731.94			WT2_Kv12_1	2500	2024.59	1925	184238	130.127	0.9965	40.5799	10.7623	14.6931	0.732475	299	299	557.505	548	50733	0	0.275367	649.204	0.879472	102.701	19.5566	38.8345	130.127	0.9965	40.5799	10.7623	14.6931	0.732475	0.00186828	0.00267873	0.129534	0.00976466	0.0286379	0.0274694	0.0102609	0.0281026	0.0518769	0.00178119	0.30275	0.0449602	0.091509	0.0861688	0.0837414	0.0813399	768.132	760	69900	0	0.39903	641.994	637	233044	0.000785131	0.000907933	0.0195822	0.00166146	0.00419788	0.0053222	0.00212643	0.00449332	0	0
55412	3	4	1	1	8	283	941	921	[917,898,962,946]	479.65	-1737.74			WT2_Kv12_1	2500	1124.7	1019	210319	267.403	0.951579	60.9177	15.5455	21.451	0.724699	300	300	1521.2	1093	284465	0	1.35254	2139.23	0.762237	215.101	39.7952	62.5685	267.403	0.951579	60.9177	15.5455	21.451	0.724699	0.00240298	0.00251163	0.0387532	0.00503054	0.00837211	0.00831989	0.00648389	0.0095869	0.017236	0.00118117	0.125693	0.0175986	0.0321952	0.0345817	0.0298451	0.0296538	812.668	767	151969	0	0.797516	639.529	638	837144	0.000671523	0.000975306	0.00873561	0.00125995	0.00229635	0.0025795	0.00168139	0.00285959	0	1
55413	3	4	1	1	8	284	63	923	[49,908,78,938]	-569.94	-1739.4			WT2_Kv12_1	2500	1148.13	1095	126294	157.296	0.985459	45.1155	11.7875	16.5076	0.714062	301	301	473.927	474	52132	0	0.412783	973.805	0.935314	118.272	28.2311	41.0626	157.296	0.985459	45.1155	11.7875	16.5076	0.714062	0.00360643	0.00191694	0.0649079	0.00636478	0.00927694	0.0098489	0.0086354	0.0098723	0.0298126	0.00199055	0.169474	0.026773	0.0351867	0.0392216	0.0495059	0.032623	722.555	724	79481	0	0.659867	650.382	646	371368	0.000913477	0.00102528	0.0117957	0.00159036	0.00224252	0.00255952	0.00219056	0.00285393	0	0
55414	3	4	1	1	8	285	326	901	[298,891,338,952]	-265.05	-1736.84			WT2_Kv12_1	2500	1360.37	1180	153722	161.586	0.925871	48.6694	10.7623	18.8064	0.572269	302	302	498.372	495	56316	0	0.36635	1371.34	0.655148	200.372	20.4032	81.711	161.586	0.925871	48.6694	10.7623	18.8064	0.572269	0.00564668	0.00257368	0.0645505	0.0068007	0.0169868	0.0159213	0.010826	0.0173122	0.0291789	0.000926128	0.213207	0.0365584	0.0619751	0.0737723	0.0575406	0.0553035	814.903	779	92084	0	0.690595	644.123	634	544928	0.00103317	0.00129178	0.0278606	0.00159546	0.0187574	0.0060521	0.0022994	0.0183712	0	0
55415	3	4	1	1	8	286	559	927	[539,908,572,940]	20.51	-1742.85			WT2_Kv12_1	2500	1768.22	1621	176822	142.996	0.960693	44.1248	10.2906	17.436	0.590195	303	303	512.35	516	51235	0	0.289755	624.894	0.714961	123.944	16.0186	50.9379	142.996	0.960693	44.1248	10.2906	17.436	0.590195	0.00239984	0.00469349	0.107499	0.016908	0.0377535	0.0165585	0.0176621	0.0392517	0.0429819	0.000650983	0.286327	0.0467517	0.0910198	0.0694803	0.076765	0.082329	726.67	738	72667	0	0.448285	641.039	638	216030	0.000879889	0.0011613	0.0140676	0.00172416	0.00573176	0.00410081	0.00226901	0.00613025	0	0
55416	3	4	1	1	8	287	642	924	[633,915,659,934]	126.45	-1742.48			WT2_Kv12_1	2500	1809.56	1736	179146	141.566	0.987222	42.7238	10.7623	15.369	0.70026	305	305	534.828	529	52948	0	0.295558	592.005	0.926686	93.0754	20.4695	35.1318	141.566	0.987222	42.7238	10.7623	15.369	0.70026	0.00063957	0.00156961	0.0975141	0.00483236	0.0216019	0.0254628	0.00479561	0.0207651	0.0517352	8.66958e-05	0.276637	0.0388529	0.0956086	0.0704301	0.0772506	0.0851099	776.152	776	76839	0	0.447092	643	638	202545	0.000222451	0.00080747	0.018954	0.000887859	0.00500461	0.00582681	0.000945771	0.00512411	0	0
55417	3	4	1	1	8	288	846	942	[807,920,867,960]	363.91	-1763			WT2_Kv12_1	2500	1355.39	1340	189754	200.195	0.976916	51.3422	13.3713	18.0862	0.739308	306	306	781.621	734	109427	0	0.576678	1801.75	0.670021	224.577	35.0072	72.9807	200.195	0.976916	51.3422	13.3713	18.0862	0.739308	0.00223497	0.00319621	0.0565666	0.00949925	0.0148447	0.00883717	0.0105727	0.0163815	0.0295814	0.00216031	0.1832	0.0314572	0.0578314	0.049064	0.0529853	0.0530442	775.236	774	108533	0	0.578534	640.021	635	716823	0.000693231	0.000905452	0.00997407	0.00153399	0.0024832	0.002408	0.00194063	0.00298686	0	1
55418	3	4	1	1	8	289	24	945	[11,921,39,962]	-614.45	-1763.12			WT2_Kv12_1	2500	1618.5	1625	205550	181.605	0.980877	48.7029	12.9518	18.0538	0.7174	307	307	525.252	522	66707	0	0.324529	1321.29	0.874505	147.347	27.5314	52.3403	181.605	0.980877	48.7029	12.9518	18.0538	0.7174	0.00216447	0.002146	0.0673041	0.00454238	0.0116864	0.0126337	0.00582309	0.0122992	0.0395243	0.000193396	0.22603	0.0316723	0.0613222	0.0526287	0.0621461	0.0548786	758.197	762	96291	0	0.466583	645.893	645	514777	0.000783397	0.000997401	0.0111595	0.00160666	0.00274666	0.00285788	0.00208445	0.00326954	0	0
55419	3	4	1	1	8	290	321	947	[311,926,332,964]	-260.74	-1766.39			WT2_Kv12_1	2500	2878.82	2328	342580	170.166	0.945498	48.9081	11.0279	17.8985	0.616136	308	308	667.933	640	79484	0	0.232016	667.793	0.797753	114.83	20.2621	49.9341	170.166	0.945498	48.9081	11.0279	17.8985	0.616136	0.00118016	0.00206983	0.144163	0.00418584	0.0753767	0.0466745	0.00470938	0.0687558	0.0382214	0.0126752	0.352628	0.051614	0.115533	0.122819	0.0791708	0.1122	11860.6	9939	1411410	1	5.09476	1379.97	1025	480230	0.00264114	0.0050647	0.295049	0.00833063	0.166841	0.085269	0.00963793	0.153974	0	0
55420	3	4	1	1	8	291	613	940	[592,922,638,961]	90.07	-1762.01			WT2_Kv12_1	2500	1958.83	2084	348672	254.534	0.978195	57.8166	14.9945	20.584	0.728453	309	309	559.309	558	99557	0	0.285532	1564.38	0.880039	159.321	29.6197	65.951	254.534	0.978195	57.8166	14.9945	20.584	0.728453	0.00276831	0.00186817	0.0801864	0.00796157	0.0127819	0.0100315	0.00936553	0.0133134	0.036548	0.00318907	0.223191	0.0347447	0.0676337	0.0489572	0.0612739	0.0634697	848.618	860	151054	0	0.407206	674.695	662	618021	0.000712208	0.00132403	0.0225097	0.00270204	0.0040631	0.00379675	0.0029921	0.00476464	0	1
55421	3	4	1	1	8	292	1065	950	[1053,939,1077,963]	629.18	-1772.68			WT2_Kv12_1	2500	1764.74	1710	195886	158.726	0.984523	45.3631	11.7875	16.9142	0.696897	310	310	498.811	498	55368	0	0.282654	762.171	0.964708	101.446	27.5037	34.5505	158.726	0.984523	45.3631	11.7875	16.9142	0.696897	0.00416644	0.00281784	0.129106	0.00891815	0.0252985	0.0214527	0.0114621	0.0250621	0.0446183	0.000243392	0.259364	0.0397268	0.0839447	0.0640747	0.0731101	0.0750292	714.757	712	79338	0	0.417986	635.382	634	268131	0.000761502	0.00128995	0.0154402	0.00205608	0.00259491	0.00324063	0.00247271	0.0033977	0	0
55422	3	4	1	1	8	293	226	952	[205,934,251,967]	-372.25	-1773.95			WT2_Kv12_1	2500	1344.68	1375	177498	188.755	0.971214	50.1464	12.7436	18.2408	0.698631	311	311	500.008	501	66001	0	0.371841	1459.99	0.804693	168.326	34.4327	60.7259	188.755	0.971214	50.1464	12.7436	18.2408	0.698631	0.0019227	0.00169124	0.0551906	0.00577342	0.00937843	0.00937118	0.00675193	0.00986064	0.0360997	0.00324256	0.200885	0.0345855	0.0587434	0.048682	0.0610912	0.0550526	776.932	775	102555	0	0.565041	637.9	635	567093	0.00059392	0.00096925	0.0117281	0.00138917	0.00252261	0.00298877	0.00172903	0.00305381	0	0
55423	3	4	1	1	8	294	794	955	[778,943,807,970]	303.52	-1777.95			WT2_Kv12_1	2500	1483.18	1437	148318	142.996	0.985502	43.014	10.9095	15.369	0.709838	312	312	501.67	506	50167	0	0.338239	805.07	0.849865	118.351	23.8291	38.5556	142.996	0.985502	43.014	10.9095	15.369	0.709838	0.00110525	0.00312383	0.0860133	0.00737523	0.0212707	0.0179288	0.00747974	0.0216534	0.0416135	0.00115273	0.232129	0.0388889	0.0723023	0.0583576	0.0686642	0.0652971	734.74	730	73474	0	0.511301	639.03	631	295871	0.000869646	0.00104599	0.0147874	0.00142075	0.00310666	0.00372388	0.00201424	0.00362685	0	0
55424	3	4	1	1	8	295	667	958	[651,946,694,971]	158.14	-1781.03			WT2_Kv12_1	2500	2039.33	2125	283467	198.765	0.986885	50.6417	12.9518	18.8026	0.688828	313	313	2015.31	2148	280128	1	0.988221	1046.73	0.846094	135.552	26.119	52.843	198.765	0.986885	50.6417	12.9518	18.8026	0.688828	0.00151054	0.00273011	0.0976101	0.00837513	0.0222291	0.0176123	0.00890819	0.0224476	0.0463902	0.000635979	0.257313	0.0343144	0.0859813	0.0534493	0.069781	0.077603	906.691	915	126030	0	0.426678	640.302	633	379699	0.000251531	0.000974358	0.0204689	0.00116932	0.00611696	0.00572627	0.00124068	0.00620641	0	0
55425	3	4	1	1	8	296	769	955	[753,941,782,968]	273.51	-1779.72			WT2_Kv12_1	2500	1645.05	1676	179310	155.866	0.975419	45.3722	11.7875	16.1629	0.729292	314	314	486.789	485	53060	0	0.295912	929.477	0.90826	118.991	27.9172	38.6993	155.866	0.975419	45.3722	11.7875	16.1629	0.729293	0.00228489	0.00288641	0.0798082	0.00667166	0.0157985	0.0140899	0.00778102	0.0167342	0.0455515	0.000660843	0.236014	0.0360757	0.0691634	0.0539981	0.0710886	0.0617991	737.422	737	80379	0	0.439989	638.597	633	345481	0.000530736	0.00110277	0.0130917	0.00167087	0.00284019	0.00316411	0.0019244	0.00345433	0	0
55426	3	4	1	1	8	297	192	963	[173,947,210,985]	-417.51	-1791.65			WT2_Kv12_1	2500	1401.72	1413	185027	188.755	0.976034	49.8987	11.7875	19.1701	0.614887	315	315	476.636	481	62916	0	0.340037	1241.21	0.876134	142.547	28.2311	55.3032	188.755	0.976034	49.8987	11.7875	19.1701	0.614887	0.00249625	0.00216149	0.0641833	0.0056187	0.00785921	0.00887189	0.00710731	0.0088775	0.0394925	0.000567481	0.206785	0.0330882	0.0570087	0.0443852	0.0625889	0.0516673	728.803	724	96202	0	0.515784	636.56	634	468508	0.00066064	0.000832584	0.0105595	0.001338	0.00259288	0.00259662	0.00174823	0.00301012	0	0
55427	3	4	1	1	8	298	987	954	[964,938,1005,983]	533.85	-1782.49			WT2_Kv12_1	2500	1385.57	1320	192594	198.765	0.978139	51.0945	13.3713	18.4805	0.723537	316	316	529.022	531	73534	0	0.381808	1635.88	0.824551	173.885	36.8446	57.0904	198.765	0.978139	51.0945	13.3713	18.4805	0.723537	0.00236141	0.00357197	0.0575794	0.00764264	0.0146357	0.0105737	0.00889247	0.0164196	0.0325434	0.000699775	0.197188	0.0295044	0.0688935	0.0635284	0.0530737	0.0612949	790.324	769	109855	0	0.59873	641.115	637	644321	0.000698851	0.000972776	0.0103167	0.00129601	0.00272765	0.0028011	0.00173929	0.0032332	0	1
55428	3	4	1	1	8	299	502	958	[475,927,523,976]	-43.61	-1777.24			WT2_Kv12_1	2500	1641.18	1475	192018	167.306	0.969352	47.3019	11.0525	17.8985	0.617507	317	317	502.726	503	58819	0	0.30632	1444.26	0.686507	196.238	27.5037	70.1598	167.306	0.969352	47.3019	11.0525	17.8985	0.617507	0.00345246	0.00596813	0.0974887	0.0143952	0.0229935	0.0165993	0.0159507	0.0257442	0.039122	0.00124096	0.242073	0.0342426	0.0847984	0.0779758	0.0632118	0.0753876	727.41	735	85107	0	0.493159	630.614	628	563138	0.000671541	0.00126469	0.0124638	0.0018147	0.00241182	0.00306719	0.00217899	0.00321585	0	0
55429	3	4	1	1	8	300	567	970	[557,939,578,983]	31.22	-1790.92			WT2_Kv12_1	2500	1821.14	1747	193041	151.576	0.978114	44.6201	11.7875	15.7985	0.746114	318	318	499.642	500	52962	0	0.274356	785.05	0.695143	142.883	21.4983	56.4081	151.576	0.978114	44.6201	11.7875	15.7985	0.746114	0.00203412	0.00371812	0.0989303	0.0135015	0.0265577	0.018542	0.0139228	0.0273775	0.0416066	0.00275495	0.275213	0.0364496	0.0830456	0.0784737	0.0668202	0.0754698	702.34	700	74448	0	0.402026	631.734	630	279858	0.000720863	0.00101564	0.0116178	0.0014891	0.00241427	0.00297436	0.00191926	0.00300981	0	0
55430	3	4	1	1	8	301	478	982	[448,960,509,1002]	-76.13	-1810.37			WT2_Kv12_1	2500	1131.72	1045	177680	224.504	0.897181	59.2021	13.3713	22.1449	0.60381	319	319	565.688	560	88813	0	0.499848	2355.15	0.812661	211.692	37.1473	79.6004	224.504	0.897181	59.2021	13.3713	22.1449	0.60381	0.00225921	0.00316304	0.0517152	0.0105128	0.0159675	0.00719246	0.0114981	0.0173416	0.0229354	0.00251186	0.146502	0.0294348	0.0520797	0.0492125	0.0449738	0.0478443	703.006	705	110372	0	0.672733	622.319	618	927256	0.000934096	0.0011138	0.0107477	0.00215907	0.00254018	0.00248238	0.00271105	0.00321005	0	1
55431	3	4	1	1	8	302	893	974	[868,946,917,1008]	422.86	-1801.41			WT2_Kv12_1	2500	911.433	866	136715	214.495	0.820693	63.2604	13.2529	20.7198	0.639624	320	320	458.88	457	68832	0	0.503471	2787	0.65673	284.962	42.1854	79.0957	214.495	0.820693	63.2604	13.2529	20.7198	0.639624	0.0023238	0.00172321	0.0299238	0.00423128	0.00759592	0.00715176	0.00571155	0.00822374	0.016003	0.00093016	0.084478	0.0163367	0.0183748	0.0265934	0.0279866	0.0169244	688.94	690	103341	0	0.795543	637.014	637	1145990	0.000667223	0.000875542	0.00632587	0.00140601	0.00156866	0.00190239	0.00181481	0.00212426	0	1
55432	3	4	1	1	8	303	138	975	[125,961,154,989]	-478.83	-1802.41			WT2_Kv12_1	2500	1346.04	1321	152102	161.586	0.978247	46.0636	11.0279	17.379	0.634555	321	321	475.062	475	53682	0	0.352934	919.467	0.958184	112.182	30.1882	38.1426	161.586	0.978247	46.0636	11.0279	17.379	0.634555	0.00237635	0.00183615	0.0756624	0.00603939	0.0113418	0.0130374	0.00731964	0.011628	0.0369703	0.00028433	0.211476	0.036364	0.059891	0.0527095	0.063131	0.0535438	719.044	713	81252	0	0.544318	636.798	634	337503	0.000633076	0.00103318	0.0107168	0.00131353	0.00251439	0.00285267	0.00171238	0.00310317	0	0
55433	3	4	1	1	8	304	270	973	[256,959,286,989]	-320.07	-1800.56			WT2_Kv12_1	2500	1565.72	1491	170664	155.866	0.991859	44.6201	11.7875	15.0043	0.785606	322	322	492.495	495	53682	0	0.314548	948.066	0.942204	115.846	29.8953	38.1426	155.866	0.991859	44.6201	11.7875	15.0043	0.785606	0.00210636	0.00157976	0.0819633	0.00542848	0.0135731	0.0148836	0.00656891	0.0134875	0.043791	0	0.251563	0.0333546	0.0725452	0.0636185	0.0668828	0.0641872	718.844	719	78354	0	0.482122	631.123	630	349642	0.000512352	0.00110883	0.0108546	0.00139741	0.00219569	0.00309594	0.00165901	0.00288927	0	0
55434	3	4	1	1	8	305	96	968	[79,951,116,985]	-529.72	-1795.83			WT2_Kv12_1	2500	1534.08	1565	204033	190.185	0.978891	49.9412	12.9518	18.4918	0.700407	323	323	522.504	513	69493	0	0.340597	1375.63	0.934617	140.676	36.8446	47.6646	190.185	0.978891	49.9412	12.9518	18.4918	0.700407	0.0019626	0.00157425	0.0660272	0.00500048	0.0101257	0.0112482	0.00613977	0.0104521	0.038425	0.00265158	0.215323	0.0351152	0.0654135	0.0473656	0.0643686	0.060768	773.556	769	102883	0	0.494285	642.805	638	532885	0.000447284	0.000904205	0.011724	0.00113597	0.0025053	0.00296149	0.00137644	0.00299485	0	0
55435	3	4	1	1	8	306	839	972	[822,958,855,988]	359.71	-1799.47			WT2_Kv12_1	2500	1357.76	1335	171078	180.175	0.986177	48.2501	12.9518	17.6525	0.733707	324	324	487.706	488	61451	0	0.359199	1086.77	0.81233	143.861	29.6197	45.0118	180.175	0.986177	48.2501	12.9518	17.6525	0.733707	0.0028759	0.00321155	0.0598334	0.00580764	0.0134713	0.0109722	0.00755404	0.0148457	0.0286341	0.000494634	0.18971	0.0292873	0.0558637	0.0455723	0.0505997	0.0502033	714.825	714	90068	0	0.53545	641.334	638	406606	0.000604356	0.00090329	0.00952048	0.00124168	0.00214472	0.00223804	0.00160269	0.00265106	0	0
55436	3	4	1	1	8	307	647	976	[632,964,666,990]	131.77	-1804.29			WT2_Kv12_1	2500	1713.81	1684	185091	154.436	0.997421	44.1673	12.7436	15.369	0.829174	325	325	865.454	835	93469	0	0.504989	993.825	0.933156	119.758	28.2311	45.2667	154.436	0.997421	44.1673	12.7436	15.369	0.829174	0.000970882	0.0011669	0.0762055	0.00490467	0.0150739	0.0141037	0.00521347	0.0146064	0.0414277	8.96463e-05	0.253014	0.0332994	0.0709861	0.058883	0.0648074	0.0627733	812.5	815	87750	0	0.482482	635.014	629	372753	0.000566531	0.00101507	0.0164517	0.00144501	0.00472466	0.00453871	0.0017665	0.00503714	0	0
55437	3	4	1	1	8	308	1034	993	[1000,955,1047,1006]	577.41	-1810.85			WT2_Kv12_1	2500	1431.14	1441	193204	193.045	0.991139	49.6935	14.0026	17.436	0.803088	326	326	477.993	479	64529	0	0.333994	1505.75	0.708264	194.217	21.568	75.3168	193.045	0.991139	49.6935	14.0026	17.436	0.803088	0.00190943	0.0025944	0.0556112	0.0074395	0.015527	0.0073796	0.00829897	0.0165549	0.0388705	0.0024974	0.18853	0.0297851	0.0528129	0.0433677	0.0590472	0.0489371	732.541	729	98893	0	0.508356	629.106	627	577519	0.000467749	0.000864424	0.00891186	0.00148505	0.00269574	0.00226114	0.00172523	0.003146	0	1
55438	3	4	1	1	8	309	323	991	[311,972,350,1004]	-252.3	-1817.62			WT2_Kv12_1	2500	1478.07	1405	162588	157.296	0.964285	46.1061	10.9095	17.436	0.62569	328	328	480.782	484	52886	0	0.325276	995.255	0.803853	139.122	24.5496	54.4824	157.296	0.964285	46.1061	10.9095	17.436	0.62569	0.00115321	0.00273688	0.0823247	0.0092939	0.0166387	0.0118079	0.00932918	0.0175421	0.0392246	8.93778e-05	0.242426	0.041436	0.0750992	0.0581057	0.0699217	0.0679226	712.027	716	78323	0	0.506781	622.539	620	364808	0.000474386	0.00119126	0.0116092	0.00160569	0.00302927	0.00284511	0.00182667	0.00369725	0	0
55439	3	4	1	1	8	310	615	984	[598,966,634,1006]	88.75	-1814.36			WT2_Kv12_1	2500	1506.89	1546	183840	174.456	0.990738	47.2594	12.9518	16.5076	0.784593	329	329	498.484	500	60815	0	0.330804	1414.23	0.896634	148.679	34.6883	49.0787	174.456	0.990738	47.2594	12.9518	16.5076	0.784593	0.00113385	0.00221618	0.0509587	0.00457447	0.00804944	0.00884318	0.00500987	0.00911139	0.0341405	0.00321261	0.210158	0.0442989	0.0669344	0.0500283	0.0678177	0.0616586	775.025	768	94553	0	0.50131	632.134	629	548060	0.000464271	0.000963913	0.0107852	0.0014817	0.00277681	0.00310068	0.00170563	0.00327679	0	0
55440	3	4	1	1	8	311	563	992	[551,979,576,1014]	28.05	-1828.08			WT2_Kv12_1	2500	1730.49	1560	219772	181.605	0.958186	49.8562	11.0279	19.1701	0.575265	330	330	557.961	554	70861	0	0.32243	1020.99	0.909988	124.475	27.6076	45.4316	181.605	0.958186	49.8562	11.0279	19.1701	0.575265	0.000874648	0.00231403	0.0667844	0.00396205	0.0164384	0.01484	0.00421124	0.0165927	0.0420237	0.00273387	0.267472	0.0344778	0.105729	0.0939958	0.0659617	0.0946674	816.969	805	103755	0	0.523698	638.528	630	374816	0.000257664	0.00091439	0.0176666	0.00123607	0.00430002	0.00471139	0.00130525	0.00461388	0	0
55441	3	4	1	1	8	312	822	987	[810,971,840,1022]	340.35	-1830.17			WT2_Kv12_1	2500	927.885	916	128976	198.765	0.869009	57.511	10.7623	21.788	0.493956	331	331	471.612	468	65554	0	0.508265	1365.62	0.723564	181.047	25.5645	64.0357	198.765	0.869009	57.511	10.7623	21.788	0.493956	0.0044651	0.00263464	0.0528504	0.00613971	0.0126337	0.0115438	0.00918419	0.013611	0.0204119	0.00173251	0.10761	0.0228808	0.0267395	0.0389666	0.037615	0.0248463	693.079	691	96338	0	0.756637	634.706	634	517920	0.000643678	0.000887227	0.00866094	0.00153188	0.00195165	0.00208705	0.00189544	0.00248957	0	0
55442	3	4	1	1	8	313	861	993	[836,967,880,1011]	381.55	-1822.82			WT2_Kv12_1	2500	1080.03	1026	154444	204.485	0.881424	57.511	12.9518	20.4624	0.632953	332	332	481.35	478	68833	0	0.445683	1431.39	0.710282	188.822	27.9285	54.691	204.485	0.881424	57.511	12.9518	20.4624	0.632953	0.0032043	0.00309676	0.0469703	0.00502967	0.0120552	0.0103267	0.00710529	0.0133309	0.0202234	0.00380037	0.142121	0.0300395	0.0452887	0.0432621	0.0434766	0.0431258	717.364	719	102583	0	0.699185	639.396	638	548602	0.000679515	0.000942318	0.00908587	0.00139042	0.0022085	0.00230487	0.00181554	0.00276332	0	0
55443	3	4	1	1	8	314	27	1004	[12,989,43,1020]	-612.84	-1836.39			WT2_Kv12_1	2500	1714.48	1699	207452	173.026	0.987557	47.2169	12.9518	16.1629	0.801328	333	333	519.207	515	62824	0	0.302836	1071.04	0.947631	122.425	32.3328	39.6712	173.026	0.987557	47.2169	12.9518	16.1629	0.801328	0.00120253	0.000876057	0.0761485	0.004365	0.00922251	0.0123415	0.00490596	0.00899043	0.0413909	0.000747335	0.231129	0.0309634	0.0608346	0.0551151	0.0630484	0.0533126	729.331	725	88249	0	0.42927	629.852	628	395547	0.000567373	0.00108318	0.012302	0.00134242	0.00261664	0.00303311	0.00167389	0.00321913	0	0
55444	3	4	1	1	8	315	396	1002	[377,986,411,1022]	-171.07	-1836.54			WT2_Kv12_1	2500	1441.79	1390	178782	177.316	0.997929	47.3019	12.9518	16.2886	0.795142	334	334	503.419	512	62424	0	0.349163	1276.96	0.899164	140.882	32.2013	45.2667	177.316	0.997929	47.3019	12.9518	16.2886	0.795142	0.00220641	0.00115143	0.0751459	0.0058912	0.0140812	0.0103314	0.00711923	0.0137763	0.0371778	0.00122976	0.212606	0.0301962	0.0716158	0.0540006	0.0582328	0.0639895	877.508	867	108811	0	0.631301	629.364	625	483981	0.000248407	0.000950589	0.0164458	0.00108643	0.00427802	0.00448217	0.00117744	0.00454542	0	0
55445	3	4	1	1	8	316	984	996	[971,980,1000,1015]	531.26	-1830.59			WT2_Kv12_1	2500	1204.01	1135	167357	198.765	0.938589	53.2475	11.7875	19.6609	0.599539	335	335	530.424	535	73729	0	0.440549	1008.12	0.85097	132.266	29.6636	44.215	198.765	0.938589	53.2475	11.7875	19.6609	0.599539	0.00422471	0.00307636	0.0623721	0.00567751	0.0143448	0.0114992	0.0086272	0.0154333	0.0232405	0.00203525	0.162324	0.0296188	0.0494523	0.0551992	0.0464814	0.04497	732.871	729	101869	0	0.645701	636.007	633	359980	0.000507885	0.000997327	0.0111542	0.00115901	0.00280718	0.00323848	0.00144782	0.00332288	0	0
55446	3	4	1	1	8	317	671	1000	[658,980,687,1032]	160.27	-1840.5			WT2_Kv12_1	2500	1946.03	1823	245200	180.175	0.985309	48.2926	11.7875	17.6525	0.66775	336	336	2190.29	2034	275976	1	1.12551	1505.75	0.843307	163.116	27.6076	65.9004	180.175	0.985309	48.2926	11.7875	17.6525	0.66775	0.00235306	0.00237681	0.0569231	0.00604665	0.0116497	0.0111508	0.00730428	0.0125031	0.0326769	0.00410824	0.277137	0.0430188	0.0813933	0.0663973	0.0658931	0.0767177	905.746	888	114124	0	0.496844	626.998	625	581227	0.000589049	0.000936648	0.0136563	0.00123474	0.00473728	0.00407089	0.00159976	0.00497285	1	1
55447	3	4	1	1	8	318	954	1004	[937,988,973,1020]	496.84	-1838.54			WT2_Kv12_1	2500	1322.9	1193	203727	220.214	0.937837	56.092	13.3713	20.6043	0.648956	337	337	584.266	542	89977	0	0.441655	1274.1	0.82745	152.92	31.8329	49.0464	220.214	0.937837	56.092	13.3713	20.6043	0.648956	0.00203343	0.00304412	0.0730292	0.00517543	0.0190062	0.015791	0.00627872	0.0196353	0.0216686	0.00337278	0.174875	0.030527	0.0563832	0.0492218	0.0451351	0.0528269	761.656	745	117295	0	0.638437	637.688	636	469976	0.000527997	0.00110861	0.0116428	0.00133624	0.00267305	0.0027546	0.00163085	0.00329843	0	0
55448	3	4	1	1	8	319	450	1009	[422,982,491,1037]	-101.9	-1847			WT2_Kv12_1	2500	936.844	895	198611	303.152	0.803518	76.8139	12.1124	30.6811	0.394782	338	338	441.325	437	93561	0	0.471077	3297.5	0.792051	257.006	52.464	84.8008	303.152	0.803518	76.8139	12.1124	30.6811	0.394782	0.00313474	0.00297138	0.0479052	0.00833306	0.0112446	0.00846043	0.0101391	0.0126503	0.0186571	0.00221916	0.107423	0.0247368	0.036362	0.0395564	0.0372551	0.0340079	735.137	705	155849	0	0.821382	619.577	616	1297400	0.000672023	0.00107962	0.010187	0.00189685	0.00241539	0.00250842	0.00225412	0.00305441	0	1
55449	3	4	1	1	8	320	592	1013	[577,999,612,1031]	64.37	-1849.22			WT2_Kv12_1	2500	1485.79	1504	184238	177.316	0.969223	48.7029	12.9518	17.3256	0.747551	339	339	488.161	488	60532	0	0.328553	1146.83	0.895617	134.039	31.027	46.35	177.316	0.969223	48.7029	12.9518	17.3256	0.747551	0.00206679	0.00121062	0.0598293	0.00470755	0.00971173	0.00941325	0.00593441	0.00977998	0.0370162	0.00157505	0.205902	0.0344272	0.0656126	0.0518094	0.0613408	0.0589637	751.782	745	93221	0	0.499855	633.83	629	429737	0.000437567	0.000961629	0.0119943	0.00118646	0.00264619	0.00297221	0.00142381	0.00315288	0	0
55450	3	4	1	1	8	321	126	1017	[111,1004,142,1031]	-494.41	-1852.87			WT2_Kv12_1	2500	1584.34	1628	190121	171.596	0.972209	47.7638	12.7436	16.8643	0.755654	340	340	521.683	526	62602	0	0.329275	908.027	0.960399	111.225	28.9289	39.2786	171.596	0.972209	47.7638	12.7436	16.8643	0.755654	0.00032237	0.000902927	0.080328	0.00335238	0.0111725	0.0160531	0.00319234	0.0107501	0.0396165	0.00154145	0.22274	0.0326497	0.0605053	0.0560222	0.0625215	0.0543458	751.55	753	90186	0	0.46164	638.963	636	329066	0.000214037	0.000860895	0.0133078	0.00121343	0.00298017	0.00363618	0.00125749	0.00337136	0	0
55451	3	4	1	1	8	322	1022	1010	[1001,989,1046,1033]	576.78	-1845.07			WT2_Kv12_1	2500	1482.73	1568	255030	245.954	0.974084	57.0736	15.5455	19.6609	0.790684	341	341	1441.17	1514	247882	0	0.971972	1717.39	0.784042	187.37	32.3295	61.8691	245.954	0.974084	57.0736	15.5455	19.6609	0.790684	0.00187767	0.00359723	0.0615234	0.0058768	0.0111124	0.00979843	0.00679695	0.0130528	0.0295026	0.00248399	0.177253	0.031501	0.0493734	0.0374071	0.0531322	0.0462463	860.948	881	148083	0	0.549074	629.715	627	647977	0.00064091	0.00112271	0.0124175	0.00123503	0.00415662	0.00357281	0.00164312	0.00463766	0	1
55452	3	4	1	1	8	323	996	1019	[981,1004,1011,1035]	547.74	-1857.5			WT2_Kv12_1	2500	1642.74	1541	197129	171.596	0.973074	47.7213	12.9518	16.1629	0.801328	342	342	544.875	539	65385	0	0.331686	943.776	0.875854	124.339	28.2311	39.9403	171.596	0.973074	47.7213	12.9518	16.1629	0.801328	0.002018	0.00303879	0.0826704	0.00587802	0.0165473	0.0141514	0.0068899	0.0175129	0.036962	9.94614e-06	0.231766	0.0329354	0.0776457	0.0648819	0.059982	0.0690952	753.392	757	90407	0	0.488898	635.041	631	342922	0.000315924	0.0011977	0.0138427	0.00104197	0.00279944	0.00376378	0.00118913	0.00347441	0	0
55453	3	4	1	1	8	324	718	1021	[703,993,733,1043]	213.98	-1856.6			WT2_Kv12_1	2500	1741.03	1618	198477	163.016	0.977121	46.3203	12.9518	15.7985	0.819811	343	343	529.009	527	60307	0	0.303849	1222.62	0.761132	162.851	29.9946	61.6057	163.016	0.977121	46.3203	12.9518	15.7985	0.819811	0.00288785	0.00271537	0.0679268	0.00677142	0.0132651	0.0141545	0.00844396	0.0140448	0.0390768	0.00153437	0.252256	0.0333922	0.0651593	0.0646579	0.0628855	0.0579301	818.254	823	93281	0	0.50572	642.821	637	476330	0.000778545	0.000782581	0.0149391	0.00145448	0.00394343	0.00403982	0.00195164	0.00418602	0	0
55454	3	4	1	1	8	325	745	1023	[733,1009,757,1050]	247.67	-1864.94			WT2_Kv12_1	2500	1573.68	1361	179399	163.016	0.934069	48.4552	10.7623	19.5197	0.551355	344	344	518.439	515	59102	0	0.329444	839.389	0.810369	126.737	19.324	50.7579	163.016	0.934069	48.4552	10.7623	19.5197	0.551355	0.0047541	0.00274571	0.0982357	0.010692	0.0225889	0.0167393	0.0132967	0.0230813	0.0356142	0.000487891	0.247989	0.0422812	0.0816694	0.0642545	0.0665963	0.0735769	722.614	724	82378	0	0.530943	641.989	636	303661	0.000876033	0.000844288	0.0133123	0.00149738	0.00317306	0.00314564	0.00204682	0.00356973	0	0
55455	3	4	1	1	8	326	790	1030	[778,1015,813,1043]	303.51	-1866.19			WT2_Kv12_1	2500	1396.14	1332	184291	188.755	0.928185	52.4711	11.7875	18.0385	0.65346	345	345	513.705	514	67809	0	0.367945	955.216	0.83881	130.615	27.5037	46.6685	188.755	0.928185	52.4711	11.7875	18.0385	0.65346	0.00456665	0.00293416	0.0809481	0.00709033	0.0198674	0.0187178	0.0101145	0.020448	0.0322589	0.00176234	0.203058	0.032216	0.0670948	0.0532265	0.0567872	0.0612049	696.03	701	91876	0	0.522545	636.444	634	341134	0.00052766	0.000816991	0.00987683	0.0011982	0.00205129	0.00239594	0.00149507	0.00250941	0	0
55456	3	4	1	1	8	327	894	1035	[876,1008,910,1059]	423.61	-1872.12			WT2_Kv12_1	2500	1268.17	1084	252365	284.563	0.976983	61.2078	17.1288	20.8325	0.822214	346	346	493.749	494	98256	0	0.389341	1770.3	0.734526	203.058	34.5499	65.1252	284.563	0.976983	61.2078	17.1288	20.8325	0.822214	0.00236505	0.00195644	0.0412158	0.0040535	0.00973638	0.00968095	0.00559106	0.0103534	0.0185018	0.0031151	0.142061	0.0170815	0.0397436	0.0473308	0.0307038	0.0374661	717.035	703	142690	0	0.661472	627.579	627	652055	0.000593796	0.000853544	0.00805839	0.00137613	0.00189557	0.00220982	0.00171171	0.00239212	0	1
55457	3	4	1	1	8	328	370	1034	[357,1025,381,1045]	-202.82	-1872.97			WT2_Kv12_1	2500	1748.18	1647	164329	134.417	0.988658	41.5705	11.0525	14.6931	0.752223	347	347	486.851	490	45764	0	0.27849	500.487	0.922668	85.952	18.2641	30.4783	134.417	0.988658	41.5705	11.0525	14.6931	0.752223	5.00883e-05	0.00624049	0.120682	0.00418246	0.0300384	0.0280243	0.003782	0.0320023	0.0500405	0.00391059	0.2954	0.0441186	0.103867	0.0837092	0.0811232	0.0947685	2836.74	2535	266654	0	1.72237	687.859	664	176092	5.82885e-05	0.00104145	0.119348	0.000135874	0.0836517	0.0397129	0.000165487	0.0747331	0	0
55458	3	4	1	1	8	329	733	1038	[711,1023,742,1062]	225.1	-1884.64			WT2_Kv12_1	2500	1821.13	1658	203966	160.156	0.969402	46.2778	11.7875	16.4222	0.717778	348	348	2352.88	2203	263523	1	1.29199	795.06	0.770106	129.794	20.3366	54.4909	160.156	0.969402	46.2778	11.7875	16.4222	0.717778	0.00658337	0.00250244	0.0823167	0.00827281	0.0183713	0.0211188	0.0128599	0.0185192	0.0338272	0.000641313	0.273437	0.0431291	0.0878547	0.077923	0.0671266	0.077668	926.973	910	103821	0	0.559091	645.66	643	286673	0.000511384	0.000631056	0.0203895	0.0010058	0.00802605	0.00628266	0.0013186	0.0076098	0	0
55459	3	4	1	1	8	330	346	1044	[315,1011,366,1067]	-235.39	-1880.27			WT2_Kv12_1	2500	1321.61	1392	202207	218.784	0.975811	53.7338	14.0026	20.4623	0.684312	349	349	488.712	489	74773	0	0.369784	2019.11	0.778088	204.718	32.6398	83.918	218.784	0.975811	53.7338	14.0026	20.4623	0.684312	0.00197366	0.00232893	0.0624168	0.00769899	0.00933281	0.00671282	0.00868141	0.0103978	0.0318289	0.00264509	0.174561	0.0333437	0.0504663	0.0364795	0.0563373	0.0474321	746.366	746	114194	0	0.536182	639.894	636	805626	0.00070365	0.00115249	0.0109675	0.00184743	0.00236253	0.00234954	0.00222758	0.00306563	0	1
55460	3	4	1	1	8	331	436	1046	[412,1032,453,1062]	-126.27	-1888.98			WT2_Kv12_1	2500	1439.22	1356	187099	185.895	0.963828	50.1464	12.7436	18.4696	0.689977	351	351	499.554	501	64942	0	0.3471	1266.95	0.90005	140.19	30.2761	53.6986	185.895	0.963828	50.1464	12.7436	18.4696	0.689977	0.00207095	0.00192086	0.0776317	0.00534594	0.0151001	0.0116176	0.00644807	0.0152939	0.0334126	0.000228901	0.210658	0.028131	0.0564357	0.0484083	0.0531523	0.0500795	731.392	732	95081	0	0.539375	628.397	623	475068	0.00031605	0.00107006	0.0119373	0.00125899	0.002379	0.00284013	0.00137263	0.00303245	0	0
55461	3	4	1	1	8	332	377	1047	[369,1040,384,1055]	-194.65	-1889.36			WT2_Kv12_1	2500	1998.3	1720	161862	115.827	0.987326	38.6411	9.65939	13.8507	0.697393	352	352	568.469	576	46046	0	0.284477	260.253	0.968236	59.0639	16.0186	20.3079	115.827	0.987326	38.6411	9.65939	13.8507	0.697393	0	0.014042	0.26272	0.00519717	0.117072	0.0772026	0.00438411	0.115201	0.0482999	0.000227433	0.355294	0.0509236	0.125895	0.115608	0.0854229	0.11045	2417.05	2077	195781	0	1.40526	719.297	696	72649	0	0.000575153	0.208403	0	0.146631	0.0762651	0	0.129011	0	0
55462	3	4	1	1	8	333	202	1054	[182,1033,220,1076]	-403.57	-1897.36			WT2_Kv12_1	2500	1353.7	1359	204409	215.925	0.982216	53.0333	13.3713	19.0891	0.700469	354	354	510.722	512	77119	0	0.377278	1621.58	0.925252	154.281	36.3733	57.6879	215.925	0.982216	53.0333	13.3713	19.0891	0.700469	0.00236053	0.0016447	0.0701979	0.00548507	0.00865252	0.00829974	0.00684536	0.00915269	0.0304682	0.000168264	0.176195	0.0249297	0.0407367	0.0315826	0.0480007	0.0365021	786.185	788	118714	0	0.578503	635.958	630	625147	0.00029505	0.000956213	0.0120623	0.0012099	0.00230551	0.00282061	0.00131495	0.002849	0	1
55463	3	4	1	1	9	1	940	15	[906,6,957,30]	1753.38	-659.05			WT2_Kv12_1	2500	1291.32	1206	210485	233.084	0.928653	58.2784	12.7436	22.9682	0.554836	5	5	1705.96	1148	278071	1	1.3211	902.307	0.707818	150.439	18.0966	64.2961	233.084	0.928653	58.2784	12.7436	22.9682	0.554836	0.00612658	0.00252628	0.0960045	0.0136901	0.0237233	0.0213265	0.0172034	0.0235583	0.0357113	0.00197423	0.206901	0.0306669	0.0722187	0.0716422	0.0572791	0.065221	822.288	733	134033	0	0.681831	614.566	613	287617	0.000743043	0.000957	0.0155367	0.00186379	0.00516744	0.00427509	0.00228255	0.0053637	0	0
55464	3	4	1	1	9	2	407	19	[396,2,420,33]	1122.47	-658.8			WT2_Kv12_1	2500	1580.6	1510	172285	155.866	0.991859	44.6201	11.7875	15.2116	0.7749	6	6	534.45	538	58255	0	0.338132	826.519	0.923154	110.397	25.6812	42.1181	155.866	0.991859	44.6201	11.7875	15.2116	0.7749	0.00137043	0.000852662	0.0692393	0.00480252	0.0129155	0.0139179	0.00541448	0.0122106	0.0454057	0.000197145	0.253155	0.0317918	0.0807358	0.0598503	0.0667857	0.0715877	778.147	771	84818	0	0.515329	631.631	626	296235	0.000262337	0.000863238	0.0158031	0.00130966	0.00346478	0.00406153	0.0013982	0.00382523	0	0
55465	3	4	1	1	9	3	468	29	[453,19,485,41]	1197.5	-673.12			WT2_Kv12_1	2500	1652.12	1479	170168	147.286	1.00116	42.9715	11.7875	14.7088	0.80139	7	7	536.65	539	55275	0	0.324826	717.842	0.89509	106.109	21.6312	42.3343	147.286	1.00116	42.9715	11.7875	14.7088	0.80139	0.00259032	0.000642882	0.0849593	0.00499005	0.0204054	0.0188197	0.00656078	0.0191247	0.0504405	0.000370119	0.271687	0.0275105	0.0924667	0.0777305	0.0680261	0.0811481	743.097	734	76539	0	0.502432	639.825	633	255290	0.000290365	0.00071237	0.0167304	0.0018563	0.00366719	0.00344248	0.00189438	0.00393483	0	0
55466	3	4	1	1	9	4	808	33	[773,23,820,45]	1592.42	-678.62			WT2_Kv12_1	2500	1596.6	1426	172433	154.436	0.971128	45.3631	10.7623	17.3256	0.621179	9	9	554.065	563	59839	0	0.347028	965.226	0.759146	145.076	21.4983	58.67	154.436	0.971128	45.3631	10.7623	17.3256	0.621179	0.00121678	0.00186836	0.0889321	0.0103984	0.0223332	0.0139881	0.0104326	0.0222565	0.0430758	0	0.266805	0.037788	0.0869046	0.0674223	0.0689924	0.0769379	806.241	784	87074	0	0.565386	636.718	631	361019	0.00073806	0.000796352	0.0174888	0.00232627	0.00454752	0.00353668	0.00269742	0.00476872	0	0
55467	3	4	1	1	9	5	164	37	[113,9,195,68]	825.79	-683.15			WT2_Kv12_1	2500	1684.75	1519	360537	306.012	0.945709	65.5717	14.0026	25.9517	0.539565	10	10	496.724	491	106299	0	0.294835	3300.36	0.621695	327.573	36.3733	110.119	306.012	0.945709	65.5717	14.0026	25.9517	0.539565	0.00319432	0.00310094	0.0484782	0.00705061	0.0128116	0.00924251	0.00900055	0.0143002	0.0204487	0.00460571	0.203521	0.0335546	0.0657534	0.0553076	0.0469043	0.063152	746.668	747	159787	0	0.491552	644.292	635	1349150	0.000920779	0.00103069	0.0108823	0.00181324	0.00222783	0.00234398	0.0023882	0.0028434	0	1
55468	3	4	1	1	9	6	141	49	[124,37,160,66]	806.51	-699.18			WT2_Kv12_1	2500	1091.51	1034	182283	238.804	0.951414	57.5779	14.9945	19.5914	0.76536	11	11	499.078	489	83346	0	0.457234	1020.99	0.836463	135.416	26.6571	47.0419	238.804	0.951414	57.5779	14.9945	19.5914	0.76536	0.00187863	0.0023121	0.0354909	0.00523776	0.0103724	0.00823831	0.00626541	0.0113676	0.0115528	0.00236887	0.116359	0.0228807	0.035099	0.0296649	0.0302393	0.0335016	701.222	692	117104	0	0.678164	641.239	636	350758	0.000744216	0.00108423	0.0105574	0.00156206	0.00205764	0.00266675	0.00201218	0.00274331	0	0
55469	3	4	1	1	9	7	112	37	[96,22,131,86]	773.54	-697.96			WT2_Kv12_1	2500	1225.66	1140	149530	174.456	0.924404	50.6507	10.9095	19.9573	0.546644	12	12	500.246	496	61030	0	0.408146	1452.84	0.609458	221.702	22.9829	79.1755	174.456	0.924404	50.6507	10.9095	19.9573	0.546644	0.00336093	0.00201999	0.051837	0.00712944	0.0149708	0.0101803	0.00909894	0.0154163	0.0265174	0.000168596	0.192141	0.0345668	0.0597208	0.0594635	0.0523954	0.0532562	690.131	690	84196	0	0.605378	632.176	628	565165	0.000840538	0.00085536	0.0092843	0.00180492	0.00217287	0.0021206	0.00229932	0.00266688	0	0
55470	3	4	1	1	9	8	254	64	[225,35,284,89]	938.98	-711.81			WT2_Kv12_1	2500	1405.17	1230	223422	227.364	0.964991	55.3915	14.0026	19.6609	0.712207	13	13	1963.26	1616	312159	1	1.39717	2692.62	0.817264	225.077	45.0204	76.3296	227.364	0.964991	55.3915	14.0026	19.6609	0.712207	0.00312336	0.00209915	0.0409037	0.00553879	0.00989353	0.00932132	0.00759014	0.0106444	0.0225168	0.0007498	0.189488	0.0230637	0.0557026	0.0530988	0.0393342	0.0495685	890.403	843	141574	0	0.723904	632.795	631	1090940	0.000660158	0.000878721	0.00971196	0.00126414	0.00281805	0.00276285	0.00167751	0.00324007	1	1
55471	3	4	1	1	9	9	35	74	[20,61,53,87]	680.44	-726.52			WT2_Kv12_1	2500	1683.14	1680	183462	155.866	0.997395	44.3725	11.7875	15.7893	0.746549	14	14	486.56	488	53035	0	0.289079	898.017	0.943135	112.635	27.8186	41.2971	155.866	0.997395	44.3725	11.7875	15.7893	0.746549	0.00185024	0.00101933	0.0836309	0.00512018	0.0152667	0.0133984	0.00612827	0.0146581	0.0447293	2.70901e-05	0.244398	0.0307636	0.0702846	0.0600261	0.0659378	0.061449	726.44	722	79182	0	0.432405	634.582	631	329348	0.000376065	0.000553593	0.0115519	0.00094827	0.00219488	0.00261778	0.00116202	0.0024196	0	0
55472	3	4	1	1	9	10	886	130	[874,90,897,143]	1696.92	-782.51			WT2_Kv12_1	2500	1486.48	1505	193242	185.895	0.992395	48.7029	12.9518	17.8985	0.723623	15	15	523.515	527	68057	0	0.352185	1158.27	0.676176	178.423	25.5645	66.9038	185.895	0.992395	48.7029	12.9518	17.8985	0.723623	0.0020513	0.00318346	0.0653497	0.00952537	0.0119492	0.012357	0.0102825	0.0134426	0.0404525	0.000123	0.21461	0.0282498	0.0611177	0.0477615	0.0593525	0.0540052	850.469	844	110561	0	0.565096	622.012	617	422968	0.000529199	0.00108226	0.0151974	0.00128718	0.0052155	0.00472693	0.00158603	0.00556193	0	0
55473	3	4	1	1	9	11	407	121	[398,112,418,139]	1125.59	-786.36			WT2_Kv12_1	2500	1826.62	1677	188142	147.286	0.990725	43.4243	11.7875	15.7893	0.746549	16	16	512.505	514	52788	0	0.280575	627.754	0.899208	98.7733	19.324	37.2299	147.286	0.990725	43.4243	11.7875	15.7893	0.746549	0.000781297	0.000732159	0.0975953	0.00408103	0.0218506	0.0252637	0.00419955	0.0204063	0.044369	0	0.287621	0.0366882	0.099363	0.0798455	0.0695846	0.0872664	725.767	729	74754	0	0.432777	619.866	614	208275	0.000352205	0.000824506	0.0171148	0.00147803	0.00417126	0.00461403	0.00160228	0.00443424	0	0
55474	3	4	1	1	9	12	214	167	[198,143,242,184]	901.08	-831.39			WT2_Kv12_1	2500	961.458	879	147103	218.784	0.897073	58.4501	14.0026	18.536	0.755428	18	18	445.327	442	68135	0	0.463179	1550.08	0.814264	171.402	29.8953	63.6122	218.784	0.897073	58.4501	14.0026	18.536	0.755428	0.00258948	0.00224762	0.0427927	0.006022	0.0104898	0.00801322	0.00752244	0.0113987	0.0159094	0.000988513	0.110514	0.0175966	0.0254082	0.0363532	0.0292473	0.023278	698.065	688	106804	0	0.794159	621.929	619	579016	0.000734327	0.00102814	0.00966593	0.00180359	0.00224554	0.00255006	0.00222404	0.0028636	0	1
55475	3	4	1	1	9	13	643	162	[624,151,657,173]	1405.01	-830.35			WT2_Kv12_1	2500	1655.49	1504	183759	158.726	0.974601	45.825	11.7875	16.2886	0.723663	19	19	538.405	544	59763	0	0.325225	706.402	0.866841	108.69	21.6312	42.3888	158.726	0.974601	45.825	11.7875	16.2886	0.723663	0.00119317	0.00142645	0.0779971	0.00432248	0.0182943	0.0205276	0.00484506	0.0173576	0.0441566	0	0.258985	0.0326683	0.0953032	0.0810447	0.0668161	0.0837812	771.568	759	85644	0	0.51301	618.303	614	236810	0.000227661	0.000893103	0.018337	0.000834788	0.00478131	0.00563396	0.000933914	0.0049661	0	0
55476	3	4	1	1	9	14	270	181	[257,161,281,193]	957.55	-849.5			WT2_Kv12_1	2500	1345.9	1209	168237	178.745	0.963326	49.1982	11.7875	17.436	0.676043	20	20	496.576	496	62072	0	0.368956	785.05	0.893806	111.125	22.8463	40.3469	178.745	0.963326	49.1982	11.7875	17.436	0.676043	0.00147417	0.00205314	0.0784069	0.00564614	0.0214523	0.0152357	0.00633549	0.0213077	0.0284356	0.000898169	0.194418	0.0367309	0.0716246	0.051474	0.0563605	0.0652995	710.16	707	88770	0	0.587395	626.368	623	265580	0.000422122	0.00107232	0.0130054	0.00146284	0.0033148	0.00353355	0.00165098	0.00383436	0	0
55477	3	4	1	1	9	15	242	180	[224,169,260,192]	927.49	-851.62			WT2_Kv12_1	2500	1285.34	1109	169665	188.755	0.849609	57.3239	10.7623	22.0074	0.489031	21	21	469.25	452	61941	0	0.365078	853.688	0.761015	136.101	20.3366	47.25	188.755	0.849609	57.3239	10.7623	22.0074	0.489031	0.00231388	0.00229542	0.0424999	0.00548611	0.0161513	0.00886961	0.00681174	0.0167565	0.0262774	0.00305641	0.201104	0.0345346	0.0723382	0.069484	0.0522385	0.0667856	663.333	659	87560	0	0.598136	617.103	612	286953	0.00100403	0.000985074	0.0111294	0.00164506	0.00322454	0.00313516	0.00230793	0.00368788	0	0
55478	3	4	1	1	9	16	719	182	[698,169,732,197]	1492.65	-855.88			WT2_Kv12_1	2500	1382.22	1277	200422	207.345	0.980026	52.0852	12.9518	18.4696	0.701249	22	22	525.297	527	76168	0	0.380038	1028.14	0.912791	124.526	29.5699	42.9423	207.345	0.980026	52.0852	12.9518	18.4696	0.701249	0.00089897	0.0013361	0.0682035	0.00338287	0.0156137	0.0135698	0.00378019	0.0151595	0.0275673	0.000361536	0.189309	0.0248944	0.0571219	0.0524477	0.0455757	0.0505135	802.379	791	116345	0	0.628331	625.054	619	358781	0.000337233	0.0011687	0.0178635	0.00126265	0.00374864	0.00478984	0.00138896	0.00429547	0	0
55479	3	4	1	1	9	17	950	195	[938,164,962,212]	1769.72	-865.58			WT2_Kv12_1	2500	1940.69	2028	316332	233.084	0.96004	56.3731	13.3713	21.8363	0.612344	23	23	764.957	745	124688	0	0.394168	1103.93	0.799528	147.314	27.5037	60.6537	233.084	0.96004	56.3731	13.3713	21.8363	0.612344	0.00170539	0.00296862	0.106266	0.0107035	0.018969	0.0149454	0.0111405	0.01978	0.037101	0.00209866	0.236279	0.0411918	0.0763452	0.0471675	0.0678211	0.0702209	846.595	844	137995	0	0.417453	640.877	633	390294	0.000344915	0.00122895	0.0205597	0.00159364	0.00446669	0.00494567	0.00170035	0.0050125	0	0
55480	3	4	1	1	9	18	906	189	[890,176,934,210]	1724.73	-866.5			WT2_Kv12_1	2500	1458.17	1486	170606	167.306	0.986622	46.474	12.9518	16.4222	0.788676	24	24	494.863	499	57899	0	0.339373	1023.85	0.764975	148.278	25.5645	59.3498	167.306	0.986622	46.474	12.9518	16.4222	0.788676	0.00184417	0.00236792	0.0680692	0.00973562	0.012262	0.0105922	0.0105297	0.013165	0.0418575	0.00169224	0.211339	0.0378743	0.0643158	0.0514162	0.0684078	0.0580031	704.436	702	82419	0	0.474048	629.576	627	377116	0.00078786	0.000904511	0.0110721	0.00166498	0.00232998	0.00267091	0.00213591	0.00282494	0	0
55481	3	4	1	1	9	19	733	208	[716,192,750,230]	1514.52	-886.59			WT2_Kv12_1	2500	1353.51	1328	189492	200.195	0.9636	52.0517	12.9518	18.9752	0.682564	26	26	460.614	458	64486	0	0.34031	1246.93	0.86943	143.976	32.5028	48.158	200.195	0.9636	52.0517	12.9518	18.9752	0.682564	0.00117001	0.00197635	0.0349839	0.00299445	0.00838138	0.00736822	0.00364659	0.0091791	0.0322659	0.000598747	0.181508	0.0222028	0.0479133	0.044413	0.0470865	0.0427237	687.707	686	96279	0	0.517852	619.511	619	453482	0.000772571	0.00114568	0.00849037	0.0017285	0.00230712	0.00258923	0.00218264	0.00302339	0	0
55482	3	4	1	1	9	20	762	222	[740,203,781,237]	1546.66	-903.51			WT2_Kv12_1	2500	1349.62	1285	215939	228.794	0.988769	54.2291	15.5455	18.8026	0.826775	27	27	477.456	480	76393	0	0.353771	1404.22	0.815864	162.819	32.3328	53.0335	228.794	0.988769	54.2291	15.5455	18.8026	0.826775	0.00103952	0.00237766	0.0349404	0.00294556	0.0071538	0.00743798	0.00347105	0.00834838	0.026253	0.00124456	0.176778	0.0258522	0.0549176	0.0492556	0.0452457	0.0493682	679.581	680	108733	0	0.528857	613.825	611	504564	0.000691686	0.00095683	0.00846761	0.00130836	0.00238291	0.00231588	0.00174814	0.00293273	0	0
55483	3	4	1	1	9	21	696	224	[682,206,710,242]	1467.18	-905.46			WT2_Kv12_1	2500	1454.3	1411	189059	185.895	0.978323	49.4034	12.9518	17.436	0.742819	28	28	493.385	494	64140	0	0.339259	1079.62	0.913865	127.456	30.1882	44.8405	185.895	0.978323	49.4034	12.9518	17.436	0.742819	0.00185695	0.00260138	0.0570324	0.00480612	0.0108275	0.0110814	0.00581742	0.011858	0.0335279	0.00347686	0.218243	0.042034	0.0778996	0.054715	0.065096	0.071835	915.6	912	119028	0	0.648901	631.23	627	394519	0.000545834	0.000844391	0.0186002	0.00108615	0.00667109	0.00527729	0.00142481	0.00660358	0	0
55484	3	4	1	1	9	22	962	231	[933,207,980,245]	1785.3	-908.75			WT2_Kv12_1	2500	1470.97	1399	194168	188.755	0.971214	50.1464	11.7875	19.1701	0.614887	29	29	667.008	636	88045	0	0.453448	1224.05	0.740833	167.411	28.6178	65.2355	188.755	0.971214	50.1464	11.7875	19.1701	0.614887	0.0021914	0.00336515	0.0718008	0.0107808	0.0139464	0.00987355	0.0116945	0.0154742	0.0336499	0.000468068	0.2285	0.0334599	0.0660868	0.049275	0.0576733	0.0591866	723.371	720	95485	0	0.517063	616.314	615	446211	0.000674627	0.00110704	0.0114503	0.00138779	0.0027244	0.00318137	0.00180444	0.00335498	0	0
55485	3	4	1	1	9	23	726	236	[709,216,742,258]	1502.57	-921.45			WT2_Kv12_1	2500	1239.24	1251	177212	204.485	0.947591	53.4952	12.9518	19.4219	0.666866	30	30	454.028	451	64926	0	0.366375	1211.18	0.870211	141.77	31.027	51.7841	204.485	0.947591	53.4952	12.9518	19.4219	0.666866	0.00151969	0.00249462	0.0389832	0.00359175	0.00708153	0.00806169	0.00445323	0.00841364	0.0290395	0.00129325	0.167368	0.0296352	0.053455	0.0407027	0.0512049	0.0488077	678.28	680	96994	0	0.54219	620.597	620	436900	0.000599057	0.000899937	0.00794586	0.00128735	0.00202492	0.00218496	0.00164992	0.00255621	0	0
55486	3	4	1	1	9	24	461	230	[448,218,474,255]	1189.2	-916.45			WT2_Kv12_1	2500	2830.66	2579	362325	183.035	0.984731	48.7029	12.7436	17.436	0.730879	31	31	554.328	541	70954	0	0.19583	959.506	0.852664	128.781	26.8247	46.2253	183.035	0.984731	48.7029	12.7436	17.436	0.730879	0.00107532	0.00144772	0.0838321	0.0046558	0.025434	0.0211247	0.0049939	0.0243021	0.0354266	2.6182e-05	0.331615	0.0357299	0.0913714	0.0845215	0.0615294	0.0799661	5702.88	5910	729968	1	2.21127	742.197	670	403013	0.000239519	0.000563566	0.136805	0.000573987	0.0888983	0.0398423	0.000707014	0.0799195	0	0
55487	3	4	1	1	9	25	512	236	[497,224,531,250]	1251.33	-918.65			WT2_Kv12_1	2500	1449.08	1441	185482	183.035	0.979749	48.9506	12.9518	17.436	0.742819	32	32	526.172	529	67350	0	0.363108	899.447	0.91321	116.419	25.5645	42.4773	183.035	0.979749	48.9506	12.9518	17.436	0.742819	0.000803334	0.00106058	0.0614463	0.00315529	0.0118162	0.0134325	0.00346867	0.0114562	0.0358515	0.000299323	0.210893	0.0309732	0.0698619	0.0554572	0.0578823	0.0618099	778.242	764	99615	0	0.540071	636.639	634	318956	0.000469608	0.00119125	0.0146687	0.00102308	0.0033099	0.00434568	0.00130072	0.00392581	0	0
55488	3	4	1	1	9	26	548	235	[535,220,559,254]	1291.16	-921.35			WT2_Kv12_1	2500	1688.14	1518	167126	141.566	0.993972	42.4337	11.7875	14.7629	0.798452	33	33	566.414	568	56075	0	0.335525	895.157	0.909427	116.624	25.2259	42.9423	141.566	0.993972	42.4337	11.7875	14.7629	0.798452	0.00245041	0.00200753	0.0737041	0.00616192	0.0129583	0.0137149	0.00746276	0.0132961	0.0506148	0	0.275127	0.0289771	0.0942695	0.083847	0.0687541	0.0818814	848.263	837	83978	0	0.558803	645.554	639	340207	0.000303159	0.00115952	0.0190671	0.00125858	0.00394364	0.00531742	0.00136354	0.00444812	0	0
55489	3	4	1	1	9	27	770	253	[743,236,790,276]	1556.23	-940.44			WT2_Kv12_1	2500	1081.91	1021	195826	258.823	0.940809	60.6185	14.9945	22.1427	0.677175	34	34	1292.13	1239	233876	0	1.19431	1658.76	0.794761	181.66	31.027	65.2648	258.823	0.940809	60.6185	14.9945	22.1427	0.677175	0.00149743	0.00221281	0.0288736	0.00385525	0.00568484	0.00617382	0.00464709	0.00692618	0.0196855	0.00203436	0.122536	0.0222871	0.0313946	0.0287164	0.0359203	0.0298823	763.989	756	138282	0	0.748275	614.917	613	602004	0.000499541	0.000959349	0.00857196	0.00123601	0.0027839	0.002812	0.00151851	0.00328496	0	1
55490	3	4	1	1	9	28	251	248	[235,238,271,267]	939.13	-934.16			WT2_Kv12_1	2500	1602.15	1567	238720	213.065	0.967266	53.4952	13.3713	19.0891	0.700469	35	35	522.416	516	77840	0	0.326072	843.679	0.731309	140.797	22.473	45.9348	213.065	0.967266	53.4952	13.3713	19.0891	0.700469	0.00265696	0.00124371	0.0985292	0.00746922	0.0282861	0.0213442	0.00886142	0.026983	0.033065	0.00235415	0.219215	0.0300901	0.0720442	0.0708822	0.0550316	0.0654286	11712.2	10158	1745120	1	7.4743	1010.8	863	445765	2.41548e-05	0.000756931	0.226153	0.0010146	0.151008	0.0605548	0.000908703	0.135443	0	0
55491	3	4	1	1	9	29	816	250	[804,239,824,286]	1609.42	-950.71			WT2_Kv12_1	2500	1184.29	1122	164616	198.765	0.89839	55.6301	11.0279	22.7972	0.48374	36	36	1192.65	1053	165778	0	1.00706	963.796	0.728544	151.057	17.1288	59.1988	198.765	0.89839	55.6301	11.0279	22.7972	0.48374	0.00449292	0.00321695	0.084829	0.0090003	0.0223099	0.0171883	0.0115916	0.0229234	0.0272163	0.000871084	0.172454	0.026396	0.0465642	0.048545	0.0463555	0.0420909	756.237	744	105117	0	0.674008	629.68	624	336879	0.000670317	0.00112828	0.0169772	0.0021537	0.00431597	0.00339474	0.00247421	0.00483876	0	0
55492	3	4	1	1	9	30	493	261	[475,242,507,276]	1224.16	-947.1			WT2_Kv12_1	2500	1300.85	1198	167810	184.465	0.987708	48.7454	12.7436	17.8985	0.711991	37	37	490.953	477	63333	0	0.377409	879.428	0.836746	125.635	22.6538	49.2532	184.465	0.987708	48.7454	12.7436	17.8985	0.711991	0.00131905	0.00197845	0.0594916	0.00557271	0.0134807	0.0114919	0.00607194	0.0139282	0.0248266	0.00258198	0.206923	0.0404533	0.069146	0.0554701	0.0562581	0.0632297	715.388	708	92285	0	0.597152	626.233	622	304349	0.000449959	0.000825306	0.0126092	0.00159591	0.00327052	0.00307544	0.00180756	0.00361294	0	0
55493	3	4	1	1	9	31	745	265	[730,250,763,282]	1529.18	-954.68			WT2_Kv12_1	2500	1521.87	1479	202409	190.185	0.979725	49.8987	12.9518	18.4918	0.700408	38	38	485.82	485	64614	0	0.319225	1116.8	0.910376	130.128	31.9696	44.0096	190.185	0.979725	49.8987	12.9518	18.4918	0.700407	0.000484402	0.00165912	0.0417464	0.00232589	0.00951331	0.00959663	0.0024849	0.00990319	0.0326968	0.00085945	0.214278	0.0341761	0.0646182	0.0505365	0.0576765	0.0580462	708.06	706	94172	0	0.478742	621.488	619	402724	0.000624365	0.00116553	0.0103909	0.00132734	0.00274072	0.00282465	0.00171368	0.00341907	0	0
55494	3	4	1	1	9	32	276	268	[256,249,337,284]	981.99	-956.72			WT2_Kv12_1	2500	1374.78	1377	215841	224.504	0.97059	54.7244	13.1539	21.1156	0.622947	39	39	520.115	530	81658	0	0.378325	1964.77	0.637541	246.464	32.1315	98.1268	224.504	0.97059	54.7244	13.1539	21.1156	0.622947	0.00197693	0.0019835	0.0478611	0.00681389	0.011152	0.00726533	0.00777821	0.0119754	0.0293662	0.00263339	0.179196	0.0297488	0.0532873	0.044464	0.0518462	0.0495947	798.21	796	125319	0	0.579673	650.798	639	792021	0.000624646	0.00105118	0.0145246	0.00188192	0.00391954	0.0033033	0.00219289	0.00436964	0	1
55495	3	4	1	1	9	33	718	278	[701,252,731,305]	1490.29	-970.65			WT2_Kv12_1	2500	1345.98	1389	205935	218.784	0.97057	54.024	13.1539	19.6609	0.66904	41	41	1702.94	1710	260550	1	1.26521	1195.45	0.75529	162.277	26.2407	66.0456	218.784	0.97057	54.024	13.1539	19.6609	0.66904	0.00260123	0.00182127	0.0617749	0.0078075	0.0114186	0.0102103	0.0091412	0.0119344	0.0317439	0.00275238	0.184325	0.0311256	0.0537331	0.0407581	0.0547729	0.0502272	860.49	882	131655	0	0.619503	631.98	629	431642	0.000675435	0.000740902	0.0160257	0.00155758	0.00573697	0.00403638	0.00194706	0.005759	0	0
55496	3	4	1	1	9	34	1000	274	[982,259,1014,299]	1830.15	-970.4			WT2_Kv12_1	2500	2010.96	1906	307677	218.784	0.993339	52.7857	14.9945	18.9752	0.790214	42	42	3237.12	3177	495280	1	1.60974	1321.29	0.915419	140.761	31.027	53.4459	218.784	0.993339	52.7857	14.9945	18.9752	0.790214	0.00205129	0.00249493	0.0682343	0.00488102	0.0116078	0.0133028	0.00600148	0.012422	0.0300357	8.61296e-06	0.249192	0.032705	0.0625115	0.0522197	0.0546797	0.0554569	1079.59	1064	165177	0	0.566416	633.563	627	488477	0.000461541	0.000826714	0.0216686	0.000958088	0.00851863	0.00586386	0.00123534	0.00823053	0	0
55497	3	4	1	1	9	35	477	277	[461,255,496,293]	1204.38	-966.68			WT2_Kv12_1	2500	1942.88	1917	273946	201.625	0.95853	52.5135	12.9518	18.9752	0.682564	43	43	2732.95	2648	385346	1	1.40665	1086.77	0.806044	144.982	28.9289	52.0343	201.625	0.95853	52.5135	12.9518	18.9752	0.682564	0.00168294	0.00446111	0.0852958	0.00904753	0.0207319	0.0166852	0.00948977	0.0225309	0.042152	0.00569967	0.268583	0.0368352	0.0904636	0.0790776	0.0684935	0.0836095	1030.26	1032	145266	0	0.537431	639.334	632	395748	0.000451557	0.00105122	0.0241985	0.00116927	0.00907584	0.00732875	0.00142055	0.00887738	0	0
55498	3	4	1	1	9	36	537	281	[524,266,554,299]	1280.64	-974.59			WT2_Kv12_1	2500	1635.55	1600	219164	191.615	0.972915	50.4365	12.7436	19.1701	0.664762	44	44	1901.31	1570	254776	1	1.16249	1066.75	0.934915	123.841	29.9946	46.0882	191.615	0.972915	50.4365	12.7436	19.1701	0.664762	0.00208716	0.00166141	0.062333	0.00548319	0.0137469	0.0121052	0.00664524	0.0138799	0.0363836	0.000340869	0.237612	0.0343775	0.0773948	0.0501296	0.0611642	0.0696965	924.022	878	123819	0	0.577514	642.149	636	392995	0.000606739	0.000937033	0.0203304	0.00126176	0.0060678	0.00527224	0.00164045	0.00612303	0	0
55499	3	4	1	1	9	37	604	284	[594,269,615,303]	1358.75	-979.64			WT2_Kv12_1	2500	1931	1705	225927	167.306	0.980311	46.7731	12.9518	16.5076	0.784593	45	45	2364.82	2166	276684	1	1.22466	739.291	0.918346	104.956	23.8291	42.4773	167.306	0.980311	46.7731	12.9518	16.5076	0.784593	0.000511973	0.00071471	0.0967753	0.00461981	0.0218773	0.0214361	0.00451784	0.0201436	0.0494246	0	0.286413	0.024082	0.0960695	0.0721364	0.0642196	0.0842592	989.043	960	115718	0	0.580084	650.27	639	260108	0.000298424	0.000955009	0.0285421	0.000715087	0.00993595	0.00869593	0.000884067	0.00954919	0	0
55500	3	4	1	1	9	38	735	307	[726,273,746,325]	1516.43	-997.55			WT2_Kv12_1	2500	1234.19	1175	161679	187.325	0.936568	51.804	10.7623	20.6046	0.522324	46	46	465.542	470	60986	0	0.377204	993.825	0.73936	151.149	20.0352	63.9634	187.325	0.936568	51.804	10.7623	20.6046	0.522324	0.00195953	0.0016571	0.0479784	0.00565288	0.0126964	0.00913006	0.00665641	0.0130364	0.0279175	0.000554553	0.187834	0.0342945	0.0575078	0.0448522	0.0552971	0.0517466	678.977	681	88946	0	0.577853	615.158	612	346949	0.000662839	0.000884121	0.0104397	0.00207205	0.00257484	0.00231608	0.00241588	0.00302246	0	0
55501	3	4	1	1	9	39	769	292	[743,278,789,303]	1554.32	-983.45			WT2_Kv12_1	2500	1514.72	1461	177222	167.306	0.98918	46.3538	12.9518	15.8839	0.815401	47	47	502.897	509	58839	0	0.332007	867.988	0.729514	143.162	22.8628	57.0488	167.306	0.98918	46.3538	12.9518	15.8839	0.815401	0.00205594	0.0023989	0.0537571	0.0061346	0.0167524	0.0129715	0.00718963	0.0172802	0.0350719	0.000136123	0.225474	0.0301343	0.0620609	0.0504987	0.0565889	0.0547535	710.444	714	83122	0	0.486273	626.622	619	307045	0.000617387	0.000836987	0.0120949	0.00126008	0.00358044	0.00312117	0.00164024	0.00390264	0	0
55502	3	4	1	1	9	40	651	293	[635,280,664,342]	1411.54	-998.41			WT2_Kv12_1	2500	1797.62	1783	224703	178.745	0.978097	48.4552	12.7436	18.0385	0.706464	48	48	2721.22	2654	340152	1	1.51378	1306.99	0.65883	194.521	26.346	78.4478	178.745	0.978097	48.4552	12.7436	18.0385	0.706464	0.00185222	0.00194453	0.0721714	0.0118926	0.0206474	0.00956147	0.0127269	0.0209351	0.0412025	0.000595973	0.256439	0.040946	0.0821287	0.0593278	0.0707629	0.0732311	1010.78	989	126348	0	0.566901	637.411	632	502917	0.000845739	0.000609349	0.0179797	0.00144962	0.0072087	0.00533527	0.00200072	0.00697361	0	0
55503	3	4	1	1	9	41	755	304	[742,289,774,322]	1539.02	-1001.11			WT2_Kv12_1	2500	1440.54	1356	195913	194.475	0.994803	49.6935	14.0026	17.0614	0.820719	49	49	483.743	480	65789	0	0.335807	856.548	0.798797	129.881	23.2198	43.5784	194.475	0.994803	49.6935	14.0026	17.0614	0.820719	0.00129334	0.00232358	0.047377	0.00480111	0.0141141	0.0104867	0.00539626	0.0146776	0.029674	0.000155487	0.207405	0.0267986	0.0607949	0.0498169	0.0493088	0.0536236	703.713	700	95705	0	0.518963	615.11	611	284796	0.000570607	0.00101806	0.0109078	0.00123907	0.00307717	0.00290091	0.00156631	0.00362717	0	0
55504	3	4	1	1	9	42	581	300	[564,285,596,316]	1330.89	-995.78			WT2_Kv12_1	2500	1538.57	1466	193860	180.175	0.986177	48.2501	12.7436	17.436	0.730879	50	50	561.508	565	70750	0	0.364954	1128.24	0.920282	129.385	32.3755	43.0169	180.175	0.986177	48.2501	12.7436	17.436	0.730879	0.000584445	0.001483	0.0544898	0.00291	0.0106178	0.0124399	0.0030247	0.0108267	0.036942	9.70565e-05	0.223208	0.0300718	0.0697551	0.0524097	0.0579697	0.0614317	838.857	818	105696	0	0.572208	638.376	631	423243	0.000459845	0.000916675	0.0146437	0.000948308	0.0040346	0.00423894	0.0012183	0.00431016	0	0
55505	3	4	1	1	9	43	494	311	[479,295,515,329]	1229.09	-1008.36			WT2_Kv12_1	2500	1904.15	1859	281814	211.635	0.981578	52.538	12.9518	19.5914	0.661095	51	51	2033	2062	300884	1	1.06767	1271.24	0.848276	148.998	32.2869	49.5656	211.635	0.981578	52.538	12.9518	19.5914	0.661095	0.00183556	0.00226929	0.0548169	0.00400896	0.0147001	0.0121641	0.00508234	0.0151857	0.0362486	0.000760126	0.252118	0.0364665	0.0897435	0.0593202	0.0632252	0.0806489	999.054	998	147860	0	0.537415	634.185	626	469931	0.000518134	0.000699554	0.0183873	0.000979695	0.0074663	0.00502529	0.00130319	0.0072218	0	0
55506	3	4	1	1	9	44	519	308	[507,296,530,329]	1256.33	-1010.51			WT2_Kv12_1	2500	1621.6	1634	209187	184.465	0.987708	48.7454	12.9518	17.3256	0.747551	52	52	1455.47	1257	187756	0	0.897551	810.79	0.910095	110.91	24.6567	43.0693	184.465	0.987708	48.7454	12.9518	17.3256	0.747551	0.00141688	0.00329886	0.0786792	0.00290218	0.0251654	0.0206795	0.00374761	0.0251862	0.0418363	0.00182351	0.241206	0.0379275	0.0871265	0.0676337	0.0679867	0.0778355	889.651	859	114765	0	0.544462	635.11	628	278178	0.000186095	0.00116532	0.0219994	0.000829044	0.00799821	0.00654506	0.000885867	0.00805795	0	0
55507	3	4	1	1	9	45	141	313	[128,300,159,329]	808.09	-1011.91			WT2_Kv12_1	2500	1863.13	1488	292511	224.504	0.980224	54.1866	14.0026	20.4623	0.684312	53	53	751.28	629	117951	0	0.403236	976.665	0.866575	127.842	27.9172	45.3757	224.504	0.980224	54.1866	14.0026	20.4623	0.684312	0.0034864	0.00191803	0.0600719	0.0038345	0.0159152	0.0138352	0.0064071	0.0156937	0.0243639	0.001627	0.222597	0.0226301	0.0622206	0.0809588	0.0407998	0.0560035	713.172	687	111968	0	0.479282	625.19	619	328850	0.000780014	0.00104222	0.0125615	0.00160385	0.00257354	0.00296049	0.00209052	0.00314832	0	0
55508	3	4	1	1	9	46	382	315	[350,299,400,338]	1090.4	-1014.97			WT2_Kv12_1	2500	1979.71	1902	285078	205.915	0.972019	52.3328	12.7436	20.1113	0.633652	55	55	1985.74	2099	285947	1	1.00305	1169.71	0.687482	176.353	22.9829	73.2409	205.915	0.972019	52.3328	12.7436	20.1113	0.633652	0.00233269	0.00235282	0.0898539	0.0133111	0.0248008	0.0110164	0.014256	0.0251403	0.0397993	0.000706451	0.257103	0.0379931	0.0749188	0.0461426	0.0670072	0.0681223	950.236	962	136834	0	0.499598	628.264	624	423450	0.000565785	0.00108475	0.0208262	0.00175218	0.0075027	0.00539608	0.00203479	0.00766185	0	0
55509	3	4	1	1	9	47	542	332	[500,323,555,346]	1268.72	-1036.71			WT2_Kv12_1	2500	1772.36	1786	264082	213.065	0.990358	52.2478	14.4215	18.0862	0.797372	56	56	2548.73	2493	379761	1	1.43804	1211.18	0.763129	161.663	20.8857	69.0739	213.065	0.990358	52.2478	14.4215	18.0862	0.797372	0.00211199	0.00239139	0.0655487	0.00973226	0.0191077	0.0112555	0.0105916	0.019549	0.0389251	5.68628e-05	0.235357	0.0300534	0.0751914	0.0517903	0.059102	0.0665581	982.456	970	146386	0	0.550088	636.252	632	444104	0.00100227	0.000874828	0.0208358	0.0015752	0.00764616	0.00568263	0.0022311	0.00751737	0	0
55510	3	4	1	1	9	48	964	344	[951,329,977,359]	1789.93	-1047.48			WT2_Kv12_1	2500	1230.17	1079	178374	207.345	0.958633	53.2475	13.3713	18.4696	0.723964	57	57	628.255	608	91097	0	0.510708	767.891	0.841865	116.684	23.3365	39.9091	207.345	0.958633	53.2475	13.3713	18.4696	0.723964	0.00351774	0.00387431	0.0670965	0.00973229	0.0139568	0.0122184	0.011698	0.0158427	0.0252593	0.00104775	0.177815	0.0204952	0.0487506	0.0503899	0.0397444	0.0435858	636.455	633	92286	0	0.589857	616.37	613	241617	0.000807798	0.00102568	0.00922932	0.00162361	0.00217046	0.00195018	0.00210524	0.00279056	0	0
55511	3	4	1	1	9	49	463	354	[443,334,477,381]	1189.34	-1064.24			WT2_Kv12_1	2500	1688.67	1733	276942	234.514	0.975097	55.6726	14.0026	20.3079	0.689514	58	58	577.524	584	94714	0	0.341999	1195.45	0.733772	167.036	26.2407	57.7291	234.514	0.975097	55.6726	14.0026	20.3079	0.689514	0.00280145	0.00216566	0.0769888	0.00699769	0.0143172	0.014337	0.00855445	0.0148895	0.0296908	0.00296799	0.218221	0.039458	0.0683054	0.0472267	0.06037	0.0636902	870.634	876	142784	0	0.502386	645.885	630	434035	0.00087859	0.000636284	0.0244544	0.00179727	0.00479447	0.00479848	0.00231002	0.0048725	0	0
55512	3	4	1	1	9	50	914	361	[896,343,960,379]	1738.39	-1067.01			WT2_Kv12_1	2500	1454.3	1371	244323	240.234	0.982546	55.9203	15.5455	18.9752	0.819257	59	59	1913.55	1687	321476	1	1.31578	1694.51	0.660951	220.779	30.5018	82.5605	240.234	0.982546	55.9203	15.5455	18.9752	0.819257	0.00202538	0.00359393	0.0622198	0.00896453	0.0148929	0.010543	0.00972727	0.0165461	0.0305089	0.000983944	0.189488	0.0251593	0.0611014	0.0417724	0.0483679	0.0555193	887.911	847	149169	0	0.647637	631.103	628	641832	0.000544985	0.000907047	0.0123933	0.00162535	0.00424902	0.00330166	0.00192928	0.0045412	1	1
55513	3	4	1	1	9	51	345	373	[330,356,361,398]	1048.89	-1087.23			WT2_Kv12_1	2500	1327.97	1286	193884	208.775	0.952474	53.7763	12.7436	20.0636	0.635161	60	60	823.377	772	120213	0	0.620025	1295.55	0.878512	145.239	32.1583	54.4009	208.775	0.952474	53.7763	12.7436	20.0636	0.635161	0.00129183	0.00138672	0.0516617	0.00433244	0.00844097	0.00860778	0.00496352	0.008772	0.0316368	0.00361906	0.191717	0.0295773	0.0559738	0.0477307	0.053287	0.0520411	793.527	791	115855	0	0.617051	627.734	621	477078	0.000448391	0.00090541	0.0143905	0.00142325	0.00310216	0.00344676	0.00162896	0.00352685	0	0
55514	3	4	1	1	9	52	394	372	[378,359,406,391]	1104.8	-1086.46			WT2_Kv12_1	2500	1487.28	1372	182936	175.886	0.98872	47.5496	12.9518	16.9142	0.765733	61	61	519.585	530	63909	0	0.349352	915.177	0.926324	115.77	26.8801	42.3343	175.886	0.98872	47.5496	12.9518	16.9142	0.765733	0.00123711	0.00105951	0.0624039	0.00380956	0.0116924	0.01275	0.00443647	0.0112038	0.0387858	0.000366458	0.233135	0.0281777	0.0778874	0.0584629	0.0570648	0.0689197	746.789	733	91855	0	0.544307	627.849	624	324598	0.000474046	0.00102177	0.0148351	0.00131035	0.00276265	0.0037002	0.00156449	0.00330701	0	0
55515	3	4	1	1	9	53	934	383	[920,363,952,397]	1756.4	-1092.79			WT2_Kv12_1	2500	1560.14	1475	184097	168.736	0.955019	48.2166	11.0279	17.8408	0.618128	62	62	518.729	515	61210	0	0.332488	1065.32	0.896865	129.009	28.9289	47.6748	168.736	0.955019	48.2166	11.0279	17.8408	0.618128	0.00144982	0.00227228	0.0678302	0.00518074	0.0132457	0.0117004	0.00581679	0.0138385	0.0392631	0.000464061	0.235822	0.028155	0.0769467	0.068165	0.0578124	0.0680575	740.568	728	87387	0	0.50208	630.113	628	395081	0.000558207	0.000796769	0.0119675	0.00142236	0.00303647	0.00316015	0.00175611	0.00338702	0	0
55516	3	4	1	1	9	54	862	386	[843,359,900,400]	1675.8	-1095.44			WT2_Kv12_1	2500	2139.17	2233	423555	283.133	0.986647	60.4558	15.5455	21.8363	0.711914	63	63	2697.96	2775	534197	1	1.26122	1608.71	0.685338	207.462	32.1583	76.096	283.133	0.986647	60.4558	15.5455	21.8363	0.711914	0.00114488	0.00499229	0.0833395	0.0112544	0.0208884	0.0117076	0.0113713	0.0232133	0.0297717	0.00360886	0.231421	0.0380091	0.0659294	0.0490252	0.0582336	0.0621183	1041.45	1061	206207	0	0.46639	634.203	626	587906	0.000338254	0.00107541	0.0196718	0.000997551	0.00654692	0.00531153	0.00116619	0.00673511	1	1
55517	3	4	1	1	9	55	95	390	[73,365,116,409]	747.74	-1101.76			WT2_Kv12_1	2500	963.376	858	205199	304.582	0.791414	78.1724	12.9518	31.4907	0.411289	64	64	468.714	459	99836	0	0.486533	1148.26	0.67731	177.353	20.8857	65.0019	304.582	0.791414	78.1724	12.9518	31.4907	0.411289	0.00271454	0.00197819	0.0441938	0.00557857	0.0141242	0.00769042	0.0072273	0.0146842	0.0139406	0.00271403	0.103678	0.0182908	0.0275819	0.0332696	0.02813	0.0273731	663.793	653	141388	0	0.773652	617.178	615	364135	0.000734685	0.00101612	0.00758525	0.00150873	0.00255656	0.00232796	0.00195443	0.00312712	0	0
55518	3	4	1	1	9	56	686	390	[673,376,700,407]	1457.76	-1103.56			WT2_Kv12_1	2500	2526.14	2441	287980	163.016	0.982566	46.0636	11.0279	16.9142	0.651991	65	65	4339.26	4085	494676	1	1.71774	869.418	0.910999	114.736	26.0137	40.5397	163.016	0.982566	46.0636	11.0279	16.9142	0.651991	0.000715041	0.00427847	0.108288	0.00658596	0.0260314	0.024331	0.00648545	0.0268188	0.0500862	8.78017e-05	0.328165	0.0402339	0.125089	0.0879718	0.0790025	0.11076	1240.9	1213	141463	0	0.508359	646.374	633	319309	1.97426e-05	0.000823459	0.0371842	0.000648192	0.0146095	0.0110638	0.000591802	0.0134914	0	0
55519	3	4	1	1	9	57	946	404	[928,372,972,420]	1773.58	-1111.68			WT2_Kv12_1	2500	1403.81	1338	200745	204.485	0.960328	52.7857	11.7875	20.7473	0.568146	66	66	500.378	500	71554	0	0.356442	1464.28	0.726699	186.665	24.5496	66.2736	204.485	0.960328	52.7857	11.7875	20.7473	0.568146	0.00179554	0.00321654	0.0558697	0.00648603	0.0136074	0.00922229	0.00730647	0.0151338	0.0330066	0.00236144	0.198909	0.0311452	0.065103	0.0473994	0.0555763	0.0602384	739.427	732	105738	0	0.552636	620.173	617	546372	0.000734885	0.00109972	0.0109905	0.00136089	0.00278572	0.00294337	0.00181178	0.00340594	0	0
55520	3	4	1	1	9	58	602	402	[585,387,618,416]	1355.9	-1116.08			WT2_Kv12_1	2500	1978.45	1996	280940	203.055	0.957408	52.7612	13.3713	18.2408	0.733043	67	67	2589.24	2627	367672	1	1.30872	1018.13	0.921812	122.706	29.1226	41.2971	203.055	0.957408	52.7612	13.3713	18.2408	0.733043	0.00137623	0.00119172	0.0657599	0.0032171	0.0167666	0.0148311	0.00401061	0.0158372	0.0373957	0.000687582	0.251441	0.035458	0.0764671	0.056088	0.0631155	0.0680421	994.711	995	141249	0	0.498352	644.191	639	367189	0.000221032	0.000589546	0.0231954	0.000619198	0.00840469	0.00630064	0.00074185	0.00785755	0	0
55521	3	4	1	1	9	59	630	402	[614,382,660,427]	1395.08	-1116.71			WT2_Kv12_1	2500	1819.98	1827	302117	237.374	0.944499	57.8256	12.9518	21.4251	0.604515	68	68	2695.39	2752	447435	1	1.481	1389.92	0.728444	181.428	21.6312	69.8934	237.374	0.944499	57.8256	12.9518	21.4251	0.604515	0.00331727	0.00186547	0.058277	0.00598766	0.0137621	0.0115225	0.00808601	0.0141255	0.0363837	0.00295386	0.246565	0.036963	0.0819647	0.0629488	0.0630384	0.0758868	995.548	993	165261	0	0.544909	635.098	631	511889	0.000513394	0.0012141	0.0183832	0.00143693	0.00676521	0.00501723	0.00170745	0.00708603	0	0
55522	3	4	1	1	9	60	228	410	[213,396,247,430]	913.73	-1129.12			WT2_Kv12_1	2500	1573.23	1624	204520	185.895	0.963481	50.1644	13.1539	18.2408	0.721126	69	69	527.723	530	68604	0	0.335439	1256.94	0.857696	146.531	32.2869	50.023	185.895	0.963481	50.1644	13.1539	18.2408	0.721126	0.00235546	0.0019791	0.0480641	0.00413884	0.00980837	0.010759	0.00568635	0.0103705	0.0396645	0.00196566	0.221466	0.0346585	0.0739884	0.0501084	0.0641371	0.0673644	774.508	762	100686	0	0.476914	631.243	629	472801	0.000586122	0.00115189	0.0117671	0.00136195	0.00274638	0.00322632	0.00170797	0.00340483	0	0
55523	3	4	1	1	9	61	845	404	[836,394,897,418]	1671.11	-1122.5			WT2_Kv12_1	2500	1628.26	1739	265406	233.084	0.984507	54.9721	14.0026	20.3079	0.689514	70	70	794.791	768	129551	0	0.488124	1289.83	0.703905	180.866	20.4695	74.2312	233.084	0.984507	54.9721	14.0026	20.3079	0.689514	0.00226299	0.00253961	0.0708111	0.00931886	0.0193577	0.0111518	0.0103526	0.0199938	0.0321944	0.00290816	0.203151	0.0415555	0.0626184	0.0416399	0.0637978	0.058788	794.945	799	129576	0	0.457128	635.846	629	469890	0.00068757	0.000914502	0.0155187	0.00175954	0.00423521	0.00342392	0.00214942	0.00459385	0	0
55524	3	4	1	1	9	62	666	414	[652,399,680,436]	1432.86	-1135.51			WT2_Kv12_1	2500	1472.11	1445	195790	190.185	0.97074	50.3606	12.9518	18.0862	0.716112	71	71	549.94	546	73142	0	0.373574	1073.9	0.909737	127.694	28.4257	45.8886	190.185	0.97074	50.3606	12.9518	18.0862	0.716112	0.0016736	0.00224113	0.0499174	0.0045473	0.00849848	0.00994381	0.0054336	0.00942828	0.0355313	0.00132729	0.215483	0.031257	0.0708357	0.0512981	0.0579058	0.0643915	766.436	770	101936	0	0.530406	639.021	633	394915	0.000763897	0.000837831	0.0154773	0.00143575	0.00317273	0.00354384	0.00190595	0.0035378	0	0
55525	3	4	1	1	9	63	359	415	[339,401,374,434]	1063.83	-1132.07			WT2_Kv12_1	2500	1325.98	1391	188289	203.055	0.983056	51.3847	13.3713	17.436	0.76688	72	72	520.577	521	73922	0	0.392599	1113.94	0.90188	131.186	29.1226	43.197	203.055	0.983056	51.3847	13.3713	17.436	0.76688	0.0021264	0.00173975	0.0616215	0.00497896	0.0103955	0.0121046	0.00622224	0.0106601	0.0331613	0.000495079	0.183412	0.0304021	0.0591879	0.0424905	0.0548099	0.0531513	777.789	775	110446	0	0.559158	635.234	632	404644	0.000476764	0.00103062	0.0128965	0.00138336	0.00290078	0.0032195	0.00162402	0.00342851	0	0
55526	3	4	1	1	9	64	926	428	[912,413,944,441]	1745.31	-1146.99			WT2_Kv12_1	2500	1702.56	1624	163446	137.277	0.994213	41.7757	10.7623	15.0043	0.717281	73	73	530.406	531	50919	0	0.311534	899.447	0.870232	122.168	23.5929	44.2407	137.277	0.994213	41.7757	10.7623	15.0043	0.717281	0.00135398	0.00190161	0.0741581	0.00704164	0.0210111	0.0147068	0.0074046	0.0207247	0.0430215	0.000792067	0.281075	0.0403551	0.0856912	0.0756074	0.071316	0.0759342	780	782	74880	0	0.480296	620.839	617	330907	0.000448761	0.00131273	0.0162598	0.00155766	0.00412781	0.00494366	0.00174881	0.00477855	0	0
55527	3	4	1	1	9	65	848	427	[834,414,880,445]	1654.3	-1147.8			WT2_Kv12_1	2500	1521.68	1444	196297	184.465	0.969516	49.6601	12.9518	17.8985	0.723623	74	74	491.721	494	63432	0	0.323143	1159.7	0.699635	172.547	27.5037	59.7716	184.465	0.969516	49.6601	12.9518	17.8985	0.723623	0.00174687	0.00241712	0.05525	0.00693703	0.0130758	0.0102642	0.00768311	0.0139025	0.0371228	0.000525727	0.22041	0.0273999	0.0652952	0.0524149	0.0557175	0.0582859	691.581	689	89214	0	0.478934	625.309	623	426461	0.000520853	0.000829991	0.00881405	0.00120933	0.00225344	0.00243369	0.00151417	0.00269947	0	0
55528	3	4	1	1	9	66	224	437	[204,421,243,452]	903.6	-1157.26			WT2_Kv12_1	2500	1317.68	1305	171298	185.895	0.973443	49.651	11.7875	18.8026	0.626905	75	75	486.692	484	63270	0	0.369356	1082.48	0.859269	135.733	25.6812	50.774	185.895	0.973443	49.651	11.7875	18.8026	0.626905	0.00245422	0.0019252	0.038087	0.00408477	0.0101189	0.00891394	0.00569833	0.0106468	0.0303657	0.00247739	0.190085	0.0375542	0.0630446	0.0514214	0.0591666	0.0586015	740.015	742	96202	0	0.567062	624.558	623	391598	0.00034216	0.000956766	0.0103197	0.00110853	0.00344157	0.00302466	0.00127064	0.00387714	0	0
55529	3	4	1	1	9	67	183	417	[172,404,241,473]	880.85	-1160.07			WT2_Kv12_1	2500	1627.74	1643	200212	175.886	0.935143	50.2738	11.0525	20.0636	0.550872	76	76	544.179	551	66934	0	0.334316	1720.25	0.561181	261.998	22.9829	109.462	175.886	0.935143	50.2738	11.0525	20.0636	0.550872	0.00343163	0.00378439	0.0583306	0.0107175	0.0134168	0.00920431	0.0125225	0.0154709	0.0407281	0.00920505	0.220213	0.0446293	0.0859452	0.0484159	0.0744056	0.0859586	788.358	787	96968	0	0.479828	642.312	634	693697	0.00092425	0.00145033	0.0141366	0.00265916	0.00287575	0.00306103	0.00315291	0.00378922	0	1
55530	3	4	1	1	9	68	906	442	[867,427,923,452]	1711.36	-1162.02			WT2_Kv12_1	2500	1543.31	1555	182110	168.736	0.941169	48.9261	11.7875	17.0614	0.690886	77	77	606.407	585	71556	0	0.392927	1055.31	0.666148	172.872	22.8463	69.6917	168.736	0.941169	48.9261	11.7875	17.0614	0.690885	0.00183234	0.003758	0.0811553	0.0140046	0.0218424	0.0120259	0.01457	0.023038	0.0372456	0.00155326	0.234162	0.0363456	0.0693443	0.0630501	0.0640327	0.0624878	737.492	736	87024	0	0.474271	616.744	616	382381	0.000806379	0.00126562	0.0135847	0.00214825	0.0034002	0.00356626	0.00259381	0.0040618	0	0
55531	3	4	1	1	9	69	257	439	[242,427,276,458]	945.33	-1165.56			WT2_Kv12_1	2500	1543.18	1506	183638	170.166	0.983636	47.0118	11.7875	16.4222	0.717778	78	78	511.739	520	60897	0	0.331614	979.525	0.883318	125.602	27.5037	44.1933	170.166	0.983636	47.0118	11.7875	16.4222	0.717778	0.00161707	0.00241454	0.0597115	0.00534637	0.0112738	0.0120514	0.00615368	0.0120953	0.0402448	0.000299153	0.232278	0.0274	0.0697931	0.0585678	0.0587324	0.0621151	708.723	712	84338	0	0.470599	629.511	626	356303	0.000604823	0.00105417	0.0121503	0.0016962	0.00230051	0.00273981	0.0020179	0.00292482	0	0
55532	3	4	1	1	9	70	812	439	[787,429,826,459]	1602.18	-1167.04			WT2_Kv12_1	2500	1692.59	1681	182800	154.436	0.956173	46.0726	10.9095	17.3257	0.62967	79	79	527.454	530	56965	0	0.311625	872.278	0.760713	137.629	20.3288	56.3084	154.436	0.956173	46.0726	10.9095	17.3257	0.62967	0.00174321	0.00226568	0.0600786	0.00713272	0.0134376	0.0101807	0.00786439	0.0141152	0.0415606	0.00142358	0.225531	0.0348219	0.0787597	0.0583324	0.0659363	0.0713703	782.343	794	84493	0	0.465403	637.562	629	320056	0.000731385	0.00138323	0.0150608	0.0019587	0.00446684	0.00351925	0.00235297	0.00516952	0	0
55533	3	4	1	1	9	71	194	450	[180,434,208,463]	867.18	-1173.36			WT2_Kv12_1	2500	2164.59	2239	324689	214.495	0.924579	56.1525	13.1539	20.7103	0.635138	80	80	998.18	996	149727	0	0.46114	735.001	0.88029	109.175	21.1716	39.6912	214.495	0.924579	56.1525	13.1539	20.7103	0.635138	0.00105248	0.00293151	0.0867117	0.00486686	0.0198719	0.0156208	0.00527595	0.020288	0.0423432	0.00157431	0.254248	0.0383166	0.104731	0.0595064	0.0700059	0.0962802	911.12	919	136668	0	0.406932	643.503	639	234235	0.000202644	0.00134529	0.0245841	0.000734581	0.00763839	0.0057708	0.000819828	0.00794052	0	0
55534	3	4	1	1	9	72	821	472	[793,448,832,486]	1612.9	-1196.59			WT2_Kv12_1	2500	1863.17	1875	201222	154.436	0.962422	45.7735	10.7623	17.379	0.619271	81	81	540.074	544	58328	0	0.289869	1186.87	0.703208	173.669	20.4032	53.9365	154.436	0.962422	45.7735	10.7623	17.379	0.619271	0.00283483	0.00321439	0.0622001	0.00949328	0.0154165	0.00937656	0.0109997	0.0167009	0.0310524	0.0106545	0.229699	0.0387321	0.0595914	0.0379286	0.061034	0.0629857	861.574	880	93050	0	0.459506	673.083	666	485966	0.00101612	0.00140937	0.020826	0.00337945	0.00448251	0.00376798	0.00391545	0.0051797	0	0
55535	3	4	1	1	9	73	804	461	[793,451,814,471]	1597.31	-1189.75			WT2_Kv12_1	2500	1676.65	1718	171018	145.856	0.944651	45.3206	10.7623	16.2886	0.660725	82	82	545.235	541	55614	0	0.325194	426.129	0.836222	87.5093	17.9372	30.4015	145.856	0.944651	45.3206	10.7623	16.2886	0.660725	0.000810598	0.00977031	0.0689585	0.0103704	0.0182607	0.011886	0.0100242	0.0246427	0.0306102	0.00902504	0.183607	0.029958	0.0642079	0.0401196	0.0525323	0.0657869	869.676	869	88707	0	0.506214	659.653	656	129292	6.08682e-05	0.00249823	0.0198866	0.00220966	0.00565275	0.00435362	0.00199265	0.00707454	0	0
55536	3	4	1	1	9	74	847	462	[831,451,869,481]	1651.69	-1190.62			WT2_Kv12_1	2500	1564.3	1458	192409	175.886	0.974366	48.2501	11.7875	18.0538	0.65291	83	83	500.528	503	61565	0	0.319969	1015.27	0.824029	137.074	22.7866	51.0002	175.886	0.974366	48.2501	11.7875	18.0538	0.652909	0.00143399	0.0014066	0.0575684	0.00450733	0.0131468	0.0106002	0.00523268	0.0131326	0.034871	0.00163032	0.234785	0.0345378	0.0748587	0.0551727	0.0596596	0.0677802	751.341	746	92415	0	0.515323	626.98	624	368037	0.000459286	0.000735782	0.0119209	0.00110501	0.00328959	0.00332467	0.00137391	0.00353262	0	0
55537	3	4	1	1	9	75	698	470	[666,436,712,494]	1467.08	-1198.41			WT2_Kv12_1	2500	1749.83	1742	257225	210.205	0.96912	53.0333	13.1539	19.5197	0.673878	84	84	2284.5	2287	335821	1	1.30555	1511.47	0.64153	214.827	30.7455	83.1173	210.205	0.96912	53.0333	13.1539	19.5197	0.673878	0.0023637	0.00241641	0.0584543	0.00926143	0.0118373	0.00931558	0.0104861	0.0126645	0.0334814	0.00409099	0.242415	0.0454468	0.0815621	0.0577941	0.068394	0.0771599	941.02	942	138330	0	0.540195	618.97	615	563263	0.000496844	0.00100712	0.0159024	0.0014293	0.00517982	0.00447791	0.00168594	0.00546086	1	1
55538	3	4	1	1	9	76	283	464	[268,451,308,490]	979.76	-1196.98			WT2_Kv12_1	2500	1490.91	1401	195309	187.325	0.981235	49.4459	12.9518	18.4805	0.700836	85	85	518.626	522	67940	0	0.347859	1031	0.69184	164.524	24.5496	55.5865	187.325	0.981235	49.4459	12.9518	18.4805	0.700836	0.00308697	0.00314753	0.074449	0.0124485	0.0177631	0.00992902	0.0141411	0.0187906	0.0346238	0	0.224753	0.0286945	0.0717112	0.0550269	0.0549753	0.0637052	715.695	711	93756	0	0.510846	630.205	624	371821	0.0011799	0.000931383	0.0144282	0.0024936	0.00281361	0.00311995	0.00321442	0.00329623	0	0
55539	3	4	1	1	9	77	354	474	[334,462,368,489]	1057.29	-1205.99			WT2_Kv12_1	2500	1575.15	1441	174842	158.726	0.958362	46.6014	10.9095	17.8985	0.60952	86	86	571.396	575	63425	0	0.362756	776.47	0.843972	117.041	20.4695	48.0685	158.726	0.958362	46.6014	10.9095	17.8985	0.60952	0.00124181	0.00143669	0.0811221	0.00772148	0.0196507	0.0150377	0.00794261	0.0193471	0.0443342	0.00106283	0.263163	0.038434	0.0919692	0.0671364	0.0711379	0.0834573	791.144	779	87817	0	0.549024	644.556	636	278448	0.000378645	0.000976617	0.0192706	0.00186069	0.0044939	0.00447962	0.00196695	0.00485698	0	0
55540	3	4	1	1	9	78	855	515	[844,471,872,536]	1661.08	-1241.56			WT2_Kv12_1	2500	2236.94	2277	398176	254.534	0.938535	60.2597	13.3713	23.182	0.576797	87	87	3484.03	3763	620157	1	1.55749	1640.17	0.739534	194.129	24.0561	81.0025	254.534	0.938535	60.2597	13.3713	23.182	0.576797	0.00151092	0.00271543	0.0828153	0.00794376	0.0213923	0.010674	0.00842812	0.0219593	0.0333471	0.00305565	0.259224	0.0389929	0.073229	0.052197	0.0628587	0.068177	1088.69	1135	193787	0	0.478125	642.215	631	622306	0.000716358	0.000975909	0.0226724	0.00195849	0.00844679	0.00501613	0.00234617	0.00849329	1	1
55541	3	4	1	1	9	79	310	492	[300,484,348,519]	1022.63	-1238.02			WT2_Kv12_1	2500	1602.08	1522	182637	163.016	0.956844	47.3019	10.9095	18.0862	0.603194	88	88	492.053	496	56094	0	0.307134	793.63	0.663151	150.592	14.4215	66.7031	163.016	0.956844	47.3019	10.9095	18.0862	0.603194	0.00175751	0.00301845	0.0928184	0.0166231	0.0263463	0.00920585	0.0168205	0.0273952	0.0408344	0.00146437	0.26947	0.0445237	0.0917398	0.0554635	0.0734595	0.084811	706.658	705	80559	0	0.464296	630.658	627	278120	0.000889576	0.00119911	0.0165185	0.00301398	0.00410102	0.00308275	0.00344221	0.00469995	0	0
55542	3	4	1	1	9	80	834	500	[821,477,847,524]	1635.58	-1236.91			WT2_Kv12_1	2500	1386.11	1304	149700	154.436	0.981849	44.8678	10.7623	16.9142	0.636287	89	89	497.13	498	53690	0	0.358651	1000.97	0.717087	156.403	26.119	58.2769	154.436	0.981849	44.8678	10.7623	16.9142	0.636287	0.00197466	0.00243526	0.0548974	0.007242	0.0136516	0.0104143	0.00815833	0.0143479	0.0392634	0	0.219071	0.028672	0.06673	0.0577526	0.0587613	0.0585741	731.731	720	79027	0	0.561144	624.459	622	369680	0.000473444	0.000760389	0.0103639	0.0010703	0.00283303	0.00290603	0.00135808	0.00316139	0	0
55543	3	4	1	1	9	81	779	511	[767,494,793,532]	1569.09	-1250.36			WT2_Kv12_1	2500	1593.5	1490	215123	193.045	0.987063	49.8987	12.9518	18.0385	0.718005	90	90	947.578	847	127923	0	0.594651	1013.84	0.862975	130.795	28.9289	46.8917	193.045	0.987063	49.8987	12.9518	18.0385	0.718005	0.00179326	0.00140117	0.0694882	0.00393279	0.0124989	0.0141813	0.00505541	0.0122485	0.0317727	0.000519941	0.228882	0.0316164	0.0715899	0.0575802	0.0556135	0.0637363	878.185	841	118555	0	0.589386	636.368	631	365275	0.000394478	0.000753735	0.0175711	0.00106993	0.00543892	0.00460495	0.00128415	0.00548069	0	0
55544	3	4	1	1	9	82	880	511	[867,490,895,531]	1689.71	-1245.58			WT2_Kv12_1	2500	1521.72	1506	197824	185.895	0.991529	48.7454	12.9518	18.0385	0.718005	91	91	533.169	540	69312	0	0.350372	1069.61	0.832476	139.266	27.9172	54.5572	185.895	0.991529	48.7454	12.9518	18.0385	0.718005	0.0011887	0.00371326	0.0699302	0.00735603	0.0161332	0.0139636	0.0075666	0.0176981	0.035303	0.000533713	0.22205	0.0336681	0.070258	0.0498948	0.0592292	0.0625061	743.531	743	96659	0	0.493712	625.468	623	386539	0.000625065	0.000698238	0.0125615	0.00141702	0.00307958	0.00324177	0.00177487	0.00332974	0	0
55545	3	4	1	1	9	83	678	518	[664,506,696,533]	1448.7	-1259.17			WT2_Kv12_1	2500	1369.84	1317	161641	168.736	0.995223	46.2688	12.9518	16.5076	0.784593	92	92	484.593	489	57182	0	0.353759	867.988	0.895193	116.666	25.3277	39.9199	168.736	0.995223	46.2688	12.9518	16.5076	0.784593	0.00263698	0.00169683	0.0598402	0.00519673	0.0104174	0.0112695	0.0068147	0.0107847	0.0361148	0.000641664	0.216707	0.0284881	0.0615692	0.0511141	0.0561102	0.0548245	683.051	681	80600	0	0.518641	618.213	615	302306	0.000526777	0.000952645	0.00984254	0.00130598	0.00233217	0.00263884	0.00160301	0.00287384	0	0
55546	3	4	1	1	9	84	280	555	[241,537,291,565]	958.07	-1294.29			WT2_Kv12_1	2500	1583.15	1507	167814	151.576	0.982632	44.415	10.7623	16.9142	0.636287	93	93	539.887	543	57228	0	0.34102	975.235	0.72744	152.182	21.1716	63.5951	151.576	0.982632	44.415	10.7623	16.9142	0.636287	0.00199338	0.0025369	0.0807417	0.0113033	0.0204085	0.0107795	0.0119655	0.0211869	0.0414792	0.000171682	0.25239	0.0373786	0.0803011	0.0680641	0.0677922	0.0705917	733.83	734	77786	0	0.486948	642.861	637	370288	0.000888274	0.00107758	0.0137563	0.00204296	0.00296372	0.00305311	0.00256125	0.0035476	0	0
55547	3	4	1	1	9	85	457	553	[435,532,496,572]	1190.79	-1299.27			WT2_Kv12_1	2500	1889.69	1878	325026	245.954	0.945224	58.8162	13.3713	22.2031	0.602228	94	94	613.686	613	105554	0	0.324756	2094.9	0.840412	193.061	33.1649	78.2992	245.954	0.945224	58.8162	13.3713	22.2031	0.602228	0.00253507	0.00320372	0.0647391	0.0103866	0.015342	0.00948608	0.0116095	0.0166181	0.0334419	0.00595021	0.244146	0.0370288	0.0752824	0.0521691	0.0612374	0.0719127	952.279	954	163792	0	0.507071	678.74	673	877611	0.00076916	0.000971637	0.0192719	0.00200438	0.00402102	0.0039996	0.00243678	0.00442042	0	1
55548	3	4	1	1	9	86	646	560	[632,547,662,578]	1411.9	-1307.2			WT2_Kv12_1	2500	2097.36	1998	308312	210.205	0.995416	51.6323	14.4215	18.4805	0.780362	95	95	1997.34	1809	293609	1	0.952311	933.766	0.94076	115.145	27.9285	39.6712	210.205	0.995416	51.6323	14.4215	18.4805	0.780362	0.00104386	0.00114364	0.0865025	0.00417988	0.0152819	0.0171185	0.00456169	0.0146297	0.03553	0	0.265785	0.0304475	0.0746798	0.0525439	0.0571736	0.066078	979.095	955	143927	0	0.490038	648.751	643	328268	0.000279689	0.001293	0.0261472	0.00109785	0.00769313	0.00693274	0.00120748	0.0078412	0	0
55549	3	4	1	1	9	87	390	564	[368,548,407,583]	1100.9	-1311.54			WT2_Kv12_1	2500	1478.66	1489	212927	205.915	0.97664	52.0852	12.9518	19.1701	0.675622	96	96	2281.33	2080	328511	1	1.54283	1073.9	0.821145	141.471	21.5615	55.6736	205.915	0.97664	52.0852	12.9518	19.1701	0.675622	0.00173437	0.00190698	0.0601171	0.00624682	0.0118014	0.00889967	0.00707143	0.0123358	0.0339932	0.00247012	0.21417	0.0345305	0.0718323	0.0436043	0.0595806	0.0665584	935.16	921	134663	0	0.628045	644.677	640	391319	0.000629517	0.000822322	0.0178627	0.0011883	0.00591056	0.00468757	0.00157027	0.00591924	0	0
55550	3	4	1	1	9	88	434	568	[418,558,465,585]	1166.79	-1318.39			WT2_Kv12_1	2500	1561.67	1479	174907	160.156	0.948904	47.2775	11.7875	16.9142	0.696897	97	97	519.482	522	58182	0	0.332645	849.399	0.703122	146.937	16.2686	62.9848	160.156	0.948904	47.2775	11.7875	16.9142	0.696897	0.00180262	0.00271541	0.0762607	0.0111352	0.0209918	0.0128338	0.0114898	0.0215535	0.0393504	0	0.246783	0.0298775	0.0735271	0.0687019	0.0604311	0.0642518	719.536	717	80588	0	0.486501	641.631	641	309266	0.000576827	0.00104998	0.0121069	0.0019043	0.00247845	0.00298802	0.00218811	0.00309447	0	0
55551	3	4	1	1	9	89	382	582	[368,565,393,593]	1090.99	-1329.19			WT2_Kv12_1	2500	1670.67	1536	178762	153.006	0.967528	45.3206	10.7623	17.0614	0.630798	98	98	526.579	530	56344	0	0.31519	674.943	0.869391	105.931	20.3288	39.4436	153.006	0.967528	45.3206	10.7623	17.0614	0.630798	0.00123948	0.00510553	0.0774548	0.00675656	0.020345	0.016423	0.00699362	0.0226144	0.042484	0.00026914	0.275518	0.0387274	0.0966014	0.0744478	0.0690348	0.0864177	709.393	711	75905	0	0.461844	634.978	632	231767	0.000341741	0.00112329	0.0120139	0.00101444	0.00410936	0.00298571	0.00118468	0.00463339	0	0
55552	3	4	1	1	9	90	673	584	[658,572,688,595]	1442.41	-1332.61			WT2_Kv12_1	2500	1556.39	1443	154083	141.566	0.981532	42.9715	10.9095	15.369	0.709838	100	100	503.99	510	49895	0	0.323819	657.783	0.872419	104.213	21.1716	37.7619	141.566	0.981532	42.9715	10.9095	15.369	0.709838	0.00183661	0.00201402	0.0895518	0.00693728	0.0226453	0.0207289	0.00763555	0.0221087	0.0431118	0	0.270384	0.0355335	0.0956738	0.0795382	0.0679081	0.0839353	708.556	702	70147	0	0.491029	624.022	621	225272	0.000350092	0.000944683	0.0136368	0.00157127	0.00260389	0.00347156	0.00168715	0.00309161	0	0
55553	3	4	1	1	9	91	373	605	[360,584,391,618]	1084.01	-1359.01			WT2_Kv12_1	2500	1502.93	1369	190872	181.605	0.960502	49.736	11.0525	18.8026	0.587814	101	101	539.409	539	68505	0	0.358905	847.969	0.742162	139.09	21.1716	43.943	181.605	0.960502	49.736	11.0525	18.8026	0.587814	0.00169113	0.00658021	0.0802829	0.0116745	0.0204878	0.0140695	0.0120335	0.0238611	0.0364259	0.0068706	0.236762	0.0358594	0.0744727	0.0618153	0.0627831	0.0715814	712.055	717	90431	0	0.520128	637.8	636	297215	0.000466223	0.00116915	0.0111272	0.00152117	0.00243214	0.00299383	0.00174557	0.00313972	0	0
55554	3	4	1	1	9	92	231	618	[216,604,246,635]	911.91	-1377.12			WT2_Kv12_1	2500	1679.12	1599	179666	153.006	0.992792	44.1673	11.7875	16.2886	0.723663	102	102	564.729	562	60426	0	0.336324	855.118	0.884775	117.162	21.4983	45.3757	153.006	0.992792	44.1673	11.7875	16.2886	0.723663	0.00255815	0.00329584	0.0948364	0.00732447	0.0205778	0.0198305	0.0086179	0.0211826	0.044425	0.000872551	0.261815	0.0379269	0.091833	0.0722493	0.0711208	0.082318	764.673	767	81820	0	0.478219	634.731	630	311653	0.000525078	0.00109271	0.0147696	0.00139794	0.00380059	0.00413167	0.00167814	0.00430294	0	0
55555	3	4	1	1	9	93	504	633	[458,616,531,650]	1231.61	-1390.95			WT2_Kv12_1	2500	1780.31	1865	334698	268.833	0.967979	60.0455	14.4215	22.5987	0.638153	103	103	551.399	550	103663	0	0.309721	2050.57	0.75864	211.595	27.6076	92.3787	268.833	0.967979	60.0455	14.4215	22.5987	0.638153	0.00226602	0.00190152	0.0498142	0.0067246	0.0088145	0.00742444	0.00791556	0.00957732	0.0324792	0.00178466	0.219624	0.0322614	0.0692327	0.0450591	0.0563796	0.0635355	798.117	794	150046	0	0.427945	638.411	631	795460	0.000776394	0.000897784	0.0134246	0.00154527	0.00274407	0.00281527	0.00202687	0.00319907	0	1
55556	3	4	1	1	9	94	168	635	[159,626,220,647]	859.5	-1398.66			WT2_Kv12_1	2500	1753.27	1662	187600	153.006	0.923474	47.4826	10.7623	19.2439	0.559259	104	104	559.075	561	59821	0	0.318875	1058.17	0.623211	185.033	18.0966	75.1539	153.006	0.923474	47.4826	10.7623	19.2439	0.559259	0.00180081	0.00295959	0.0982115	0.017159	0.0309733	0.0118319	0.0172476	0.0317424	0.0409206	0.00119321	0.278718	0.0509886	0.0919909	0.0674214	0.0786266	0.0840824	742.935	747	79494	0	0.447012	638.283	631	404033	0.0011221	0.00123738	0.0149111	0.0031227	0.00324997	0.0031401	0.00373493	0.00396664	0	0
55557	3	4	1	1	9	95	266	635	[244,615,296,673]	959.34	-1404.01			WT2_Kv12_1	2500	1980.35	1913	326757	235.944	0.995011	54.7244	14.9945	19.5914	0.76536	105	105	627.733	628	103576	0	0.316982	1953.33	0.766236	204.47	34.2687	86.8506	235.944	0.995011	54.7244	14.9945	19.5914	0.76536	0.00277669	0.00362247	0.0807753	0.013235	0.023331	0.0102272	0.0144759	0.0245782	0.0294514	0.000388714	0.243431	0.0318546	0.0722687	0.0582187	0.0529573	0.0643563	926.564	919	152883	0	0.484351	657.371	650	789503	0.000853729	0.000939846	0.017871	0.00213168	0.00444852	0.00384671	0.0026235	0.00479193	0	1
55558	3	4	1	1	9	96	1007	644	[990,633,1023,656]	1840.55	-1407.94			WT2_Kv12_1	2500	1643.17	1578	174176	151.576	0.988142	44.1673	10.9095	16.5076	0.660877	106	106	546.877	546	57969	0	0.332819	816.509	0.922896	109.757	25.5645	42.0556	151.576	0.988142	44.1673	10.9095	16.5076	0.660877	0.000678139	0.00121417	0.085379	0.00576939	0.0146004	0.0158507	0.00574806	0.0142671	0.0410447	0.000733128	0.269678	0.040176	0.0908105	0.0636392	0.0703675	0.0814259	755.962	756	80132	0	0.479064	625.869	623	291029	0.00051182	0.00104548	0.0159538	0.00110373	0.00309575	0.00456703	0.00140615	0.00361653	0	0
55559	3	4	1	1	9	97	477	657	[466,647,496,668]	1211.01	-1422.59			WT2_Kv12_1	2500	1530.31	1496	185167	173.026	0.990972	47.0543	12.7436	16.5076	0.771981	107	107	509.752	508	61680	0	0.333105	720.702	0.955151	99.6347	24.6567	37.5534	173.026	0.990972	47.0543	12.7436	16.5076	0.771981	0.00131438	0.00109994	0.0708566	0.0039885	0.0128593	0.0145639	0.00461654	0.0123025	0.041291	0.000163086	0.228826	0.0293106	0.0678451	0.054077	0.0608468	0.0599345	707.818	708	85646	0	0.47314	634.11	633	242864	0.000417739	0.000912603	0.0137245	0.00144032	0.00280494	0.00277179	0.00161973	0.00327725	0	0
55560	3	4	1	1	9	98	698	659	[689,640,729,700]	1480.72	-1437.69			WT2_Kv12_1	2500	1842.82	1658	189810	147.286	0.963256	44.6626	10.7623	17.379	0.619271	108	108	574.621	577	59186	0	0.311817	893.727	0.577171	183.613	16.0186	80.8773	147.286	0.963256	44.6626	10.7623	17.379	0.619271	0.00247083	0.00443327	0.109027	0.0224716	0.0329012	0.0122078	0.0230033	0.0344896	0.0505804	0.00127027	0.303905	0.0406198	0.113685	0.086547	0.0780845	0.102187	795.359	806	81922	0	0.47971	636.226	629	332110	0.00109176	0.000906514	0.0193011	0.00272682	0.00436816	0.00451464	0.00335332	0.00469497	0	0
55561	3	4	1	1	9	99	429	666	[406,648,443,683]	1148.09	-1435.19			WT2_Kv12_1	2500	1422.12	1378	187720	188.755	0.957834	50.8469	11.0279	19.5914	0.562896	109	109	498.265	500	65771	0	0.350368	1205.46	0.883491	139.309	29.945	50.9861	188.755	0.957834	50.8469	11.0279	19.5914	0.562896	0.00194152	0.0034718	0.0551189	0.0065854	0.0105103	0.00952821	0.00757893	0.0122885	0.0281688	0.00207264	0.217066	0.0378933	0.0623355	0.0493939	0.0575134	0.0575707	703.402	697	92849	0	0.510451	627.691	626	446288	0.000527984	0.00102488	0.00898462	0.00120977	0.00202812	0.00255226	0.00151989	0.00265738	0	0
55562	3	4	1	1	9	100	404	664	[383,652,416,681]	1114.4	-1433.92			WT2_Kv12_1	2500	1562.39	1483	185924	170.166	0.963155	48.0114	11.7875	17.8985	0.658573	110	110	550.143	555	65467	0	0.352117	932.337	0.857287	126.26	23.3365	48.6892	170.166	0.963155	48.0114	11.7875	17.8985	0.658572	0.00195543	0.00196935	0.0733821	0.00516317	0.014729	0.0138072	0.00617781	0.0148159	0.0420331	0.00140886	0.241924	0.0289631	0.0760565	0.0592627	0.0617589	0.0690597	763.008	760	90798	0	0.514503	645.76	641	344190	0.000590074	0.00123457	0.0150969	0.00163786	0.00271889	0.00336745	0.00194787	0.00346137	0	0
55563	3	4	1	1	9	101	284	680	[238,655,297,692]	958.12	-1440.75			WT2_Kv12_1	2500	1094.42	1128	153219	200.195	0.959037	52.2994	13.1539	18.4696	0.712194	111	111	480.15	481	67221	0	0.438725	1482.87	0.729869	187.03	22.473	75.2942	200.195	0.959037	52.2994	13.1539	18.4696	0.712194	0.00234958	0.0023874	0.0546848	0.00971611	0.0128737	0.00612413	0.0108233	0.0140277	0.0263476	0.00259464	0.139689	0.0306402	0.0365512	0.0304436	0.0493818	0.035044	742.614	756	103966	0	0.658346	643.613	643	577321	0.000841145	0.000719271	0.011005	0.00156647	0.00277124	0.00253412	0.00209998	0.00310258	0	0
55564	3	4	1	1	9	102	530	691	[515,674,549,709]	1270.29	-1464.47			WT2_Kv12_1	2500	1840.54	1888	268719	208.775	0.979372	52.2994	14.9945	18.0385	0.831245	112	112	2658.12	2827	388085	1	1.4442	1258.37	0.896997	140.19	33.0392	50.463	208.775	0.979372	52.2994	14.9945	18.0385	0.831245	0.00252542	0.00191689	0.0585304	0.00459396	0.0120329	0.0111519	0.00618623	0.0123069	0.0378221	0.00171324	0.237028	0.035415	0.0676891	0.049555	0.0634791	0.060905	971.986	979	141910	0	0.514823	636.353	632	467083	0.000475398	0.00100459	0.0187836	0.0013312	0.00677537	0.00491496	0.00157762	0.00681571	0	0
55565	3	4	1	1	9	103	849	698	[815,673,864,716]	1645.86	-1468.27			WT2_Kv12_1	2500	1799.93	1825	280789	223.074	0.989108	53.5286	14.4215	19.5914	0.736112	113	113	3000.75	2925	468117	1	1.66715	1449.98	0.708426	190.543	28.9289	74.608	223.074	0.989108	53.5286	14.4215	19.5914	0.736112	0.0020686	0.0036633	0.07673	0.0120652	0.0188417	0.00916631	0.0129147	0.0204027	0.0343418	0.000345273	0.239242	0.0347821	0.0692205	0.0508321	0.0596889	0.0618638	1074.77	1059	167664	0	0.588915	636.308	627	545952	0.000712159	0.000900901	0.0217664	0.00204798	0.00732052	0.00526965	0.00241025	0.00728647	0	0
55566	3	4	1	1	9	104	380	689	[354,679,391,717]	1081.39	-1470.61			WT2_Kv12_1	2500	2100.95	1807	252114	171.596	0.963258	48.2076	11.7875	19.0891	0.617499	114	114	2147.47	2126	257697	1	1.02214	980.955	0.791358	140.3	20.0352	54.6555	171.596	0.963258	48.2076	11.7875	19.0891	0.617499	0.0059568	0.00401879	0.104444	0.00856531	0.032305	0.0233681	0.0127324	0.0327417	0.0346495	9.33237e-05	0.310452	0.0401029	0.101064	0.0944554	0.0650363	0.0905231	905.833	886	108700	0	0.501291	641.401	637	363033	0.000618723	0.000938675	0.0212194	0.00170571	0.00732082	0.0053946	0.00204977	0.00739916	0	0
55567	3	4	1	1	9	105	228	697	[220,689,236,708]	909.79	-1471.69			WT2_Kv12_1	2500	2537.44	2382	322255	181.605	0.975734	48.9596	12.9518	17.0614	0.759127	115	115	609.016	621	77345	0	0.240012	381.8	0.984529	70.355	18.5665	25.6318	181.605	0.975734	48.9596	12.9518	17.0614	0.759127	0	0	0.234993	0.000244891	0.0935898	0.0776259	0.000230669	0.0813543	0.0474504	0.00735715	0.330079	0.0423152	0.115293	0.104756	0.0767863	0.108062	11344.4	10218	1440740	1	4.76255	1512.21	1066	211709	0	0.00951552	0.50944	0.00219785	0.283104	0.155353	0.00183864	0.258598	0	0
55568	3	4	1	1	9	106	1019	700	[1003,688,1032,712]	1854.48	-1474.97			WT2_Kv12_1	2500	1724.62	1572	181085	150.146	0.962609	45.1245	11.0279	16.5076	0.668049	116	116	530.333	527	55685	0	0.307508	793.63	0.956398	104.418	26.2407	38.3363	150.146	0.962609	45.1245	11.0279	16.5076	0.668049	0.00161615	0.000911378	0.0856195	0.00493408	0.0122345	0.0156447	0.00569829	0.0116322	0.0357629	0.000448522	0.280902	0.0382546	0.0835587	0.078404	0.0647107	0.0739838	722.171	713	75828	0	0.459397	624.416	621	280987	0.000323113	0.000835175	0.0129887	0.00138789	0.00260533	0.00340483	0.00149944	0.00301511	0	0
55569	3	4	1	1	9	107	686	704	[671,690,706,717]	1460.64	-1478.14			WT2_Kv12_1	2500	1513.26	1469	177052	167.306	0.995411	46.0636	12.9518	15.7893	0.820289	117	117	489.385	493	57258	0	0.323397	983.815	0.909633	122.235	27.8186	44.9988	167.306	0.995411	46.0636	12.9518	15.7893	0.820289	0.0017658	0.00181481	0.0578461	0.00449628	0.0098767	0.0113188	0.00544995	0.0102945	0.0415988	0.000582225	0.222565	0.034291	0.0737215	0.0517943	0.0654257	0.0663237	754.299	751	88253	0	0.513478	630.734	628	360149	0.000402575	0.00118004	0.0119984	0.00124103	0.00300239	0.00360743	0.00143332	0.00365374	0	0
55570	3	4	1	1	9	108	821	706	[796,695,856,730]	1621.7	-1485.91			WT2_Kv12_1	2500	1589.83	1634	248013	223.074	0.975567	54.2716	13.1539	20.3079	0.647723	118	118	2702.07	2908	421523	1	1.6996	1375.63	0.712285	184.587	24.489	79.5381	223.074	0.975567	54.2716	13.1539	20.3079	0.647723	0.00250076	0.0022715	0.081888	0.0117735	0.0176488	0.00975414	0.0128695	0.0182175	0.0343082	0.00131611	0.212752	0.0332673	0.0632339	0.041042	0.0578968	0.0578918	988.141	1019	154150	0	0.604737	638.888	635	514944	0.000785072	0.000720132	0.0186115	0.00168899	0.00693856	0.0047626	0.00216714	0.00679464	0	0
55571	3	4	1	1	9	109	534	721	[518,705,555,742]	1277.68	-1502.61			WT2_Kv12_1	2500	1417.76	1457	191398	193.045	0.959769	51.3177	13.1539	17.8985	0.734917	119	119	492.496	498	66487	0	0.347376	1379.92	0.868217	151.671	30.7455	54.3084	193.045	0.959769	51.3177	13.1539	17.8985	0.734917	0.00148907	0.00171981	0.0423088	0.00467522	0.00812891	0.00749934	0.0054378	0.00867154	0.0351134	0.00159329	0.197193	0.0315339	0.0566487	0.0472439	0.0571218	0.0513442	735.415	725	99281	0	0.504746	621.606	620	515933	0.000655612	0.000812008	0.00943935	0.00142424	0.00257693	0.0026434	0.00182645	0.00297022	0	0
55572	3	4	1	1	9	110	664	723	[648,708,702,738]	1434.7	-1502.04			WT2_Kv12_1	2500	1459.08	1549	196976	193.045	0.991139	49.6935	14.0026	17.436	0.803088	120	120	588.815	589	79490	0	0.403552	1251.22	0.709374	176.765	31.485	66.2815	193.045	0.991139	49.6935	14.0026	17.436	0.803088	0.00135506	0.00420309	0.0687995	0.0109559	0.0127965	0.0108634	0.0111524	0.0151003	0.0379876	0.00484272	0.198361	0.0377901	0.0604754	0.0415367	0.0654597	0.0585256	783.756	783	105807	0	0.505975	640.292	635	473816	0.000622424	0.000879702	0.0130087	0.00146625	0.00263179	0.0034639	0.00182973	0.00306245	0	0
55573	3	4	1	1	9	111	633	725	[596,713,654,751]	1386.8	-1508.41			WT2_Kv12_1	2500	1566.42	1605	255327	233.084	0.976464	55.4249	14.0026	20.0636	0.697913	121	121	2175.44	2348	354597	1	1.3888	1595.84	0.679486	208.41	22.8463	78.5029	233.084	0.976464	55.4249	14.0026	20.0636	0.697913	0.00237138	0.00294871	0.0656157	0.00955027	0.0133157	0.00967988	0.0106168	0.0146243	0.0326015	0.00349249	0.215221	0.0333066	0.0661639	0.0581939	0.0568286	0.061566	974.834	998	158898	0	0.607373	640.22	634	610130	0.000774512	0.000775503	0.0174976	0.00179657	0.00567861	0.00420547	0.00224379	0.00571802	1	1
55574	3	4	1	1	9	112	268	733	[257,718,290,754]	960.66	-1513.06			WT2_Kv12_1	2500	1534.95	1477	188799	175.886	0.965128	48.7119	11.7875	18.0385	0.65346	122	122	532.374	539	65482	0	0.346834	1042.44	0.818467	139.839	23.3365	54.9953	175.886	0.965128	48.7119	11.7875	18.0385	0.65346	0.0018693	0.0022454	0.0744682	0.00757039	0.0141998	0.0124402	0.00825819	0.0147742	0.0403362	0.00316635	0.236201	0.0412508	0.0811841	0.063121	0.0700333	0.0747228	831.959	825	102331	0	0.563276	643.964	636	390242	0.000436154	0.000999862	0.0172872	0.00141454	0.00404594	0.00425769	0.00162374	0.00445027	0	0
55575	3	4	1	1	9	113	735	749	[704,731,753,766]	1512.85	-1528.27			WT2_Kv12_1	2500	2009.06	2101	345559	245.954	0.993419	55.9627	14.9945	19.9572	0.75133	123	123	525.366	523	90363	0	0.261498	1590.12	0.859193	164.524	36.8446	63.9436	245.954	0.993419	55.9627	14.9945	19.9572	0.75133	0.00167772	0.00155451	0.0571711	0.00543382	0.00944006	0.00900193	0.00624857	0.00983932	0.0386581	0.000393518	0.236314	0.0307258	0.0769729	0.044925	0.0597219	0.0693254	904.209	897	155524	0	0.430371	633.124	630	595137	0.000613593	0.000806599	0.0134349	0.00123572	0.00465225	0.00348708	0.00161992	0.00482492	0	1
55576	3	4	1	1	9	114	279	749	[267,737,292,763]	970.71	-1533.39			WT2_Kv12_1	2500	1584.03	1559	182164	164.446	0.991282	45.8584	12.7436	16.1629	0.788447	124	124	528.426	531	60769	0	0.333595	752.161	0.964202	100.831	25.8407	35.6585	164.446	0.991282	45.8584	12.7436	16.1629	0.788447	0.000648622	0.00138879	0.0879223	0.00419208	0.0162531	0.0182158	0.0042339	0.015676	0.0417198	3.34572e-05	0.233044	0.0365262	0.0705613	0.0541424	0.0675181	0.0624614	816.443	803	93891	0	0.523697	636.567	632	261629	0.000319399	0.000867409	0.0193321	0.000751393	0.00581087	0.00576792	0.000932817	0.00586489	0	0
55577	3	4	1	1	9	115	768	759	[751,745,780,775]	1553.49	-1545.37			WT2_Kv12_1	2500	1506.81	1487	177804	168.736	0.983788	46.8066	12.7436	16.4222	0.775999	125	125	502.11	504	59249	0	0.333226	870.848	0.909448	115.027	25.5645	42.0343	168.736	0.983788	46.8066	12.7436	16.4222	0.775999	0.00182222	0.00103823	0.0775849	0.00572741	0.0145966	0.0132535	0.00658263	0.0141938	0.0392766	0.000471309	0.230475	0.0279476	0.065131	0.0551693	0.058426	0.0579563	760.432	760	89731	0	0.511387	621.379	613	305097	0.000652717	0.00115051	0.015953	0.000969112	0.00424444	0.00432856	0.00141022	0.0047269	0	0
55578	3	4	1	1	9	116	377	760	[360,744,395,776]	1088.58	-1545.57			WT2_Kv12_1	2500	1644.85	1696	281270	244.524	0.978282	56.6632	14.4215	20.1113	0.717081	126	126	2418.84	2462	413622	1	1.47055	1176.86	0.944215	128.794	31.027	46.5463	244.524	0.978282	56.6632	14.4215	20.1113	0.717081	0.00128656	0.00168738	0.0646978	0.00380483	0.0101181	0.0112523	0.00448057	0.0104799	0.0301674	0.0029098	0.210059	0.0356323	0.0662481	0.0399356	0.0570214	0.0615845	944.24	947	161465	0	0.556745	625.342	621	407723	0.000227824	0.00094048	0.0192658	0.00086706	0.00709561	0.00524548	0.000971758	0.00706354	0	0
55579	3	4	1	1	9	117	342	760	[326,747,355,802]	1046.1	-1557.46			WT2_Kv12_1	2500	1731	1786	231954	191.615	0.983401	49.8987	13.1539	18.4805	0.711774	127	127	1419.4	1398	190200	0	0.81999	1266.95	0.72853	173.196	27.6076	67.8712	191.615	0.983401	49.8987	13.1539	18.4805	0.711774	0.00151957	0.00171033	0.0673731	0.00776375	0.0133735	0.0105498	0.00834032	0.013568	0.0372793	0.000802098	0.236377	0.0378756	0.0686855	0.0498163	0.0651915	0.0611949	833.993	821	111755	0	0.466961	620.438	619	466569	0.000448554	0.00107358	0.0151143	0.0014552	0.00455458	0.00381369	0.00166569	0.00494653	0	0
55580	3	4	1	1	9	118	44	772	[30,748,58,795]	687.57	-1558.07			WT2_Kv12_1	2500	1191.07	1226	153648	184.465	0.978617	49.1982	11.7875	18.4696	0.63821	128	128	492.395	495	63519	0	0.413406	1121.09	0.794395	149.413	26.346	60.5083	184.465	0.978617	49.1982	11.7875	18.4696	0.63821	0.00452064	0.00456106	0.111196	0.0147039	0.0202052	0.0161528	0.017108	0.0220078	0.0334449	0.00194715	0.186408	0.0349473	0.056771	0.0489909	0.0594831	0.0518548	911.07	882	117528	0	0.743124	634.725	629	415745	0.000260719	0.00107578	0.0191135	0.00123692	0.00600616	0.00515495	0.00133185	0.00621787	0	0
55581	3	4	1	1	9	119	487	785	[472,750,507,801]	1223.79	-1568.37			WT2_Kv12_1	2500	899.935	862	179087	284.563	0.84471	70.7924	13.1539	26.4517	0.49728	129	129	729.945	661	145259	0	0.811109	1500.03	0.765986	179.24	31.3082	67.4565	284.563	0.84471	70.7924	13.1539	26.4517	0.49728	0.00400605	0.00193829	0.0607506	0.00738718	0.0118988	0.0124277	0.00994165	0.0122784	0.0205443	0.0033545	0.105056	0.0207054	0.0346418	0.0396505	0.0355757	0.0332943	662.191	655	131776	0	0.768203	624.893	619	531159	0.000966417	0.00100717	0.0112125	0.00185687	0.00200034	0.00262762	0.00246113	0.00261187	0	1
55582	3	4	1	1	9	120	715	776	[700,757,729,809]	1490.11	-1573.36			WT2_Kv12_1	2500	1923.7	2050	309715	230.224	0.949656	56.6388	13.3713	20.8325	0.641848	130	130	1975.83	2120	318108	1	1.0271	1575.82	0.850318	165.492	29.8953	66.5943	230.224	0.949656	56.6388	13.3713	20.8325	0.641848	0.00297717	0.00228439	0.0681573	0.00560709	0.0152655	0.0120497	0.00745875	0.0157083	0.0328469	0.00244658	0.235134	0.0419381	0.0722031	0.0493717	0.0649808	0.0661863	922.689	937	148553	0	0.450092	627.52	622	590496	0.000456376	0.000890126	0.0164769	0.00109719	0.00513572	0.00403977	0.00136138	0.00532783	1	1
55583	3	4	1	1	9	121	200	798	[185,786,215,812]	876.23	-1591.2			WT2_Kv12_1	2500	2231.19	2206	258818	165.876	0.990234	46.1061	12.7436	16.2886	0.782361	131	131	2567.7	2443	297853	1	1.15082	809.36	0.890098	113.302	23.5929	45.0118	165.876	0.990234	46.1061	12.7436	16.2886	0.782361	0.00188504	0.00210436	0.141201	0.00845678	0.0294021	0.0268806	0.00913247	0.0284139	0.0492748	0.00114367	0.300608	0.0363244	0.0911613	0.0680227	0.074288	0.0816512	1019.05	1014	118210	0	0.461945	652.618	646	293678	0.000402122	0.00113239	0.0291479	0.00103351	0.0100357	0.00903637	0.00125098	0.00973749	0	0
55584	3	4	1	1	9	122	325	800	[313,788,350,814]	1030.77	-1596.02			WT2_Kv12_1	2500	1504	1469	169952	161.586	0.962534	46.8156	10.9095	17.436	0.62569	132	132	493.053	493	55715	0	0.327828	802.21	0.828807	121.142	23.2198	45.8832	161.586	0.962534	46.8156	10.9095	17.436	0.62569	0.000536827	0.00164038	0.0867338	0.005976	0.0148063	0.0171676	0.0056997	0.0147079	0.0420904	0	0.233895	0.0349568	0.0729338	0.0531355	0.0665974	0.0651913	702.504	705	79383	0	0.478219	633.243	629	283693	0.000568701	0.000621156	0.0121789	0.00149427	0.00216651	0.00231266	0.0018053	0.00246337	0	0
55585	3	4	1	1	9	123	79	810	[49,795,96,821]	728.15	-1604.08			WT2_Kv12_1	2500	1446.2	1465	169205	167.306	0.964983	47.5161	12.7436	17.6525	0.721914	133	133	491.496	491	57505	0	0.339854	1032.43	0.766319	148.637	26.8759	63.17	167.306	0.964983	47.5161	12.7436	17.6525	0.721914	0.00199575	0.00337242	0.11988	0.0152958	0.024967	0.0123929	0.0159387	0.0258334	0.0405617	0.00055866	0.227059	0.0340322	0.0631087	0.0504403	0.0640292	0.0559999	756.932	754	88561	0	0.516677	630.643	626	381539	0.000469093	0.00101216	0.0139023	0.00147465	0.00307166	0.00347626	0.00169953	0.00359357	0	0
55586	3	4	1	1	9	124	274	814	[264,805,284,824]	964.89	-1610.15			WT2_Kv12_1	2500	2830.89	2643	348200	175.886	0.98872	47.5496	12.7436	16.9142	0.753425	134	134	651.154	659	80092	0	0.230017	457.588	0.972399	77.9827	19.324	29.3919	175.886	0.98872	47.5496	12.7436	16.9142	0.753425	0.0025866	0	0.27549	0.0141807	0.078432	0.0539117	0.0147318	0.0703281	0.0438774	0.00407636	0.337673	0.0455921	0.119896	0.0879103	0.0771909	0.108625	12410.8	11770	1526530	1	4.69573	1201.33	900	236662	0	0.000912473	0.421752	0	0.267447	0.131363	0	0.237823	0	0
55587	3	4	1	1	9	125	485	816	[455,804,500,837]	1210.64	-1617.95			WT2_Kv12_1	2500	1362.45	1279	192106	201.625	0.948974	53.0423	11.7875	19.7541	0.596709	135	135	478.489	484	67467	0	0.351197	1058.17	0.78689	146.544	24.5496	60.0397	201.625	0.948974	53.0423	11.7875	19.7541	0.596709	0.002205	0.00181553	0.060288	0.00660787	0.0152316	0.00909502	0.00780334	0.0156451	0.0310629	0.000870604	0.202505	0.0295979	0.0612971	0.0460657	0.0524826	0.0561966	683.135	675	96322	0	0.534116	626.496	626	375271	0.000660711	0.000942427	0.00878436	0.00153665	0.00194121	0.00215672	0.00192269	0.00254729	0	0
55588	3	4	1	1	9	126	450	846	[437,832,462,865]	1173.68	-1651.32			WT2_Kv12_1	2500	1449.33	1455	186963	184.465	0.964705	49.9077	11.7875	18.4805	0.637834	136	136	484.45	484	62494	0	0.334259	928.047	0.93926	114.975	25.946	43.4609	184.465	0.964705	49.9077	11.7875	18.4805	0.637834	0.00291609	0.00216198	0.0673305	0.00608027	0.0114182	0.0127973	0.00786389	0.0120246	0.0348068	0.00168307	0.208884	0.0347842	0.0579059	0.0476103	0.0611809	0.0531803	670.822	668	86536	0	0.461046	619.669	617	322228	0.000848841	0.000758628	0.00943689	0.00157823	0.0017905	0.00236468	0.00212533	0.00222225	0	0
55589	3	4	1	1	9	127	484	839	[470,826,506,858]	1220.3	-1644.83			WT2_Kv12_1	2500	1302.55	1236	169331	185.895	0.959901	50.3515	11.513	18.4696	0.623352	137	137	503.315	499	65431	0	0.386409	1108.22	0.815832	144.65	25.2259	49.5656	185.895	0.959901	50.3515	11.513	18.4696	0.623352	0.0019777	0.00232596	0.0634249	0.00729823	0.011099	0.00995519	0.00826611	0.0119531	0.0306266	0.000559481	0.200956	0.0338249	0.0587585	0.0562158	0.0555631	0.0527656	709.562	709	92243	0	0.574079	626.329	622	403982	0.000694576	0.000849923	0.0115479	0.0013524	0.00275029	0.00284994	0.00178651	0.00317338	0	0
55590	3	4	1	1	9	128	1002	849	[985,824,1018,870]	1835.17	-1651.26			WT2_Kv12_1	2500	1322.87	1261	211659	228.794	0.959441	55.8868	13.3713	20.7103	0.645634	138	138	527.781	526	84445	0	0.398967	1354.18	0.857873	152.062	28.4257	57.0491	228.794	0.959441	55.8868	13.3713	20.7103	0.645634	0.00305757	0.00206383	0.0854668	0.00739481	0.0162217	0.0125884	0.00912259	0.0163509	0.0280697	0.000988901	0.173609	0.0227682	0.0481934	0.0412798	0.0442377	0.0434342	802.75	797	128440	0	0.636598	652.619	639	513611	0.00100622	0.00100025	0.0181409	0.00188745	0.00339055	0.00376024	0.00252202	0.00386366	0	0
55591	3	4	1	1	9	129	294	857	[276,845,337,871]	1001.08	-1663.93			WT2_Kv12_1	2500	1295.72	1311	183992	203.055	0.965863	52.2994	13.1539	18.8026	0.699579	139	139	490.211	490	69610	0	0.378332	1532.92	0.728246	190.584	25.2259	74.3073	203.055	0.965863	52.2994	13.1539	18.8026	0.699579	0.00280196	0.00187478	0.0595195	0.007831	0.00963997	0.0085488	0.0093602	0.0102964	0.0282738	0.00131728	0.174535	0.0330294	0.0497066	0.0440901	0.0530329	0.0451413	731.134	727	103821	0	0.557692	625.481	623	581697	0.000656209	0.000899229	0.00957242	0.0014449	0.00225613	0.00270253	0.00183105	0.00275011	0	1
55592	3	4	1	1	9	130	468	864	[456,853,477,903]	1193.51	-1680.44			WT2_Kv12_1	2500	1553.83	1469	178691	164.446	0.98249	46.2688	11.7875	17.1068	0.689051	140	140	502.513	499	57789	0	0.323402	853.688	0.695467	148.929	20.4032	63.906	164.446	0.98249	46.2688	11.7875	17.1068	0.689051	0.00199008	0.00343573	0.0920839	0.014575	0.0208261	0.0141386	0.015129	0.0218345	0.036531	0.0028331	0.243818	0.0382375	0.073832	0.0665769	0.0645751	0.0678962	684.948	687	78769	0	0.466268	618.973	617	298345	0.000534893	0.00104359	0.0114199	0.001774	0.00209767	0.00296842	0.00202186	0.00275523	0	0
55593	3	4	1	1	9	131	957	865	[943,849,973,891]	1780.13	-1674.19			WT2_Kv12_1	2500	1645.11	1711	250057	217.355	0.986254	52.9908	14.9945	17.8985	0.837749	141	141	2361.75	2373	358986	1	1.43562	1158.27	0.851866	141.625	29.7133	52.2435	217.355	0.986254	52.9908	14.9945	17.8985	0.837749	0.00169458	0.00268354	0.0780989	0.0074042	0.0145297	0.012155	0.00806433	0.0154661	0.0336181	0.0016946	0.210549	0.0362569	0.0613792	0.0413568	0.0606813	0.0561269	950.829	965	144526	0	0.555715	643.956	639	423723	0.000430077	0.00103636	0.0190846	0.00146835	0.00678545	0.00503697	0.00167018	0.00687959	0	0
55594	3	4	1	1	9	132	89	872	[61,854,105,897]	737.82	-1683.77			WT2_Kv12_1	2500	1579.08	1456	200543	181.605	0.986756	48.4127	12.9518	17.436	0.742819	142	142	519.008	511	65914	0	0.328678	1444.26	0.817488	164.796	29.1226	60.9633	181.605	0.986756	48.4127	12.9518	17.436	0.742819	0.00437659	0.00275012	0.0785865	0.00879898	0.0172195	0.0142328	0.0114637	0.0178094	0.0322225	0.000831431	0.236994	0.0359296	0.064906	0.0652851	0.0592195	0.0579657	800.039	771	101605	0	0.549478	633.282	631	559188	0.000728042	0.000846354	0.0113012	0.00142869	0.00306845	0.00324383	0.00188664	0.00343419	0	0
55595	3	4	1	1	9	133	884	870	[875,862,902,927]	1698.06	-1700.23			WT2_Kv12_1	2500	1787.83	1725	180571	144.426	0.9801	43.4668	10.9095	15.7893	0.690944	143	143	520.861	520	52607	0	0.291337	959.506	0.595446	184.411	17.9372	81.8636	144.426	0.9801	43.4668	10.9095	15.7893	0.690944	0.00176944	0.00255293	0.108146	0.0204347	0.0290899	0.0113055	0.0205061	0.0296283	0.0525354	0.000394236	0.279368	0.0355128	0.0809519	0.0708988	0.0759311	0.0713795	755.851	764	76341	0	0.438175	631.307	624	359845	0.000908668	0.000827486	0.0159394	0.00258705	0.00347419	0.00351661	0.00304521	0.003833	0	0
55596	3	4	1	1	9	134	497	885	[482,873,514,900]	1232.7	-1697.65			WT2_Kv12_1	2500	1493.5	1456	186687	178.745	0.988198	47.9599	12.9518	17.3256	0.747551	144	144	493.64	494	61705	0	0.330526	909.457	0.907616	117.786	26.346	40.6064	178.745	0.988198	47.9599	12.9518	17.3256	0.747551	0.00165044	0.00133271	0.0722686	0.00510174	0.0143439	0.0130162	0.00594287	0.0141403	0.0392081	0.000822919	0.223213	0.0331133	0.0731193	0.0477971	0.0627875	0.0654965	709.816	713	88727	0	0.487511	621.546	617	317610	0.000388913	0.000888671	0.0120838	0.0016142	0.00307666	0.0028036	0.00177863	0.00348964	0	0
55597	3	4	1	1	9	135	790	891	[779,878,804,906]	1582.06	-1703.07			WT2_Kv12_1	2500	1776.86	1715	199008	160.156	0.988023	45.4056	11.7875	16.1629	0.729293	145	145	517.223	516	57929	0	0.291089	727.852	0.932765	102.531	23.8291	39.9091	160.156	0.988023	45.4056	11.7875	16.1629	0.729292	0.00118587	0.00177594	0.0923999	0.00621578	0.0188384	0.0183124	0.00645615	0.0185502	0.0421089	0	0.268827	0.0316285	0.0851777	0.0777842	0.0636831	0.0745803	732.455	732	82035	0	0.427088	633.662	630	251564	0.000372441	0.000814742	0.014498	0.00120538	0.00316623	0.00378152	0.00138356	0.00350081	0	0
55598	3	4	1	1	9	136	475	913	[462,864,491,932]	1206.54	-1715.39			WT2_Kv12_1	2500	1453.66	1454	190429	187.325	0.976345	49.6935	12.9518	18.2408	0.710044	146	146	481.695	485	63102	0	0.331368	1647.32	0.691916	207.941	28.4257	84.3681	187.325	0.976345	49.6935	12.9518	18.2408	0.710044	0.0025183	0.00282206	0.0555263	0.00834232	0.0118099	0.00863531	0.00961153	0.0130373	0.036412	0.000240691	0.202755	0.0318702	0.0565516	0.043561	0.0592156	0.0503699	729.542	727	95570	0	0.501748	626.193	622	639343	0.000950151	0.000925466	0.0107102	0.00176874	0.0028081	0.00280699	0.00236495	0.00328769	0	1
55599	3	4	1	1	9	137	36	910	[20,895,52,925]	680.68	-1725.69			WT2_Kv12_1	2500	1498.67	1566	202320	193.045	0.991987	49.651	14.0026	16.9142	0.827861	147	147	512.541	505	69193	0	0.341998	1132.53	0.923927	129.12	31.3082	43.3574	193.045	0.991987	49.651	14.0026	16.9142	0.827861	0.002666	0.00270784	0.0795789	0.00722693	0.0143115	0.0124964	0.00865137	0.015083	0.0363101	0.00173611	0.205834	0.041882	0.0620958	0.0509611	0.0668872	0.0565868	775.096	766	104638	0	0.494953	641.79	640	421656	0.000541009	0.0011614	0.0126794	0.00144389	0.00321063	0.00367205	0.00173985	0.00381698	0	0
55600	3	4	1	1	9	138	755	912	[740,897,774,930]	1539.87	-1727.74			WT2_Kv12_1	2500	1565.13	1565	223814	204.485	0.982588	51.5898	13.1539	18.4805	0.711774	148	148	530.832	531	75909	0	0.339161	1002.4	0.899581	124.763	27.9781	42.289	204.485	0.982588	51.5898	13.1539	18.4805	0.711774	0.00197522	0.00190467	0.0888397	0.00451658	0.0218014	0.0182318	0.00568258	0.0214348	0.036276	0.000406523	0.206069	0.0295089	0.0691177	0.0444035	0.0567433	0.0625131	744.329	744	106439	0	0.475609	628.281	624	350581	0.000278181	0.00105419	0.0139217	0.00142771	0.00328386	0.00312029	0.00149736	0.00382592	0	0
55601	3	4	1	1	9	139	955	908	[941,891,970,953]	1779.59	-1734.15			WT2_Kv12_1	2500	1347.96	1404	238589	253.104	0.894658	63.0372	13.1539	22.5987	0.582064	149	149	1419.24	1451	251205	0	1.05288	1663.05	0.769526	187.86	29.9909	76.3339	253.104	0.894658	63.0372	13.1539	22.5987	0.582064	0.00231394	0.0019093	0.0683236	0.00767947	0.0152965	0.00830261	0.00884921	0.0157638	0.0315738	0.00430754	0.175438	0.0312469	0.0545071	0.0402991	0.0546604	0.0523104	809.621	811	143303	0	0.576653	651.844	644	642718	0.00112669	0.000844307	0.0136293	0.00191031	0.00397962	0.00386689	0.0026427	0.00424706	0	1
55602	3	4	1	1	9	140	981	923	[961,889,995,940]	1806.24	-1734.44			WT2_Kv12_1	2500	1436.19	1351	193885	193.045	0.973225	50.6082	12.9518	18.0538	0.7174	150	150	519.985	522	70198	0	0.36206	1520.05	0.741899	186.29	29.9946	68.9773	193.045	0.973225	50.6082	12.9518	18.0538	0.7174	0.00227071	0.00272885	0.057111	0.00742621	0.0143876	0.00986794	0.00858134	0.015291	0.0331126	4.45658e-05	0.206425	0.0265602	0.0574821	0.0470072	0.0510284	0.0509588	746.348	745	100757	0	0.552441	643.335	639	597015	0.000939783	0.000982673	0.0120317	0.00172128	0.00290263	0.00319495	0.00230277	0.00340692	0	1
55603	3	4	1	1	9	141	69	924	[48,894,87,948]	718.08	-1739.27			WT2_Kv12_1	2500	2032.24	2055	306868	215.925	0.990675	52.5805	14.0026	18.0385	0.77626	151	151	2457.87	2442	371138	1	1.20944	1924.73	0.785195	198.067	39.4618	68.2388	215.925	0.990675	52.5805	14.0026	18.0385	0.77626	0.00337635	0.0028696	0.0810192	0.0076886	0.0161395	0.0119255	0.00973589	0.0170791	0.0374538	0.000965089	0.246755	0.0367008	0.074323	0.0505978	0.0640094	0.0663892	1065.26	1061	160855	0	0.518377	652.703	646	779980	0.000588933	0.000973447	0.0151708	0.00120024	0.00519934	0.00424569	0.00155599	0.00539945	1	1
55604	3	4	1	1	9	142	805	926	[791,912,821,943]	1599.09	-1746.78			WT2_Kv12_1	2500	1596.63	1505	177226	158.726	0.984523	45.3631	11.0279	16.9142	0.651991	152	152	521.703	527	57909	0	0.326752	980.955	0.941671	117.905	29.9946	39.9214	158.726	0.984523	45.3631	11.0279	16.9142	0.651991	0.00101807	0.00110663	0.078699	0.00370906	0.0143165	0.0154106	0.00415749	0.0137333	0.0409131	0.00106506	0.244187	0.0363278	0.0783684	0.0643054	0.0674633	0.0701172	782.153	775	86819	0	0.519703	637.03	630	366292	0.000218534	0.00111783	0.0153674	0.00105104	0.00289281	0.00395418	0.00110703	0.00351034	0	0
55605	3	4	1	1	9	143	829	937	[814,922,844,958]	1625.62	-1760.38			WT2_Kv12_1	2500	1439.96	1410	179995	178.745	0.96736	48.9931	12.7436	18.4918	0.689149	153	153	482.448	485	60306	0	0.335043	1051.02	0.901507	127.48	27.9781	49.0464	178.745	0.96736	48.9931	12.7436	18.4918	0.689149	0.00154541	0.00285967	0.0648179	0.00584985	0.0119799	0.0118791	0.00649267	0.0131986	0.0308626	0.000124701	0.218062	0.0326964	0.0578612	0.0438992	0.054946	0.0523459	700.08	699	87510	0	0.496511	626.662	623	382264	0.000581549	0.000879229	0.0091134	0.00114606	0.00232148	0.00255564	0.00149988	0.00279551	0	0
55606	3	4	1	1	9	144	926	956	[888,928,950,978]	1738.51	-1774.63			WT2_Kv12_1	2500	1579.53	1682	361712	327.462	0.898029	71.4323	13.1539	27.8993	0.471478	154	154	534.62	532	122428	0	0.338468	2746.96	0.774006	240.042	44.0871	75.3703	327.462	0.898029	71.4323	13.1539	27.8993	0.471478	0.00196837	0.0018102	0.0473673	0.00498389	0.00657387	0.00621669	0.00610387	0.00744183	0.0343468	0.0117558	0.201137	0.0384237	0.0605633	0.0471145	0.0636316	0.0636817	815.751	817	186807	0	0.484989	650.897	643	1101320	0.000619271	0.000990409	0.011422	0.00139148	0.00220541	0.00259863	0.00175401	0.00278669	0	1
55607	3	4	1	1	9	145	979	953	[966,939,997,966]	1810.3	-1774.87			WT2_Kv12_1	2500	1587.51	1504	179389	161.586	0.992424	45.4056	12.7436	16.2886	0.782361	155	155	504.46	503	57004	0	0.317768	996.685	0.84677	132.166	27.9172	41.0626	161.586	0.992424	45.4056	12.7436	16.2886	0.782361	0.000315747	0.0014041	0.0597698	0.00338422	0.0128027	0.0133003	0.00326441	0.0127227	0.0466972	0.000403209	0.240495	0.0247472	0.0685956	0.0587654	0.0618958	0.0607408	706.292	704	79811	0	0.469609	633.264	631	369826	0.000523419	0.000859169	0.00891017	0.00122399	0.00210159	0.00245809	0.00152468	0.00259186	0	0
55608	3	4	1	1	9	146	47	949	[30,932,71,968]	694.77	-1772.92			WT2_Kv12_1	2500	1457.35	1483	204029	200.195	0.989599	50.6842	13.3713	18.0385	0.741262	156	156	510.264	509	71437	0	0.350132	1544.36	0.936863	148.697	38.2919	52.2435	200.195	0.989599	50.6842	13.3713	18.0385	0.741262	0.00250909	0.00145234	0.0766258	0.00566054	0.0114569	0.00934346	0.00718617	0.0116248	0.0346865	0.00127447	0.190577	0.0301968	0.0479645	0.0419663	0.0565481	0.0433959	778.193	784	108947	0	0.524742	648.234	644	609340	0.000520103	0.000761342	0.010917	0.00112944	0.00229935	0.00273412	0.00143562	0.00267235	0	1
55609	3	4	1	1	9	147	1014	961	[995,943,1032,980]	1848.72	-1785.94			WT2_Kv12_1	2500	1415.29	1332	208047	210.205	0.927711	55.4005	13.2529	18.4696	0.717553	157	157	490.469	491	72099	0	0.346552	1256.94	0.872671	144.016	27.9285	54.3084	210.205	0.927711	55.4005	13.2529	18.4696	0.717553	0.00138713	0.00230475	0.0597045	0.00497164	0.0133764	0.0102771	0.00560351	0.0141179	0.0313491	0.0011213	0.193243	0.0273999	0.0584528	0.0427066	0.0506651	0.0527549	675.714	680	99330	0	0.507293	620.63	620	454301	0.000569819	0.000960629	0.00808325	0.00138929	0.00205344	0.00220528	0.00171197	0.00264093	0	0
55610	3	4	1	1	9	148	851	952	[833,938,862,972]	1650.79	-1779.69			WT2_Kv12_1	2500	1519.33	1421	180800	170.166	0.977602	47.3019	11.7875	18.0385	0.65346	158	158	481.513	482	57300	0	0.316925	842.249	0.866963	118.666	24.489	45.795	170.166	0.977602	47.3019	11.7875	18.0385	0.65346	0.00115318	0.00320549	0.0916261	0.00814016	0.019657	0.0141272	0.00825813	0.0206057	0.0395067	0.000281606	0.238283	0.0311704	0.0713606	0.0612724	0.0610993	0.0636628	729.16	725	86770	0	0.513131	636.057	633	298947	0.000549235	0.00124083	0.0139568	0.00140368	0.00310964	0.0033275	0.00171315	0.00380608	0	0
55611	3	4	1	1	9	149	752	942	[735,932,768,977]	1532.66	-1776.76			WT2_Kv12_1	2500	1767.01	1377	194371	157.296	0.922718	48.1831	10.7623	17.8985	0.601296	159	159	642.282	586	70651	0	0.363485	1302.7	0.713233	179.389	23.2198	58.9552	157.296	0.922718	48.1831	10.7623	17.8985	0.601296	0.00326503	0.00157161	0.0610146	0.00698997	0.0156071	0.0140601	0.00891589	0.0153146	0.034858	0	0.272727	0.0343906	0.0859871	0.0993527	0.0601359	0.0738207	707.7	689	77847	0	0.513943	621.322	618	497679	0.000615884	0.000813669	0.011057	0.00154957	0.00219797	0.00341032	0.00189965	0.00263524	0	0
55612	3	4	1	1	9	150	885	966	[869,945,912,984]	1696.49	-1792.31			WT2_Kv12_1	2500	1555.09	1647	233264	214.495	0.969736	53.5377	13.3713	18.4696	0.723964	160	160	1901.55	1983	285233	1	1.22279	1447.12	0.854977	157.726	34.2687	54.8971	214.495	0.969736	53.5377	13.3713	18.4696	0.723964	0.00153982	0.0015437	0.0628369	0.00431464	0.00996318	0.00967471	0.00513576	0.0102638	0.0367046	0.00325665	0.207317	0.0335168	0.054254	0.0443295	0.060786	0.0506476	889.473	894	133421	0	0.540057	637.551	632	549569	0.000298675	0.000824013	0.0139475	0.000742302	0.0044087	0.00383377	0.000914276	0.0045948	0	0
55613	3	4	1	1	9	151	79	979	[66,964,92,997]	730.49	-1809.12			WT2_Kv12_1	2500	1538.44	1514	189228	175.886	0.979393	48.0024	12.7436	17.436	0.730879	161	161	575.504	565	70787	0	0.374083	985.245	0.931981	119.391	29.1226	41.9335	175.886	0.979393	48.0024	12.7436	17.436	0.730879	0.00309514	0.00152126	0.10273	0.00682587	0.0183712	0.0155376	0.00859721	0.0179613	0.0396671	0.000215569	0.221302	0.030361	0.0633472	0.0533032	0.0614047	0.0559506	759.724	763	93446	0	0.501799	640.615	634	362588	0.000269976	0.000867513	0.0132002	0.0010144	0.00328877	0.00347735	0.0011199	0.00364677	0	0
55614	3	4	1	1	9	152	560	979	[545,964,576,999]	1305.79	-1807.91			WT2_Kv12_1	2500	1640.37	1670	241134	210.205	0.997057	51.5473	14.4215	17.6525	0.816964	162	162	1992.7	1762	292927	1	1.21479	1175.43	0.890473	136.484	32.1583	46.5586	210.205	0.997057	51.5473	14.4215	17.6525	0.816964	0.00162781	0.00187081	0.0713741	0.00441606	0.00967496	0.0122386	0.00528246	0.0102191	0.0341129	0.000294091	0.216354	0.0303825	0.058609	0.0469241	0.0560639	0.0523153	941.585	918	138413	0	0.563823	629.236	623	424734	0.00030224	0.000761293	0.0180351	0.000733247	0.00587212	0.00505672	0.000905283	0.00576201	0	0
55615	3	4	1	1	9	153	790	972	[773,962,805,984]	1580.25	-1800.46			WT2_Kv12_1	2500	959.01	913	98778	147.286	0.939695	45.7825	10.7623	16.4222	0.655352	163	163	404.689	405	41683	0	0.421987	782.19	0.7789	127.286	22.7204	40.9208	147.286	0.939695	45.7825	10.7623	16.4222	0.655352	0.00296969	0.00146772	0.0435781	0.00744648	0.00804883	0.00808084	0.00916011	0.00845908	0.024643	0.000810376	0.136718	0.0225994	0.0315968	0.0410472	0.0411112	0.0287558	616.874	616	63538	0	0.675656	612.721	613	272048	0.001073	0.000699924	0.0067166	0.00155927	0.00163665	0.00168699	0.00228395	0.00204684	0	0
55616	3	4	1	1	9	154	993	979	[967,965,1007,992]	1819.48	-1807.67			WT2_Kv12_1	2500	1545.12	1483	211681	195.905	0.97976	50.6417	12.9518	17.436	0.742819	164	164	528.832	536	72450	0	0.34226	959.506	0.856089	128.266	24.6567	49.7635	195.905	0.97976	50.6417	12.9518	17.436	0.742819	0.000846941	0.00233011	0.0951904	0.00970274	0.0217599	0.011799	0.00953688	0.0220038	0.0362398	1.73026e-05	0.214644	0.0254497	0.0593553	0.0459606	0.0536779	0.0526964	707.956	708	96990	0	0.477381	635.272	634	339235	0.000424694	0.0010799	0.0112168	0.00134485	0.00188027	0.00248775	0.00155068	0.00259308	0	0
55617	3	4	1	1	9	155	221	979	[211,969,231,990]	899.75	-1808.77			WT2_Kv12_1	2500	1890.82	1726	166392	125.837	0.999279	39.7944	10.7623	13.7614	0.782066	165	165	601.625	603	52943	0	0.318182	461.878	0.910611	83.6634	19.4864	28.1117	125.837	0.999279	39.7944	10.7623	13.7614	0.782066	0.00703335	0.00820124	0.223645	0.0192414	0.0586184	0.0386108	0.0227648	0.0605966	0.0617693	0	0.329436	0.0366026	0.118842	0.0990789	0.0839821	0.104346	836.239	835	73589	0	0.484495	659.553	640	154995	0.000416498	0.000464896	0.0343136	0.00149435	0.00875708	0.00874982	0.00166913	0.00823217	0	0
55618	3	4	1	1	9	156	845	980	[832,967,861,992]	1648.55	-1807.96			WT2_Kv12_1	2500	1561.07	1434	170157	155.866	0.980969	45.1155	11.7875	16.2886	0.723663	166	166	497.394	503	54216	0	0.318623	795.06	0.895908	111.568	23.5929	38.5453	155.866	0.980969	45.1155	11.7875	16.2886	0.723663	0.00124455	0.00283219	0.086207	0.00562034	0.0205436	0.0175762	0.00596178	0.0209194	0.034091	0.00051965	0.253478	0.0354976	0.0748635	0.0696081	0.0594996	0.0658068	741.982	739	80876	0	0.517421	641.123	638	286582	0.000349128	0.000974983	0.0132371	0.00133908	0.00322028	0.00335654	0.00147368	0.00369268	0	0
55619	3	4	1	1	9	157	424	978	[408,965,441,997]	1145.81	-1808.99			WT2_Kv12_1	2500	1510.64	1457	182788	173.026	0.990972	47.0543	12.9518	16.5076	0.784593	167	167	494.975	498	59892	0	0.327658	979.525	0.872822	127.112	27.9285	44.7186	173.026	0.990972	47.0543	12.9518	16.5076	0.784593	0.00176437	0.00399388	0.0942646	0.00878194	0.0155648	0.0167332	0.00923213	0.0172935	0.0421098	5.36812e-05	0.223916	0.0297651	0.0626373	0.0432534	0.0617687	0.055687	740.504	741	89601	0	0.508239	612.447	609	345420	0.000499307	0.000860356	0.0135471	0.00130946	0.00341663	0.00368179	0.00156925	0.00377381	0	0
55620	3	4	1	1	9	158	56	988	[44,969,67,1005]	703.26	-1814.24			WT2_Kv12_1	2500	1594.35	1549	200888	180.175	0.991265	48.0024	12.9518	16.9142	0.765733	169	169	526.357	526	66321	0	0.330139	859.408	0.852977	121.834	22.7204	45.0477	180.175	0.991265	48.0024	12.9518	16.9142	0.765733	0.00354039	0.00320513	0.10775	0.00826406	0.0196836	0.017254	0.0102781	0.0206623	0.0382514	0.000107919	0.221287	0.0264185	0.0658117	0.052863	0.0565886	0.0583034	795.992	797	100295	0	0.513875	650.263	643	308875	0.000299452	0.000989212	0.0160565	0.00124238	0.00351517	0.00363423	0.00133893	0.00394721	0	0
55621	3	4	1	1	9	159	43	982	[40,979,47,988]	688.55	-1812.63			WT2_Kv12_1	2500	1469.65	1040	54377	52.9087	1.00527	25.6498	5.97906	9.31527	0.641855	170	170	636.324	568	23544	0	0.432977	77.2181	0.953194	32.6801	7.69382	11.9581	52.9087	1.00527	25.6498	5.97905	9.31527	0.641855	0	0.00977981	0.186252	0	0.118657	0.0518306	0	0.114324	0.076977	0	0.403135	0.0447931	0.256038	0.31093	0.107847	0.219228	666.324	666	24654	0	0.640696	626.882	624	10657	0	0.000800639	0.0167588	0.000243709	0.00570615	0.00612342	0.000209118	0.0056858	0	0
55622	3	4	1	1	9	160	235	989	[218,977,245,1002]	914.84	-1821.59			WT2_Kv12_1	2500	1672.2	1643	160531	137.277	0.971944	42.7329	10.9095	15.2116	0.717184	171	171	565.188	572	54258	0	0.337991	633.474	0.86629	102.993	19.6263	39.4436	137.277	0.971944	42.7329	10.9095	15.2116	0.717184	0.00341272	0.0059739	0.176292	0.0142134	0.0396702	0.0293348	0.0155431	0.0408322	0.0517842	0.00121221	0.288298	0.0393074	0.0870315	0.0737739	0.078245	0.0781001	809.75	809	77736	0	0.492848	650.908	641	225865	0.000331592	0.00141149	0.0232233	0.00174087	0.00525304	0.0054272	0.00183694	0.00585783	0	0
55623	3	4	1	1	9	161	930	998	[912,980,968,1016]	1751.91	-1827.89			WT2_Kv12_1	2500	1917.43	1945	297202	221.644	0.977662	53.9815	14.0026	20.584	0.680267	172	172	3902.9	3924	604950	1	2.03548	1577.25	0.761641	184.844	34.4327	74.338	221.644	0.977662	53.9815	14.0026	20.584	0.680267	0.00133815	0.00226607	0.0773776	0.0101056	0.0134563	0.0100372	0.0105588	0.0141979	0.0364335	0.000505046	0.239892	0.0348118	0.0631771	0.0388108	0.0614952	0.0579607	1064.95	1063	165067	0	0.547531	643.558	637	610093	0.000469542	0.000856195	0.017418	0.000966967	0.00684864	0.00476827	0.00125151	0.00677649	1	1
55624	3	4	1	1	9	162	744	1004	[729,981,756,1017]	1525.01	-1834.27			WT2_Kv12_1	2500	1427.66	1397	191306	191.615	0.968973	50.6417	11.7875	19.5914	0.601666	173	173	501.41	506	67189	0	0.351212	929.477	0.86778	124.542	25.5645	45.8702	191.615	0.968973	50.6417	11.7875	19.5914	0.601666	0.000565754	0.0024652	0.0908011	0.00849039	0.0176024	0.013742	0.0080251	0.0182356	0.0324232	0.000179967	0.208471	0.0296412	0.0570026	0.0445594	0.0540633	0.0509772	741.754	740	99395	0	0.530962	630.457	626	325316	0.000415407	0.000982838	0.0136522	0.00112663	0.00310653	0.00349971	0.00133054	0.00359402	0	0
55625	3	4	1	1	9	163	710	997	[638,984,722,1028]	1458.26	-1836.37			WT2_Kv12_1	2500	2007.88	2149	321260	228.794	0.97982	54.7244	14.0026	19.5197	0.717356	174	174	522.019	521	83523	0	0.259986	1954.76	0.622122	251.928	26.8759	110.241	228.794	0.97982	54.7244	14.0026	19.5197	0.717356	0.00195667	0.00299995	0.106957	0.0172661	0.0269473	0.00903444	0.0177704	0.0281387	0.0357494	0.0030198	0.248301	0.0430282	0.0801762	0.0495953	0.0686239	0.0742549	844.888	855	135182	0	0.393154	645.289	634	778864	0.000748081	0.000955264	0.0180593	0.00259243	0.00385035	0.00322208	0.00297024	0.00426233	0	1
55626	3	4	1	1	9	164	866	1002	[852,988,880,1017]	1673.4	-1835.22			WT2_Kv12_1	2500	1489.63	1366	168328	161.586	0.967653	46.568	12.9518	15.7985	0.819812	175	175	506.372	506	57220	0	0.339932	973.805	0.870134	127.132	30.2761	42.7266	161.586	0.967653	46.568	12.9518	15.7985	0.819811	0.00023931	0.00115066	0.0681808	0.00318178	0.0145928	0.0156937	0.00298241	0.0142433	0.034939	1.49191e-05	0.234008	0.0307033	0.0704713	0.0634447	0.0566071	0.0616693	786.168	764	88837	0	0.575526	638.224	635	362511	0.000377191	0.000730747	0.0125562	0.000872995	0.00345449	0.00362643	0.00109555	0.00369213	0	0
55627	3	4	1	1	9	165	790	1005	[776,982,811,1018]	1582.84	-1836.27			WT2_Kv12_1	2500	1378.1	1255	194312	201.625	0.975692	51.5898	13.3713	18.2408	0.733043	176	176	1160.14	1045	163580	0	0.841842	1135.39	0.797838	149.714	28.9289	52.8584	201.625	0.975692	51.5898	13.3713	18.2408	0.733043	0.00275631	0.00313967	0.0999626	0.0100714	0.0203043	0.0174681	0.0112411	0.0210693	0.0264235	2.23909e-05	0.200306	0.0261194	0.0560654	0.0453158	0.0458298	0.0494191	830.617	817	117117	0	0.661846	644.591	641	420918	0.000418679	0.000736261	0.016176	0.00126044	0.00375138	0.00416912	0.00146737	0.00397156	0	0
55628	3	4	1	1	9	166	88	1007	[60,997,115,1018]	742.56	-1841.46			WT2_Kv12_1	2500	1574.34	1537	199941	181.605	0.962146	49.651	11.0279	18.8026	0.586509	177	177	518.48	522	65847	0	0.329332	1159.7	0.781246	154.522	20.8857	67.5226	181.605	0.962146	49.651	11.0279	18.8026	0.586509	0.00455486	0.00322437	0.158866	0.018607	0.0434968	0.0153297	0.0209501	0.04338	0.0352759	0.000102498	0.215943	0.0362315	0.0570376	0.0489944	0.0619126	0.0511137	795.354	798	101010	0	0.517472	652.978	642	446637	0.00052632	0.00111311	0.0190956	0.00215828	0.00388395	0.00364496	0.0023682	0.00439214	0	0
55629	3	4	1	1	9	167	837	1002	[824,989,854,1028]	1641.38	-1838.16			WT2_Kv12_1	2500	1330.48	1136	166310	178.745	0.973123	48.7029	12.7436	17.0614	0.746925	178	178	496.152	500	62019	0	0.372912	1035.29	0.80658	141.413	26.346	52.8356	178.745	0.973123	48.7029	12.7436	17.0614	0.746925	0.00146127	0.0021127	0.0623071	0.00680269	0.0166002	0.0120893	0.00736233	0.0169601	0.0256458	0.00267519	0.214892	0.0414127	0.0662175	0.0600918	0.0579863	0.060613	797.24	779	99655	0	0.701796	632.501	628	378868	0.000380734	0.00123449	0.0136966	0.00139373	0.0039254	0.00383553	0.00156532	0.0045414	0	0
55630	3	4	1	1	9	168	1020	1006	[1004,992,1032,1037]	1853.48	-1848.68			WT2_Kv12_1	2500	1506.26	1519	212383	201.625	0.979588	51.3847	12.9518	19.1701	0.675622	180	180	464.227	466	65456	0	0.308198	1202.6	0.803675	152.963	23.8291	56.3267	201.625	0.979588	51.3847	12.9518	19.1701	0.675622	0.00245942	0.00138834	0.0527738	0.00437983	0.00870418	0.00946959	0.00598598	0.00901198	0.0357454	0.000452138	0.206722	0.0267473	0.052105	0.0445715	0.0535595	0.0465637	675.511	679	95247	0	0.444707	614.9	615	430430	0.000660229	0.000915641	0.00820452	0.00131638	0.00212646	0.00245158	0.00172432	0.00266354	0	0
55631	3	4	1	1	9	169	612	1028	[590,1007,632,1048]	1366.83	-1865.75			WT2_Kv12_1	2500	1543.78	1621	263987	244.524	0.974753	56.8684	13.1539	21.451	0.613207	181	181	2081.46	2157	355929	1	1.34828	1673.06	0.909114	159.493	34.6883	57.3452	244.524	0.974753	56.8684	13.1539	21.451	0.613207	0.00133132	0.00208085	0.0623325	0.00418556	0.00908581	0.0085634	0.00482964	0.009917	0.0283305	0.00253455	0.195827	0.0330839	0.0528704	0.038768	0.0534347	0.0493878	935.099	957	159902	0	0.576866	639.888	634	639248	0.00048297	0.00080485	0.0143974	0.00104536	0.00487553	0.0037494	0.00133822	0.00502204	1	1
55632	3	4	1	1	9	170	682	1026	[657,1011,698,1041]	1451.4	-1862.22			WT2_Kv12_1	2500	1610.87	1578	185250	164.446	0.981589	46.3113	11.7875	16.5076	0.714062	182	182	500.583	500	57567	0	0.310753	1055.31	0.771349	149.295	27.5037	50.5957	164.446	0.981589	46.3113	11.7875	16.5076	0.714061	0.00131231	0.00491945	0.0894486	0.0117028	0.0187294	0.014287	0.0119639	0.021201	0.0428832	0.000263948	0.243449	0.0361345	0.070551	0.0562975	0.0678048	0.0624025	741.626	740	85287	0	0.469979	625.364	622	389602	0.000383928	0.000959811	0.0120794	0.001211	0.00290839	0.00315243	0.00139035	0.00340273	0	0
55633	3	4	1	1	9	171	979	1020	[965,1006,1009,1036]	1812.13	-1859.26			WT2_Kv12_1	2500	1453.86	1508	207902	204.485	0.977893	51.8375	12.9518	19.1701	0.675622	183	183	470.035	470	67215	0	0.323301	1158.27	0.824901	146.254	30.1391	58.8165	204.485	0.977893	51.8375	12.9518	19.1701	0.675622	0.00137286	0.00156621	0.0682172	0.00689953	0.01032	0.00952896	0.00734927	0.0107233	0.0347804	0.00132012	0.198224	0.0294861	0.0510204	0.0408369	0.0556684	0.0463196	669.357	668	95718	0	0.44387	618.708	618	412678	0.000477233	0.000806087	0.00822306	0.00138621	0.00151707	0.00206704	0.00162508	0.00203663	0	0
55634	3	4	1	1	9	172	42	1023	[18,1002,55,1039]	685.96	-1859.9			WT2_Kv12_1	2500	1667.75	1630	230149	197.335	0.974442	51.1035	12.9518	18.0862	0.716112	184	184	889.87	809	122802	0	0.533576	1105.36	0.799074	147.493	25.946	54.5041	197.335	0.974442	51.1035	12.9518	18.0862	0.716112	0.00348128	0.00316497	0.113337	0.0118896	0.0234606	0.0191381	0.0136573	0.0240091	0.0336436	0.0021744	0.226893	0.0330327	0.0610178	0.0518447	0.0583045	0.0552061	800.072	805	110410	0	0.490842	623.035	618	395627	0.000482595	0.00118322	0.0177759	0.00158465	0.00457115	0.00478961	0.00181264	0.00506132	0	0
55635	3	4	1	1	9	173	766	1028	[745,1011,781,1045]	1550.45	-1866.85			WT2_Kv12_1	2500	1530.27	1445	197405	184.465	0.961744	50.0614	10.7623	18.8026	0.572383	185	185	512.333	512	66091	0	0.334799	1022.42	0.759142	149.313	22.473	48.5147	184.465	0.961744	50.0614	10.7623	18.8026	0.572383	0.000904443	0.00308729	0.080885	0.00880196	0.0149518	0.0120687	0.00871168	0.0162886	0.0352702	0.0032472	0.234871	0.0347238	0.0678423	0.0544263	0.0607911	0.062515	701.767	702	90528	0	0.485652	639.27	637	374612	0.000584457	0.000811772	0.00996972	0.00142373	0.00201161	0.00217746	0.00174773	0.00246682	0	0
55636	3	4	1	1	9	174	1039	1032	[1025,1014,1060,1045]	1879.82	-1870.92			WT2_Kv12_1	2500	1581.18	1575	199229	180.175	0.990388	48.0449	12.7436	17.6525	0.721914	186	186	481.206	482	60632	0	0.304333	919.467	0.780082	137.795	21.4983	50.671	180.175	0.990388	48.0449	12.7436	17.6525	0.721914	0.000741104	0.00202809	0.0582015	0.0056016	0.0167869	0.0103013	0.00563908	0.0170551	0.0375566	0.000116482	0.222354	0.0296081	0.0592765	0.0502285	0.0578511	0.0526895	660.563	656	83231	0	0.419405	619.656	620	320362	0.000598623	0.00105471	0.00811933	0.00137895	0.00187933	0.00208799	0.00173015	0.00256293	0	0
55637	3	4	1	1	9	175	94	1029	[81,1017,112,1041]	751.52	-1867.45			WT2_Kv12_1	2500	1875.91	1721	230737	175.886	0.983597	47.7972	11.7875	17.0614	0.690886	187	187	522.675	512	64289	0	0.278625	985.245	0.894044	124.457	27.5037	43.1609	175.886	0.983597	47.7972	11.7875	17.0614	0.690885	0.00314201	0.00284269	0.130762	0.0101	0.0333484	0.0247856	0.0115925	0.0325047	0.0312288	0	0.269755	0.0323858	0.0747953	0.0747457	0.0553337	0.0655236	807.407	791	99311	0	0.46915	642.949	639	363909	0.000239977	0.00101945	0.01591	0.00118326	0.00400412	0.00428014	0.00125316	0.00442661	0	0
55638	3	4	1	1	9	176	66	1034	[55,1016,78,1048]	715.36	-1871.44			WT2_Kv12_1	2500	1777.9	1618	188457	151.576	0.977916	44.6292	11.7875	15.6756	0.751962	188	188	459.755	463	48734	0	0.258595	796.49	0.872257	114.697	25.5645	40.3469	151.576	0.977916	44.6292	11.7875	15.6756	0.751962	0.00344295	0.00195185	0.148377	0.0121328	0.0379476	0.0254888	0.0138631	0.0361392	0.031311	0	0.277708	0.0379674	0.0775979	0.0834318	0.0594416	0.0679781	681.491	687	72238	0	0.421193	618.479	614	278934	0.000722811	0.00104483	0.0124905	0.00149601	0.00290031	0.0030322	0.00192988	0.0034497	0	0
55639	3	4	1	1	9	177	151	1039	[132,1020,174,1062]	820.69	-1882.68			WT2_Kv12_1	2500	1734.85	1620	190833	157.296	0.906678	49.0355	9.38495	20.4623	0.458645	189	189	515.073	521	56658	0	0.296898	863.698	0.691304	150.701	16.0186	66.1139	157.296	0.906678	49.0355	9.38495	20.4623	0.458645	0.00234348	0.00750852	0.224958	0.028648	0.0853613	0.0213465	0.028879	0.087704	0.0335127	0.00540825	0.30538	0.061151	0.103944	0.0627448	0.083277	0.100042	689.018	692	75792	0	0.42532	630.045	627	311242	0.000456987	0.00135654	0.0129778	0.00269321	0.00350721	0.00242321	0.00286932	0.00428231	0	0
55640	3	4	1	1	9	178	494	1042	[481,1029,509,1056]	1227.59	-1883.72			WT2_Kv12_1	2500	2052.94	1999	250459	174.456	0.979591	47.7972	12.7436	16.9142	0.753425	190	190	2520.82	2426	307540	1	1.22791	933.766	0.968846	111.807	31.5786	38.2908	174.456	0.979591	47.7972	12.7436	16.9142	0.753425	0.0025909	0.00241506	0.108396	0.00609498	0.0193363	0.0174599	0.0075742	0.019407	0.0460002	0.00130715	0.295552	0.0335133	0.0947974	0.0780125	0.0690894	0.0848447	977.459	959	119250	0	0.488974	648.392	642	344296	0.000286704	0.000807488	0.0235443	0.000945694	0.00721696	0.00659518	0.00107888	0.00701411	0	0
55641	3	4	1	1	9	179	904	1045	[890,1034,923,1058]	1720.79	-1886.08			WT2_Kv12_1	2500	1506.69	1412	191350	181.605	0.966793	49.4124	12.9518	17.436	0.742819	191	191	513.843	513	65258	0	0.34104	833.669	0.940381	108.842	26.2407	41.1042	181.605	0.966793	49.4124	12.9518	17.436	0.742819	0.00328934	0.00276384	0.107545	0.0097163	0.0225185	0.0190412	0.0114318	0.0225795	0.0289742	0.000799047	0.223387	0.0320748	0.0625909	0.0653635	0.0528342	0.0552252	719.63	722	91393	0	0.509653	645.305	636	294259	0.00129794	0.000853328	0.0187093	0.00200297	0.00315624	0.00359362	0.0028956	0.00350385	0	0
55642	3	4	1	1	9	180	932	1049	[909,1036,944,1068]	1744.98	-1896.46			WT2_Kv12_1	2500	1341.12	1391	197144	210.205	0.972883	52.8281	12.7436	19.7541	0.64511	196	196	466.578	464	68587	0	0.347903	936.626	0.88601	122.447	22.9829	44.7929	210.205	0.972883	52.8281	12.7436	19.7541	0.64511	0.00405706	0.00295788	0.0703796	0.00691219	0.0175945	0.0137122	0.00950695	0.018272	0.0319592	0.000896095	0.18093	0.0287457	0.0544558	0.0488191	0.0525265	0.048819	656.17	656	96457	0	0.471725	625.262	623	317633	0.000776192	0.000855905	0.0096337	0.00154697	0.00248496	0.00248566	0.00202047	0.00291329	0	0
55643	3	4	1	1	9	181	1047	1059	[1032,1040,1059,1072]	1887.5	-1901.65			WT2_Kv12_1	2500	1965.18	2008	298708	217.355	0.994754	52.538	14.9945	18.0385	0.831245	197	197	3091.07	3080	469842	1	1.57291	806.5	0.810107	124.27	27.5037	45.2984	217.355	0.994754	52.538	14.9945	18.0385	0.831245	0.00170726	0.000644585	0.0673796	0.00733988	0.00852785	0.0138977	0.00799578	0.0082194	0.0379765	0.000844462	0.239206	0.0297348	0.0607099	0.0516274	0.058646	0.0538769	893.671	894	135838	0	0.445055	621.859	620	256206	0.000319326	0.000830491	0.0240751	0.000875191	0.00832029	0.00645827	0.00103823	0.00803911	0	0
55644	3	4	1	1	9	182	877	1061	[864,1049,890,1073]	1686.21	-1904.97			WT2_Kv12_1	2500	1698.39	1578	222489	187.325	0.961962	50.4365	11.0525	19.0891	0.578994	201	201	517.214	505	67755	0	0.304532	694.962	0.946951	98.6866	25.112	31.408	187.325	0.961962	50.4365	11.0525	19.0891	0.578994	0.00230356	0.0011608	0.0926128	0.00670831	0.025425	0.0213229	0.00783178	0.0239172	0.0377619	0.00832032	0.255751	0.0343124	0.0838403	0.0786577	0.0631391	0.0798747	704.13	699	92241	0	0.446217	622.642	621	221038	0.000188262	0.0010719	0.0120545	0.00107706	0.0027848	0.00343363	0.00109815	0.00337363	0	0
55645	3	5	1	1	1	1	566	16	[552,2,587,30]	35.14	624.92			WT2_Kv12_1	2500	1340.9	1359	195771	208.775	0.983399	52.0852	13.3713	18.0385	0.741262	5	5	523.205	520	76388	0	0.390191	965.226	0.949647	115.973	30.7455	43.3203	208.775	0.983399	52.0852	13.3713	18.0385	0.741262	0.00222806	0.0014113	0.0623178	0.00478551	0.00701617	0.00953315	0.00613628	0.00743769	0.0350215	0.000457113	0.173214	0.0263455	0.0480749	0.036852	0.0536431	0.0432588	921.24	915	134501	0	0.677881	654.497	640	346229	0.00070097	0.000887628	0.0263743	0.00123228	0.00659587	0.00612216	0.0016796	0.00658307	0	0
55646	3	5	1	1	1	2	51	28	[41,16,61,41]	-584.73	610.08			WT2_Kv12_1	2500	3473.84	3482	587079	241.664	0.932487	59.0974	12.7436	24.0754	0.52932	6	6	556.929	563	94121	0	0.160321	411.83	0.829706	86.704	16.0186	37.3887	241.664	0.932487	59.0974	12.7436	24.0754	0.52932	0.000169224	2.18347e-05	0.127666	0.00203963	0.0783021	0.0345163	0.00200717	0.0717572	0.0335702	0.0022266	0.33433	0.050264	0.100074	0.0584648	0.0729516	0.0945359	738.533	741	124812	0	0.2121	672.992	654	80086	0.00192283	0.00102383	0.0306405	0.00613192	0.00828029	0.00306962	0.00702555	0.00854782	0	0
55647	3	5	1	1	1	3	244	27	[238,21,252,34]	-352.42	611.98			WT2_Kv12_1	2500	2104.05	1957	237758	161.586	0.978056	46.0726	11.7875	15.8839	0.7421	7	7	488.929	486	55249	0	0.232375	217.355	0.97618	53.5377	14.9945	17.6525	161.586	0.978056	46.0726	11.7875	15.8839	0.7421	0	0	0.142164	0	0.0998777	0.0464462	0	0.087728	0.0430817	0	0.302114	0.0318172	0.0881383	0.0822362	0.0656718	0.0764556	680.195	677	76862	0	0.34757	632.718	626	24676	5.08893e-06	0.00055771	0.0168797	0.00129095	0.00481498	0.00434055	0.00114723	0.00474536	0	0
55648	3	5	1	1	1	4	642	28	[633,21,650,35]	121.95	612.2			WT2_Kv12_1	2500	1950.22	1848	280831	205.915	0.976471	52.0942	14.0026	18.4696	0.758145	8	8	538.583	537	77556	0	0.276166	250.244	0.944648	59.3631	14.9945	21.6256	205.915	0.976471	52.0942	14.0026	18.4696	0.758145	0	0.00127816	0.13334	0	0.0888321	0.0325278	0	0.080864	0.0333988	0.00147686	0.231204	0.028522	0.0666466	0.0528014	0.0530875	0.0606428	758.076	751	109163	0	0.410214	678.387	664	21030	0.00355377	0.00237694	0.0356684	0.00219259	0.00668201	0.00416281	0.00487833	0.00800204	0	0
55649	3	5	1	1	1	5	650	36	[643,27,660,46]	133.92	599.71			WT2_Kv12_1	2500	1437.09	1449	176762	175.886	0.877986	53.5467	10.9095	20.3148	0.537023	9	9	566.87	579	69725	0	0.394457	287.423	0.842939	71.2967	13.3713	24.9971	175.886	0.877986	53.5467	10.9095	20.3148	0.537023	0.000450631	0.00349913	0.0675774	0.00214311	0.0367291	0.0180428	0.00228065	0.0362626	0.0247682	0.0113692	0.191112	0.0334378	0.0511455	0.0442526	0.0497926	0.0553193	810.837	804	99733	0	0.559584	670.641	662	52310	0.000395075	0.00179036	0.0403295	0.00322652	0.00987336	0.00675019	0.0032369	0.0105215	0	0
55650	3	5	1	1	1	6	986	35	[960,26,997,78]	526.23	593.16			WT2_Kv12_1	2500	1513.75	1489	172568	163.016	0.948256	47.7303	11.7875	17.3256	0.68035	10	10	520.798	530	59371	0	0.344044	1133.96	0.539516	221.259	18.0966	67.4504	163.016	0.948256	47.7303	11.7875	17.3256	0.68035	0.00224435	0.0075176	0.0749264	0.0161504	0.0182743	0.0129746	0.0165434	0.022799	0.0386496	0.000146231	0.231938	0.0313918	0.0693865	0.0568907	0.0604416	0.0613959	1021.76	987	116481	0	0.686208	631.767	625	428970	0.000727857	0.000902695	0.0211818	0.00166263	0.00823442	0.00641602	0.00208783	0.00808279	0	0
55651	3	5	1	1	1	7	680	39	[674,33,687,45]	168.22	598.6			WT2_Kv12_1	2500	1782.83	1716	201460	161.586	0.978247	46.0636	11.0279	16.1629	0.682299	11	11	547.752	547	61896	0	0.307237	220.214	0.978995	53.7338	13.3713	19.5197	161.586	0.978247	46.0636	11.0279	16.1629	0.682299	0	0	0.107613	0	0.0805163	0.0393735	0	0.07114	0.0392307	0.00361529	0.270741	0.0436769	0.098783	0.084505	0.0713349	0.0897636	724.611	718	81881	0	0.422267	652.707	655	26761	0.000278531	0.00110161	0.0227589	0.00154162	0.00779161	0.00677705	0.00158858	0.00790569	0	0
55652	3	5	1	1	1	8	381	43	[374,38,387,51]	-189.68	591.84			WT2_Kv12_1	2500	1678.73	1527	172909	147.286	0.963978	44.6292	10.7623	15.8839	0.677559	12	12	554.544	556	57118	0	0.330336	194.475	0.944307	52.3509	13.1539	17.6525	147.286	0.963978	44.6292	10.7623	15.8839	0.677559	0	0.00966177	0.125645	0	0.0796371	0.0377032	0	0.0784067	0.0411749	0.000517056	0.260449	0.0344378	0.0812896	0.0742102	0.0660019	0.0716023	720.641	713	74226	0	0.471932	654.848	645	21610	0.000212739	0.00262849	0.02932	0.00283081	0.00788568	0.00569084	0.00276596	0.00923734	0	0
55653	3	5	1	1	1	9	711	43	[706,38,719,48]	205.73	593.79			WT2_Kv12_1	2500	1250.7	1136	112563	128.697	0.980073	41.0327	10.7623	14.6931	0.732475	13	13	474.633	468	42717	0	0.379494	163.016	0.956662	47.3109	12.7436	17.3276	128.697	0.980073	41.0327	10.7623	14.6931	0.732475	0	0.000518661	0.0692579	0.000624442	0.0491594	0.0298908	0.000528211	0.0439019	0.0272819	0.000550745	0.219128	0.0388069	0.0749494	0.0716007	0.057462	0.066728	683.311	680	61498	0	0.601506	643.875	638	15453	0	0.00152267	0.0182935	0.00176255	0.00491705	0.00662042	0.00155817	0.0055811	0	0
55654	3	5	1	1	1	10	391	56	[374,45,402,67]	-179.78	577.45			WT2_Kv12_1	2500	1910.35	1835	254076	190.185	0.98377	49.6935	13.1539	17.3256	0.759219	14	14	1565.14	1471	208164	0	0.819298	682.093	0.901086	102.745	23.0426	35.192	190.185	0.98377	49.6935	13.1539	17.3256	0.759219	0.000266601	0.00177595	0.0974769	0.00572555	0.0243167	0.018894	0.00540275	0.0235664	0.037854	6.11164e-05	0.256604	0.0285273	0.0800375	0.063741	0.0572722	0.0704473	1007.62	993	134014	0	0.549114	656.811	642	225943	0.000116554	0.000732201	0.0347242	0.000547668	0.0114353	0.00952389	0.000571739	0.0107488	0	0
55655	3	5	1	1	1	11	903	60	[890,45,912,70]	432.29	572.79			WT2_Kv12_1	2500	980.055	977	161709	235.944	0.946399	57.5354	13.6604	20.7103	0.659595	15	15	496.176	489	81869	0	0.506274	434.709	0.752765	98.1849	16.1126	33.3306	235.944	0.946399	57.5354	13.6604	20.7103	0.659595	0.00125395	0.000561555	0.0151815	0.00298445	0.00669476	0.00661513	0.00369208	0.0063785	0.0196064	0.00506457	0.10686	0.0225084	0.0228342	0.0310142	0.0366912	0.0244012	684.261	686	112903	0	0.700369	635.014	635	88267	0.000833274	0.000932377	0.011685	0.00161209	0.00328474	0.00282169	0.00211845	0.00373806	0	0
55656	3	5	1	1	1	12	638	66	[615,55,649,83]	109.23	563.84			WT2_Kv12_1	2500	1242.59	1226	212483	244.524	0.975482	56.8259	14.0026	20.7103	0.676117	16	16	546.515	532	93454	0	0.439819	978.095	0.870309	127.386	24.6567	46.35	244.524	0.975482	56.8259	14.0026	20.7103	0.676117	0.000758192	0.00170574	0.0654702	0.00486398	0.0124616	0.0120551	0.00495898	0.0125697	0.0243398	0.00101113	0.143197	0.0198973	0.0401025	0.0329658	0.0381874	0.0361977	1007.99	956	172366	0	0.822176	654.573	644	335796	0.000116307	0.000970026	0.0254426	0.00100195	0.00800918	0.00652376	0.000983083	0.00801005	0	0
55657	3	5	1	1	1	13	745	75	[739,69,752,81]	246.19	555.34			WT2_Kv12_1	2500	1208.23	1164	137738	163.016	0.953202	47.4826	11.7875	16.4222	0.717778	17	17	469.316	469	53502	0	0.388433	203.055	0.936189	53.957	13.3713	19.5197	163.016	0.953202	47.4826	11.7875	16.4222	0.717778	0	0	0.0653305	0.000128105	0.045611	0.0294257	0.00011823	0.0405421	0.0281223	1.0208e-05	0.178361	0.0289954	0.0497103	0.041706	0.0490378	0.0442419	680.632	680	77592	0	0.584735	658.107	669	18427	0.00083182	0.00117817	0.0206963	0.00483866	0.00267079	0.00279945	0.00510467	0.00338146	0	0
55658	3	5	1	1	1	14	246	83	[239,72,254,105]	-350.94	538.39			WT2_Kv12_1	2500	1300.37	1246	191154	210.205	0.926591	55.4674	11.7875	22.2774	0.529123	18	18	501.918	505	73782	0	0.385982	603.445	0.848674	102.608	15.7295	41.2972	210.205	0.926591	55.4674	11.7875	22.2774	0.529123	0.00256188	0.00149669	0.0946267	0.00759904	0.0250689	0.0176431	0.00886343	0.0244353	0.0221743	0.00272009	0.191482	0.03772	0.0476206	0.0344365	0.0525368	0.0449908	734.129	732	107917	0	0.589189	647.262	638	177997	0.000957784	0.000840993	0.0221706	0.00223374	0.00456368	0.00438545	0.00276938	0.00488375	0	0
55659	3	5	1	1	1	15	350	85	[324,71,366,100]	-230.25	543.76			WT2_Kv12_1	2500	1474.98	1442	200597	194.475	0.990712	49.8987	13.1539	18.4696	0.712194	19	19	587.801	586	79941	0	0.398515	1215.47	0.837738	147.526	30.1391	54.837	194.475	0.990712	49.8987	13.1539	18.4696	0.712194	0.00159626	0.00241444	0.0726288	0.00551468	0.0138979	0.0145712	0.00618715	0.0144046	0.0321212	0.00125825	0.199302	0.0294066	0.0559116	0.0461662	0.0536032	0.0503872	828.272	817	112645	0	0.574391	644.251	633	459995	0.000754646	0.000889951	0.0173986	0.00150752	0.00340807	0.00390124	0.00196404	0.00378313	0	0
55660	3	5	1	1	1	16	978	91	[958,78,996,106]	522.8	535.1			WT2_Kv12_1	2500	1512.99	1421	184585	174.456	0.976268	47.9599	12.9518	17.3256	0.747551	20	20	526.18	532	64194	0	0.347775	737.861	0.728649	132.152	16.2686	51.3729	174.456	0.976268	47.9599	12.9518	17.3256	0.747551	0.00212837	0.00409183	0.0932395	0.0129099	0.027359	0.0172354	0.0134073	0.0284938	0.0325924	0.000311048	0.234203	0.0301583	0.0711017	0.0579528	0.0546256	0.0634583	1049.27	988	128011	0	0.738403	650.855	642	256437	0.000531498	0.000633201	0.0306174	0.00202272	0.0118251	0.00892324	0.00224514	0.01121	0	0
55661	3	5	1	1	1	17	52	124	[45,117,62,133]	-582.1	495.97			WT2_Kv12_1	2500	1598.08	1378	155014	138.707	0.982897	42.4762	10.7623	15.2116	0.707506	21	21	559.99	552	54319	0	0.350414	310.302	0.913289	68.3737	17.1288	26.7316	138.707	0.982897	42.4762	10.7623	15.2116	0.707506	4.48175e-05	0.00187972	0.151118	0.00872179	0.0538985	0.0470316	0.00786417	0.0491263	0.032733	0.00137074	0.274806	0.0367559	0.0766058	0.0922856	0.0608457	0.0675793	951.216	918	92268	0	0.690288	665.483	647	79858	0	3.64199e-05	0.0579239	0.00163679	0.0194756	0.01918	0.00143372	0.0169535	0	0
55662	3	5	1	1	1	18	81	136	[66,127,97,147]	-545.91	482.94			WT2_Kv12_1	2500	1564.31	1565	184588	168.736	0.969098	47.5161	12.7436	16.8357	0.75694	22	22	553.915	549	65362	0	0.354097	703.542	0.894766	105.085	22.473	41.2112	168.736	0.969098	47.5161	12.7436	16.8357	0.75694	0.00064743	0.00198222	0.104677	0.00725403	0.022809	0.0198264	0.00700588	0.0225584	0.0392836	0.0013526	0.225635	0.0377573	0.0683011	0.052437	0.0658713	0.0616368	772	773	91096	0	0.493291	635.733	626	237764	0.000149383	0.000947502	0.0208924	0.00183182	0.00549066	0.00506557	0.00174401	0.00573791	0	0
55663	3	5	1	1	1	19	885	160	[879,155,890,166]	412.89	452.99			WT2_Kv12_1	2500	2488.93	1907	184181	105.817	0.993551	36.7023	9.65939	13.1099	0.736802	23	23	756.378	729	55972	0	0.303897	155.866	0.990915	44.6626	11.7875	14.7629	105.817	0.993551	36.7023	9.65939	13.1099	0.736802	0	0	0.184419	0	0.135402	0.0787625	0	0.117277	0.04269	0	0.433265	0.0509476	0.170383	0.1947	0.0795165	0.147122	1325.07	1235	98055	0	0.694844	707.743	690	24771	0	0	0.162214	0	0.0733214	0.0680469	0	0.0622576	0	0
55664	3	5	1	1	1	20	1000	181	[995,176,1008,188]	551.73	427.9			WT2_Kv12_1	2500	2495.72	1919	179692	102.957	0.967853	37.1642	8.71194	13.5365	0.643591	24	24	680.875	655	49023	0	0.272817	193.045	0.962991	51.146	12.7436	18.4696	102.957	0.967853	37.1642	8.71194	13.5365	0.643591	0	0.000118658	0.13019	8.5998e-05	0.0909922	0.0564247	7.54066e-05	0.0792211	0.0441816	0	0.439606	0.0500064	0.196065	0.2008	0.0827051	0.169429	776.583	769	55914	0	0.404681	630.619	625	39729	0	0.000354008	0.0430899	0.00033157	0.0152372	0.0174381	0.00029708	0.0136958	0	0
55665	3	5	1	1	1	21	650	186	[643,180,657,192]	131.83	422.66			WT2_Kv12_1	2500	2604.37	2384	283876	155.866	0.9747	45.4056	11.0525	17.379	0.635967	25	25	586.165	569	63892	0	0.22507	201.625	0.978779	51.4272	12.7436	19.1701	155.866	0.9747	45.4056	11.0525	17.379	0.635967	0	0	0.195219	0	0.153605	0.0665492	0	0.135813	0.0368377	0.000283663	0.359558	0.046296	0.125924	0.103386	0.0715359	0.112339	740.789	735	80746	0	0.310734	628.438	630	20110	0	0.000579358	0.0439457	0.00127955	0.0132569	0.013575	0.00108767	0.0125331	0	0
55666	3	5	1	1	1	22	232	215	[224,210,237,222]	-369.22	386.54			WT2_Kv12_1	2500	1557.59	1537	172892	158.726	0.969362	46.0726	11.7875	16.8357	0.700149	26	26	482.514	479	53559	0	0.309783	193.045	0.976538	50.4365	12.7436	18.4805	158.726	0.969362	46.0726	11.7875	16.8357	0.700149	0	0	0.116838	0	0.0813063	0.0418832	0	0.0715599	0.0387621	0.000897194	0.233733	0.0417313	0.0726695	0.0542665	0.0690538	0.0653035	654.396	652	72638	0	0.425762	618.292	616	14839	0	0.00134193	0.0141858	0.00091081	0.00372223	0.00476071	0.000770073	0.00441903	0	0
55667	3	5	1	1	1	23	873	216	[868,211,879,222]	399.33	386.34			WT2_Kv12_1	2500	1669.56	1591	146921	125.837	0.992046	40.0846	10.7623	14.6931	0.732475	27	27	511.807	516	45039	0	0.306553	160.156	0.983578	45.6108	11.7875	16.8357	125.837	0.992046	40.0846	10.7623	14.6931	0.732475	0	0	0.131335	0	0.0940874	0.0537546	0	0.0818344	0.0505576	0.000129744	0.282352	0.0407389	0.0952139	0.0776818	0.0785614	0.0842196	690.33	693	60749	0	0.433897	648.083	632	15554	0.00242871	0.00204395	0.0284971	0.00383273	0.00641235	0.004697	0.00533881	0.00731869	0	0
55668	3	5	1	1	1	24	292	223	[287,217,297,229]	-296.17	378.05			WT2_Kv12_1	2500	1863.86	1574	169611	130.127	0.979591	41.2804	10.7623	15.369	0.70026	28	28	508.176	504	46244	0	0.272647	157.296	0.980078	45.3631	10.9095	16.9142	130.127	0.979591	41.2804	10.7623	15.369	0.70026	0	0	0.138704	0	0.108936	0.0596696	0	0.0954192	0.0375758	0.000746097	0.322505	0.0494115	0.115877	0.0984652	0.0756787	0.102576	668.989	674	60878	0	0.425025	638.105	644	12124	0	0.000220553	0.0160963	0.0013574	0.00365214	0.00574573	0.00116941	0.00356895	0	0
55669	3	5	1	1	1	25	670	243	[663,234,684,251]	158.8	355.46			WT2_Kv12_1	2500	1037.56	1012	154596	213.065	0.914661	56.5719	14.0026	18.7865	0.745355	29	29	492.57	498	73393	0	0.474741	343.191	0.855509	76.7624	16.0186	30.2539	213.065	0.914661	56.5719	14.0026	18.7865	0.745355	0.00153807	0.000611921	0.0175046	0.00296346	0.00845347	0.00706074	0.00393815	0.00799243	0.0199934	0.00075729	0.121469	0.0204333	0.0315319	0.0314955	0.0350614	0.028791	697.201	691	103883	0	0.688934	687.022	690	62519	0.0034457	8.08685e-05	0.0144112	0.00389092	0.000602517	0.00231	0.00645807	0.000607312	0	0
55670	3	5	1	1	1	26	79	246	[75,242,84,254]	-549.99	348.61			WT2_Kv12_1	2500	2382.3	2048	145320	87.2278	0.971962	34.063	8.37068	13.5365	0.61838	30	30	633.033	627	38615	0	0.265724	147.286	0.989756	43.4668	10.7623	15.8839	87.2278	0.971962	34.063	8.37068	13.5365	0.61838	0	0	0.17997	0	0.122131	0.0761374	0	0.105579	0.054238	0	0.456336	0.0752023	0.185097	0.180199	0.113675	0.16151	803.672	781	49024	0	0.392418	646.238	633	27142	0	3.8702e-05	0.0503437	0.00171386	0.020913	0.0194204	0.00146015	0.0181282	0	0
55671	3	5	1	1	1	27	966	250	[955,239,980,263]	512.17	344.95			WT2_Kv12_1	2500	1783.51	1703	376321	301.722	0.982972	62.6423	16.2686	21.8363	0.745027	31	31	577.455	570	121843	0	0.323774	710.692	0.976798	96.7478	26.119	32.1705	301.722	0.982972	62.6423	16.2686	21.8363	0.745027	0.000985006	0.00215015	0.0989088	0.00491324	0.0224623	0.022284	0.00518147	0.0216715	0.0276768	0.00521188	0.214365	0.0326952	0.0655054	0.0536237	0.0522845	0.0625655	821.882	805	173417	0	0.482608	642.727	640	183820	1.19589e-06	0.000434645	0.0316138	0.000610752	0.00643981	0.00719589	0.000539475	0.00607702	0	0
55672	3	5	1	1	1	28	985	234	[973,229,997,271]	534.13	347.6			WT2_Kv12_1	2500	918.927	892	101082	157.296	0.799419	55.6147	8.71194	22.472	0.38768	32	32	473.236	457	52056	0	0.514988	506.207	0.514835	154.918	9.65939	56.6453	157.296	0.799419	55.6147	8.71194	22.472	0.38768	0.00279942	0.00071979	0.0188288	0.00566031	0.00453993	0.00659566	0.00735782	0.00470125	0.0263596	0.00389442	0.130919	0.031649	0.0380348	0.0456865	0.0507798	0.0378665	650.155	645	71517	0	0.728873	617.738	614	150728	0.00154156	0.000400011	0.00974331	0.0028128	0.00147229	0.00234639	0.00378681	0.00165372	0	0
55673	3	5	1	1	1	29	222	243	[206,228,240,263]	-378.57	350.7			WT2_Kv12_1	2500	2039.6	1761	434434	304.582	0.839397	73.7038	11.7875	29.1961	0.403734	33	33	542.507	525	115554	0	0.265987	1226.91	0.909095	136.585	32.1583	50.3972	304.582	0.839397	73.7038	11.7875	29.1961	0.403734	0.00183095	0.00228489	0.0595474	0.00377674	0.016891	0.0114347	0.00488627	0.0170474	0.0363172	0.00296062	0.257151	0.0345214	0.0834342	0.066236	0.0615869	0.0779621	726.723	726	154792	0	0.412676	625.722	623	403591	0.000661883	0.0011597	0.0125264	0.00128472	0.00351033	0.00252219	0.00169662	0.0041292	0	0
55674	3	5	1	1	1	30	1035	266	[1029,260,1043,277]	593.51	324.79			WT2_Kv12_1	2500	1673.07	1398	197422	168.736	0.9047	50.8984	10.7623	20.7103	0.519658	35	35	494.415	489	58341	0	0.295514	264.543	0.889836	64.7953	13.3713	22.269	168.736	0.9047	50.8984	10.7623	20.7103	0.519658	0.000681526	0.00044528	0.0657171	0.00115798	0.0478571	0.0255359	0.00156107	0.0431912	0.0295486	0.00249829	0.284858	0.0571349	0.113845	0.065846	0.0757663	0.106428	681.39	683	80404	0	0.487403	623.731	621	41790	0.000266325	0.000620943	0.0143015	0.000475053	0.0064819	0.0036698	0.000632443	0.00645099	0	0
55675	3	5	1	1	1	31	467	280	[454,261,480,301]	-86.22	308.68			WT2_Kv12_1	2500	1291.19	1283	197552	218.784	0.987908	53.0758	15.5455	18.0538	0.86107	36	36	527.497	530	80707	0	0.408535	1075.33	0.861215	134.979	26.346	52.5733	218.784	0.987908	53.0758	15.5455	18.0538	0.86107	0.00190717	0.00213249	0.0563387	0.0049168	0.0105234	0.012007	0.00596007	0.011138	0.0316502	0.00253851	0.171245	0.0268427	0.0572115	0.0412477	0.050871	0.0533518	1027.36	995	157186	0	0.800748	639.337	630	382963	0.000346307	0.000988904	0.0254	0.00105934	0.00806296	0.00654678	0.0012255	0.00796593	0	0
55676	3	5	1	1	1	32	280	293	[274,289,287,298]	-308.86	294.15			WT2_Kv12_1	2500	2101.87	1852	145029	98.6675	0.992897	35.464	9.65939	12.0944	0.798666	37	37	524.536	516	36193	0	0.249557	147.286	0.948193	45.3722	10.7623	17.064	98.6675	0.992897	35.464	9.65939	12.0944	0.798666	0	0.000175478	0.146784	0	0.123557	0.0636634	0	0.108838	0.051788	0	0.387887	0.0519585	0.160776	0.159481	0.0888697	0.139978	2127.99	1830	146831	0	1.14902	768.588	746	26132	0	0.000536208	0.265119	0	0.157327	0.118358	0	0.135706	0	0
55677	3	5	1	1	1	33	271	299	[266,294,277,305]	-321.09	287.25			WT2_Kv12_1	2500	2478.07	2014	170987	98.6675	0.98484	35.7541	8.71194	13.6002	0.640575	38	38	556.145	569	38374	0	0.224426	160.156	0.978266	45.8584	11.7875	15.0043	98.6675	0.98484	35.7541	8.71194	13.6002	0.640575	0	0.00085802	0.168508	0	0.149697	0.0727734	0	0.133437	0.0493323	0.00815828	0.438271	0.0695826	0.192526	0.17528	0.100879	0.17447	2104.87	1751	145236	0	1.04512	748.512	744	32186	0	0.000840683	0.260566	0	0.160118	0.112388	0	0.13892	0	0
55678	3	5	1	1	1	34	443	300	[429,289,459,311]	-112.55	286.6			WT2_Kv12_1	2500	1584.17	1524	177427	160.156	0.973718	46.0726	12.7436	15.8839	0.802294	39	39	589.054	583	65974	0	0.371837	649.204	0.88699	101.83	22.473	38.0204	160.156	0.973718	46.0726	12.7436	15.8839	0.802294	8.14008e-05	0.00239252	0.0852638	0.00398291	0.0265401	0.0221557	0.00356354	0.026047	0.0436321	0	0.241647	0.0298875	0.0785927	0.0618895	0.0634267	0.0691437	807.92	813	90487	0	0.530131	648.763	637	221877	0.000327108	0.00062337	0.0269559	0.0020292	0.00551704	0.00594871	0.00210795	0.00546392	0	0
55679	3	5	1	1	1	35	946	299	[937,294,952,305]	485.09	286.81			WT2_Kv12_1	2500	1683.77	1620	178480	151.576	0.962804	45.3297	11.0279	16.5076	0.668049	40	40	499.613	498	52959	0	0.296722	204.485	0.963297	52.623	12.9518	20.3079	151.576	0.962804	45.3297	11.0279	16.5076	0.668049	0	0.000284307	0.0937355	0	0.0733399	0.0393445	0	0.0650515	0.0417556	0.000110535	0.269219	0.0387133	0.0959	0.0678434	0.0695433	0.0852843	675.991	672	71655	0	0.417278	643.946	643	23826	0.000340307	0.000230466	0.015218	0.00202962	0.00244192	0.00304742	0.00213315	0.00241698	0	0
55680	3	5	1	1	1	36	14	307	[8,301,21,313]	-627.38	278.22			WT2_Kv12_1	2500	1573.25	1542	163618	148.716	0.995522	43.4243	12.7436	15.0043	0.849329	41	41	509.087	510	52945	0	0.323589	197.335	0.992201	50.1889	14.0026	17.3256	148.716	0.995522	43.4243	12.7436	15.0043	0.849329	0	0	0.101958	0	0.0629362	0.0383449	0	0.0543466	0.0463107	0	0.240873	0.0343088	0.0666552	0.0588574	0.0699641	0.0578866	692.038	688	71972	0	0.448793	655.029	660	22271	0.00112757	0.00160128	0.0188699	0.00230685	0.00271966	0.0040975	0.00298198	0.003722	0	0
55681	3	5	1	1	1	37	426	316	[406,290,441,335]	-138.86	267.08			WT2_Kv12_1	2500	1354.77	1340	189668	200.195	0.964554	52.0002	13.1539	18.4696	0.712194	42	42	567.45	570	79443	0	0.418853	1276.96	0.792963	159.75	28.2311	58.792	200.195	0.964554	52.0002	13.1539	18.4696	0.712194	0.00212629	0.00245852	0.0514907	0.00525973	0.0112605	0.00964798	0.00655514	0.0122506	0.0337215	0.00171056	0.185066	0.030595	0.0599628	0.045408	0.0551558	0.0546978	830.829	825	116316	0	0.620021	638.834	629	481042	0.00052641	0.0011526	0.0168493	0.00164147	0.00383515	0.00367402	0.00189857	0.00438646	0	0
55682	3	5	1	1	1	38	888	312	[878,303,897,325]	416.51	269.61			WT2_Kv12_1	2500	1489.27	1380	174245	167.306	0.955873	47.9689	11.7875	17.0614	0.690886	43	43	559	570	65403	0	0.375351	474.748	0.962832	80.2206	21.1716	28.7327	167.306	0.955873	47.9689	11.7875	17.0614	0.690886	0.000267371	0.000877117	0.0973017	0.00244262	0.0241553	0.0256669	0.00241151	0.0225174	0.033642	0.00345255	0.22702	0.0380219	0.066624	0.0520925	0.0623028	0.0616397	730.214	732	85435	0	0.52914	634.688	629	136458	0.000235112	0.00102563	0.0226691	0.0010758	0.00533149	0.00594345	0.00113523	0.00568936	0	0
55683	3	5	1	1	1	39	913	320	[900,307,931,333]	450.08	263			WT2_Kv12_1	2500	1666.04	1785	343205	294.573	0.978996	62.147	16.0186	22.7471	0.704206	44	44	521.044	521	107335	0	0.312743	923.757	0.941417	114.446	27.9172	39.4355	294.573	0.978996	62.147	16.0186	22.7471	0.704206	0.00059804	0.00170939	0.0714031	0.00239527	0.0143187	0.0152586	0.00259489	0.0141886	0.0301958	0.00229823	0.182768	0.0294839	0.0505603	0.0342505	0.0512457	0.0475234	858.563	866	176864	0	0.480988	660.932	656	290810	7.52838e-05	0.00128799	0.0249983	0.0011531	0.00519126	0.00551365	0.00108162	0.0056888	0	0
55684	3	5	1	1	1	40	939	323	[930,305,953,335]	480.82	260.52			WT2_Kv12_1	2500	1507.75	1506	176407	167.306	0.978722	46.8491	12.7436	16.9142	0.753425	45	45	546.017	547	63884	0	0.36214	652.064	0.784099	115.446	20.4695	41.75	167.306	0.978722	46.8491	12.7436	16.9142	0.753425	0.00146964	0.00410564	0.0752157	0.00939745	0.0192898	0.0165876	0.00957998	0.0208674	0.0360143	0.00179528	0.222648	0.0293226	0.0581564	0.0527454	0.0572166	0.052659	745.923	747	87273	0	0.495301	644.204	641	218385	0.000319671	0.00166502	0.0183261	0.00209861	0.00331752	0.00466166	0.00212432	0.004314	0	0
55685	3	5	1	1	1	41	548	329	[541,321,556,336]	10.73	252.45			WT2_Kv12_1	2500	1981.2	1932	293218	211.635	0.999618	51.5898	14.9945	18.0385	0.831245	46	46	535.966	539	79323	0	0.270526	281.703	0.976155	60.9512	15.7295	21.1501	211.635	0.999618	51.5898	14.9945	18.0385	0.831245	0	0	0.0965197	0	0.0819749	0.0322826	0	0.0729738	0.0359109	0.000817397	0.24625	0.0303931	0.0806413	0.0563308	0.0567333	0.0722008	710.682	708	105181	0	0.367848	652.816	647	31988	0.00105649	0.000879677	0.0230406	0.00156088	0.00458522	0.00462035	0.00222418	0.00485829	0	0
55686	3	5	1	1	1	42	748	328	[739,318,757,340]	249.2	251.54			WT2_Kv12_1	2500	1183.36	1142	152654	184.465	0.92102	52.2749	12.7436	18.9752	0.671592	47	47	517.008	520	66694	0	0.436897	377.51	0.864282	79.6918	14.9945	31.3162	184.465	0.92102	52.2749	12.7436	18.9752	0.671592	0.000450902	0.000770681	0.0392004	0.00275707	0.0149207	0.0133331	0.00281366	0.014094	0.0265412	0.00136605	0.172578	0.0287527	0.0450134	0.0455993	0.0473444	0.0412384	706.512	713	91140	0	0.618662	651.185	647	87910	0.00120345	0.000619817	0.0276894	0.00359504	0.00231719	0.00521325	0.00420388	0.00256416	0	0
55687	3	5	1	1	1	43	873	331	[851,319,889,342]	396.85	250.57			WT2_Kv12_1	2500	1196.66	1242	204629	244.524	0.955229	58.0308	14.4215	21.1619	0.68148	48	48	504.684	507	86301	0	0.421744	982.385	0.880355	126.208	25.5645	48.7873	244.524	0.955229	58.0308	14.4215	21.1619	0.68148	0.00235569	0.00182363	0.0553003	0.00464013	0.0103913	0.0109576	0.00612089	0.0107972	0.0250013	0.00222947	0.143726	0.0292684	0.0419722	0.0310795	0.0471695	0.0391478	971.257	984	166085	0	0.782011	643.165	640	331873	0.000272664	0.000674563	0.0248887	0.000723228	0.00908234	0.00641216	0.000872617	0.00864669	0	0
55688	3	5	1	1	1	44	522	337	[499,310,536,359]	-22.53	242.61			WT2_Kv12_1	2500	1259.58	1268	192715	218.784	0.888622	59.006	13.2529	20.7103	0.639916	49	49	537.02	538	82164	0	0.42635	1438.54	0.782132	171.904	26.346	71.2812	218.784	0.888622	59.006	13.2529	20.7103	0.639916	0.00214223	0.00240773	0.0527747	0.00708879	0.0111121	0.00748342	0.00814817	0.0121996	0.0279295	0.00344482	0.169474	0.0314156	0.0547091	0.0489946	0.0516755	0.051212	811.654	803	124183	0	0.640105	648.404	641	553089	0.00065766	0.00120511	0.0166991	0.00175991	0.00413321	0.0031846	0.0021173	0.00471555	0	0
55689	3	5	1	1	1	45	263	346	[244,331,274,358]	-332.48	230.65			WT2_Kv12_1	2500	1416.93	1331	221041	223.074	0.950138	55.7241	13.3713	20.7103	0.645634	51	51	512.051	516	79880	0	0.361381	793.63	0.86826	115.018	23.8291	42.1196	223.074	0.950138	55.7241	13.3713	20.7103	0.645634	0.00255702	0.00202763	0.0562798	0.00611004	0.0153436	0.0126072	0.00768652	0.0154682	0.0302092	0.00330849	0.187855	0.0284015	0.0493729	0.0396929	0.0509664	0.0473628	851.833	812	132886	0	0.639995	628.769	627	250879	0.000281307	0.00119318	0.0186372	0.000926156	0.00723673	0.00514615	0.00104817	0.00749536	0	0
55690	3	5	1	1	1	46	956	345	[950,339,963,357]	498.09	230.27			WT2_Kv12_1	2500	1797.96	1716	179796	142.996	0.980824	43.2192	10.7623	16.2886	0.660725	52	52	622.16	636	62216	0	0.346037	277.413	0.949405	62.1895	14.9945	24.5048	142.996	0.980824	43.2192	10.7623	16.2886	0.660725	0.00109933	0.000487969	0.172971	0.00664464	0.0791131	0.0514649	0.00670665	0.0707365	0.0492497	0.000395641	0.297238	0.0398819	0.102834	0.082817	0.0765924	0.0921925	1102.81	1049	110281	0	0.642663	667.213	658	62718	0	0.000117101	0.0838283	0.000515468	0.0369311	0.0294335	0.000442412	0.0324507	0	0
55691	3	5	1	1	1	47	1034	346	[989,332,1061,378]	582.51	221.25			WT2_Kv12_1	2500	1243.01	1247	207582	238.804	0.987615	55.4674	15.5455	19.0891	0.81437	53	53	478.629	477	79931	0	0.385057	1816.05	0.447279	337.747	25.4872	98.1636	238.804	0.987615	55.4674	15.5455	19.0891	0.814369	0.00353924	0.00561253	0.068527	0.0161945	0.0148297	0.0111605	0.0178282	0.0179405	0.0281127	0.00104173	0.151515	0.0211176	0.0362429	0.0274231	0.0424381	0.0332901	917.311	902	153191	0	0.735615	624.538	620	688865	0.0011892	0.000801794	0.0164549	0.00217023	0.00539718	0.00468512	0.0029022	0.00548059	0	1
55692	3	5	1	1	1	48	822	350	[810,331,835,367]	338.69	227.52			WT2_Kv12_1	2500	1248.61	1235	193535	221.644	0.964229	54.7335	14.4215	18.8026	0.766991	54	54	500.561	494	77587	0	0.400894	1005.26	0.923559	121.697	26.9313	47.398	221.644	0.964229	54.7335	14.4215	18.8026	0.766991	0.00244112	0.00116144	0.0449446	0.00422439	0.00851105	0.00908358	0.00583499	0.00862985	0.0274369	0.00018408	0.159969	0.0179238	0.035225	0.0340882	0.0393462	0.0315042	1136.23	1122	176116	0	0.920026	636.04	631	348550	0.000230264	0.000835059	0.0273015	0.000802351	0.0127225	0.00744171	0.000909111	0.0119543	0	0
55693	3	5	1	1	1	49	656	352	[642,337,677,366]	144.53	226.21			WT2_Kv12_1	2500	1923.92	1946	336686	250.244	0.989658	56.6632	15.7295	19.5914	0.802878	56	56	559.6	558	97930	0	0.290864	986.675	0.917754	121.329	27.8186	45.3492	250.244	0.989658	56.6632	15.7295	19.5914	0.802878	0.00148774	0.00185108	0.0738404	0.0047875	0.0176485	0.0129357	0.00554817	0.0175045	0.0330199	0.000806527	0.220626	0.030973	0.0764142	0.0429635	0.055307	0.0688238	1166.88	1094	204204	0	0.59963	670.86	660	345493	1.57516e-05	0.000925456	0.034419	0.000583341	0.0112965	0.00864849	0.000521034	0.0107505	0	0
55694	3	5	1	1	1	50	195	350	[187,337,205,362]	-411.07	224.57			WT2_Kv12_1	2500	1594.14	1538	167385	150.146	0.972367	44.6717	11.1709	15.369	0.726843	57	57	590.581	594	62011	0	0.370469	483.328	0.889648	87.6007	19.324	32.4888	150.146	0.972367	44.6717	11.1709	15.369	0.726843	0.000307171	0.00440781	0.113078	0.00887377	0.0311336	0.0279316	0.00808484	0.0317871	0.0423655	0.00084873	0.240294	0.0371611	0.0734106	0.0625666	0.0686385	0.0655484	1018.19	976	106910	0	0.662022	641.91	634	149565	6.86879e-05	0.000347063	0.0429402	0.00012343	0.0187807	0.0145535	0.000166794	0.016793	0	0
55695	3	5	1	1	1	51	620	360	[615,355,627,365]	97.65	214.67			WT2_Kv12_1	2500	2109.02	1714	194030	131.557	0.984958	41.2804	10.7623	14.2379	0.755891	58	58	532.717	546	49010	0	0.25259	178.745	0.983121	48.2076	12.9518	17.8985	131.557	0.984958	41.2804	10.7623	14.2379	0.755891	0.000296836	0	0.108564	0.000727172	0.100643	0.0448178	0.000904305	0.0889541	0.0372147	0	0.342747	0.0355671	0.121086	0.13859	0.0619964	0.104266	715.946	717	65867	0	0.417705	663.939	654	21910	0	0.000127455	0.0271061	0.00118691	0.00521449	0.00774197	0.00101647	0.00473937	0	0
55696	3	5	1	1	1	52	694	370	[677,341,711,391]	184.47	206.85			WT2_Kv12_1	2500	1705.83	1758	303638	254.534	0.954761	59.2356	15.5455	20.7103	0.750617	59	59	1658.44	1746	295202	1	0.972217	1347.03	0.828204	157.092	25.5645	62.9791	254.534	0.954761	59.2356	15.5455	20.7103	0.750617	0.00161496	0.00162474	0.0575714	0.0047553	0.013682	0.0099583	0.00560902	0.0138149	0.0329551	0.000105622	0.201358	0.0253713	0.056388	0.0403007	0.0502057	0.0502454	882.837	893	157145	0	0.502183	634.411	627	484690	0.000394605	0.00099372	0.0166898	0.000972869	0.00506604	0.00410622	0.00118535	0.00536103	0	0
55697	3	5	1	1	1	53	527	364	[502,351,543,379]	-19.43	209.81			WT2_Kv12_1	2500	1286.26	1300	210947	234.514	0.928086	58.4926	14.1192	19.6609	0.718137	60	60	566.598	566	92922	0	0.440499	1055.31	0.878334	131.11	26.8247	50.4609	234.514	0.928086	58.4926	14.1192	19.6609	0.718137	0.0015286	0.00177293	0.0669453	0.00404112	0.0147703	0.0129784	0.00482934	0.0148961	0.0278784	0.00320534	0.160943	0.0294168	0.0525489	0.0390136	0.0497239	0.0495174	809.634	814	132780	0	0.622795	663.74	655	380987	0.000637158	0.00121134	0.0225137	0.00170661	0.00434338	0.00436037	0.00205623	0.00489728	0	0
55698	3	5	1	1	1	54	215	367	[204,358,226,376]	-387.85	207			WT2_Kv12_1	2500	1537.55	1450	170668	158.726	0.99445	44.9103	12.7436	15.8839	0.802294	61	61	567.631	565	63007	0	0.369179	473.318	0.932091	82.7415	19.324	29.4257	158.726	0.99445	44.9103	12.7436	15.8839	0.802294	4.47022e-05	0.00383856	0.111202	0.00564093	0.0291447	0.0285477	0.00491234	0.0297432	0.0405188	0.00042296	0.23954	0.0322881	0.0777137	0.0769189	0.0635755	0.0692947	958.55	925	106399	0	0.661069	637.75	630	140305	5.60106e-05	0.000262418	0.0378	9.86463e-05	0.0173375	0.0127865	0.00013474	0.0153293	0	0
55699	3	5	1	1	1	55	668	366	[657,360,678,373]	152.9	206.62			WT2_Kv12_1	2500	2171.87	2033	334468	220.214	0.974503	53.9815	13.1539	20.7103	0.635138	62	62	569.805	566	87750	0	0.262357	304.582	0.929329	66.5714	14.0026	26.9499	220.214	0.974503	53.9815	13.1539	20.7103	0.635138	0	0.000553569	0.10995	0	0.0881779	0.0355446	0	0.0798539	0.0296334	0.0021773	0.262248	0.0438879	0.0875757	0.0533554	0.0638737	0.0808266	745.383	734	114789	0	0.366642	681.254	679	40194	0.00247188	0.000664907	0.0313736	0.00503251	0.00421008	0.00489909	0.0065386	0.00439968	0	0
55700	3	5	1	1	1	56	772	373	[761,362,795,385]	285.28	199.88			WT2_Kv12_1	2500	1468.81	1383	190945	185.895	0.987374	48.9506	13.1539	17.3256	0.759219	64	64	534.892	532	69536	0	0.364168	886.578	0.923663	114.275	25.2259	42.9423	185.895	0.987374	48.9506	13.1539	17.3256	0.759219	0.0021978	0.0013641	0.0651851	0.00525503	0.0134472	0.0119419	0.00654941	0.0132577	0.0275763	0.000157596	0.215375	0.0294537	0.0602696	0.0533932	0.048577	0.0532856	756.169	761	98302	0	0.54676	640.724	628	313955	0.000777415	0.000883805	0.0186386	0.00148395	0.0034083	0.00363437	0.00197892	0.00378431	0	0
55701	3	5	1	1	1	57	567	371	[560,364,574,379]	32.68	200.21			WT2_Kv12_1	2500	1526.03	1527	256373	240.234	0.986917	55.6726	14.9945	18.4696	0.811847	65	65	518.464	520	87102	0	0.339747	264.543	0.988052	58.3544	16.1861	19.0891	240.234	0.986917	55.6726	14.9945	18.4696	0.811847	0	0	0.0882575	0	0.0752289	0.0275732	0	0.0674759	0.0307118	0.00078921	0.191492	0.0274035	0.0651353	0.0416591	0.049882	0.0589098	704.607	699	118374	0	0.461432	658.176	661	11189	0.00146394	0.000246345	0.022554	0.00188875	0.00502141	0.00575135	0.00283016	0.00467906	0	0
55702	3	5	1	1	1	58	500	375	[485,359,511,390]	-49.38	194.28			WT2_Kv12_1	2500	1217.45	1236	210619	247.384	0.960799	58.0308	14.9945	21.1501	0.708954	66	66	506.925	506	87698	0	0.416382	763.601	0.864964	113.251	23.8291	41.0341	247.384	0.960799	58.0308	14.9945	21.1501	0.708954	0.00160039	0.0016313	0.050484	0.00380874	0.0123205	0.0103374	0.00474444	0.0123976	0.0263841	0.00186455	0.147055	0.0249574	0.0433592	0.0310025	0.0441191	0.0405355	869.815	869	150478	0	0.703734	666.26	655	240520	0.000451917	0.00129017	0.0308091	0.00199439	0.00609628	0.00557964	0.00214352	0.00650206	0	0
55703	3	5	1	1	1	59	307	379	[288,360,321,396]	-279.82	194.07			WT2_Kv12_1	2500	1746.81	1788	307439	251.674	0.971969	57.859	14.4215	21.4251	0.673111	67	67	540.568	550	95140	0	0.30946	925.187	0.852169	126.53	21.1716	53.0335	251.674	0.971969	57.859	14.4215	21.4251	0.673111	0.00217166	0.00148504	0.0850776	0.00562841	0.0229304	0.0150535	0.00679399	0.0222499	0.0343484	0.000466637	0.213394	0.029143	0.061164	0.035613	0.0544932	0.055374	4066.83	4224	715762	1	2.27451	713.677	685	336142	0.000238092	0.000930174	0.113893	0.00170811	0.070412	0.0293335	0.00173446	0.0646476	0	0
55704	3	5	1	1	1	60	921	376	[915,370,928,383]	456.69	194.93			WT2_Kv12_1	2500	1624.78	1473	164103	144.426	0.9801	43.4668	10.7623	16.2886	0.660725	68	68	530.842	534	53615	0	0.326716	185.895	0.949756	50.8894	11.0525	20.1113	144.426	0.9801	43.4668	10.7623	16.2886	0.660725	0	0	0.108922	0	0.0757061	0.0550522	0	0.0665101	0.04519	0.00110967	0.273283	0.0429968	0.0992527	0.070893	0.0753873	0.0900939	709.04	710	71613	0	0.481358	672.448	668	19501	0.00338754	0.000601643	0.0289878	0.0063624	0.00564272	0.00284401	0.0084972	0.00564103	0	0
55705	3	5	1	1	1	61	437	377	[417,357,461,398]	-119.82	194.85			WT2_Kv12_1	2500	1129.48	1132	212343	268.833	0.969205	59.9695	15.5455	20.7473	0.749282	69	69	545.048	545	102469	0	0.482564	1931.88	0.885473	175.962	41.8866	58.6577	268.833	0.969205	59.9695	15.5455	20.7473	0.749282	0.00239656	0.00196503	0.0433354	0.00524528	0.00713696	0.00698651	0.0066962	0.0080183	0.0198375	0.00238809	0.126951	0.021967	0.0330007	0.0277384	0.0359406	0.0316232	1240.11	1212	233140	0	1.0955	651.223	634	757372	0.000435202	0.00100372	0.0214111	0.00104696	0.00618228	0.00501206	0.0012884	0.00630366	0	1
55706	3	5	1	1	1	62	711	377	[695,362,729,389]	207.17	195.18			WT2_Kv12_1	2500	1402.94	1374	180979	184.465	0.983387	48.9596	13.3713	16.2886	0.820898	70	70	493.124	491	63613	0	0.351494	739.291	0.842517	114.402	18.2641	47.6748	184.465	0.983387	48.9596	13.3713	16.2886	0.820898	0.00165931	0.0020919	0.0612749	0.00694468	0.0149084	0.0108414	0.00767958	0.0153666	0.0348631	0.000392761	0.201092	0.0270422	0.0576263	0.0478516	0.0531267	0.0507463	694.535	698	89595	0	0.505484	627.557	619	243492	0.00110199	0.000703839	0.0145315	0.0018266	0.00305417	0.00310782	0.0025468	0.00331879	0	0
55707	3	5	1	1	1	63	157	412	[139,393,178,431]	-454.94	154.27			WT2_Kv12_1	2500	1659.51	1593	195822	168.736	0.964073	47.7638	12.7436	17.436	0.730879	72	72	581.169	593	68578	0	0.350206	1485.73	0.849732	160.803	36.3733	50.0398	168.736	0.964073	47.7638	12.7436	17.436	0.730879	0.00192286	0.0016688	0.0462178	0.00547545	0.0107426	0.00884037	0.00649578	0.0111009	0.0340048	0.00148543	0.245483	0.0381756	0.0788033	0.0656368	0.0623122	0.0708439	786.339	780	92788	0	0.493621	633.181	624	583160	0.000621731	0.000719334	0.0131782	0.00146187	0.00299638	0.00311957	0.00181412	0.00329039	0	0
55708	3	5	1	1	1	64	449	406	[438,393,457,439]	-110.99	148.7			WT2_Kv12_1	2500	1371.76	1369	229084	238.804	0.936537	58.4926	13.1539	21.788	0.603724	73	73	1755.51	1748	293170	1	1.27975	913.747	0.786598	136.228	19.6263	57.4978	238.804	0.936537	58.4926	13.1539	21.788	0.603724	0.00414582	0.00239841	0.112104	0.0123294	0.0308613	0.0160098	0.0144866	0.0305952	0.0242259	0.00146581	0.174489	0.0279091	0.050833	0.0373398	0.0455381	0.0469495	906.311	901	151354	0	0.662024	666.722	650	314693	0.000463238	0.00107143	0.0278334	0.00260852	0.00825686	0.00543653	0.00272586	0.00844639	0	0
55709	3	5	1	1	1	65	362	415	[349,403,375,429]	-212.15	148.3			WT2_Kv12_1	2500	1491.19	1422	184908	177.316	0.973995	48.4643	12.9518	16.5076	0.784593	74	74	575.839	581	71404	0	0.38616	730.712	0.952609	100.592	24.6567	36.7695	177.316	0.973995	48.4643	12.9518	16.5076	0.784593	0.00182814	0.00134358	0.0768541	0.0038099	0.0170035	0.0159742	0.0049223	0.0163047	0.0369756	0	0.20998	0.0289793	0.0643932	0.053796	0.0563735	0.0564558	834.476	834	103475	0	0.586832	660.018	642	255427	0.000819571	0.000497268	0.0284902	0.00128438	0.00609409	0.00640929	0.00184992	0.00585404	0	0
55710	3	5	1	1	1	66	893	421	[881,412,905,431]	423.32	141.22			WT2_Kv12_1	2500	1566.95	1444	175498	160.156	0.978266	45.8584	11.0525	17.436	0.633888	75	75	560.304	561	62754	0	0.357577	480.468	0.93766	82.8689	20.3366	31.3341	160.156	0.978266	45.8584	11.0525	17.436	0.633888	9.02849e-05	0.000297746	0.102928	0.00355146	0.0265258	0.0259517	0.00317805	0.0239714	0.0331199	0.000579324	0.252921	0.0359949	0.0814943	0.0660528	0.0601304	0.0735486	718.929	720	80520	0	0.497873	630.866	627	141314	0.00052713	0.000850887	0.0233935	0.00136075	0.00413487	0.00579286	0.0016278	0.00437448	0	0
55711	3	5	1	1	1	67	459	420	[453,415,465,427]	-95.65	141.6			WT2_Kv12_1	2500	1610.86	1436	165919	147.286	0.990725	43.4243	11.7875	15.7893	0.746549	76	76	536.641	525	55274	0	0.333138	193.045	0.959938	51.3087	12.9518	19.0891	147.286	0.990725	43.4243	11.7875	15.7893	0.746549	0	0.00153832	0.0915253	0	0.0783945	0.0313238	0	0.071781	0.0373045	0.00145518	0.263586	0.0372617	0.0889957	0.0823124	0.0642191	0.0795582	692.806	689	71359	0	0.482455	647.688	649	20726	0	0.000291349	0.0197929	0.00171139	0.00376368	0.00502846	0.00148439	0.0035877	0	0
55712	3	5	1	1	1	68	555	425	[541,412,571,441]	18.85	136.39			WT2_Kv12_1	2500	1409.15	1315	200099	203.055	0.975098	51.804	13.1539	18.0385	0.729212	77	77	548.352	552	77866	0	0.389137	932.337	0.915974	118.17	29.6197	38.5556	203.055	0.975098	51.804	13.1539	18.0385	0.729212	0.00186258	0.00208334	0.0664995	0.00434382	0.0126985	0.0130547	0.00538746	0.0130978	0.0273835	5.67909e-05	0.195169	0.0246262	0.0533606	0.0461039	0.044956	0.0472121	784.908	772	111457	0	0.596889	645.365	640	329136	0.000300139	0.00130615	0.0167958	0.00147573	0.00395244	0.00372127	0.00156777	0.00461043	0	0
55713	3	5	1	1	1	69	994	425	[987,419,1003,433]	544.9	135.76			WT2_Kv12_1	2500	2137.76	2162	344180	230.224	0.974651	55.1863	14.0026	18.8026	0.744716	78	78	508.062	503	81798	0	0.237661	260.253	0.972462	58.8072	15.5455	20.6043	230.224	0.974651	55.1863	14.0026	18.8026	0.744716	0	0	0.147404	0	0.112654	0.0446664	0	0.100126	0.0339764	0.00373495	0.266542	0.0379329	0.089589	0.0696182	0.0624135	0.0823083	722.41	694	116308	0	0.33414	646.143	647	13569	2.68277e-05	0.000122455	0.0265088	0.000911625	0.00635755	0.00931587	0.000846297	0.00577217	0	0
55714	3	5	1	1	1	70	746	421	[736,413,760,437]	248.68	137.13			WT2_Kv12_1	2500	1454.47	1406	180354	177.316	0.993619	47.5071	12.9518	16.8357	0.769306	79	79	510.508	518	63303	0	0.350993	563.406	0.878932	95.7327	19.2538	38.2226	177.316	0.993619	47.5071	12.9518	16.8357	0.769306	0.00111317	0.00308334	0.0713533	0.00694678	0.0233988	0.013037	0.00717192	0.0238978	0.0351041	0	0.207436	0.022443	0.0582634	0.0540293	0.0499961	0.0507437	901.79	887	111822	0	0.641387	647.204	643	174745	0.000463723	0.000818454	0.0307114	0.00107056	0.0115941	0.00861995	0.00133233	0.0111338	0	0
55715	3	5	1	1	1	71	775	433	[755,418,791,445]	279.2	129.55			WT2_Kv12_1	2500	1576.16	1547	228543	207.345	0.980026	52.0852	13.1539	19.5914	0.671414	80	80	1196.43	1128	173483	0	0.759083	806.5	0.849963	118.442	20.6658	49.5656	207.345	0.980026	52.0852	13.1539	19.5914	0.671414	0.000990769	0.00206514	0.0813749	0.00667144	0.0257627	0.0139434	0.00675724	0.0255455	0.0343058	0.000572736	0.204573	0.027673	0.0615443	0.0474928	0.0534523	0.0547641	947.497	942	137387	0	0.612474	661.905	642	277338	0.00102467	0.00130483	0.0314024	0.00172346	0.0105303	0.00718162	0.00237014	0.0106646	0	0
55716	3	5	1	1	1	72	630	431	[624,425,638,437]	109.78	129.65			WT2_Kv12_1	2500	1335.8	1268	184341	197.335	0.983329	50.6417	13.1539	18.4918	0.711339	81	81	493.036	494	68039	0	0.369093	224.504	0.992273	53.5286	14.9945	19.1701	197.335	0.983329	50.6417	13.1539	18.4918	0.711339	0	0	0.0755271	0	0.0598274	0.0242002	0	0.0531198	0.031829	0.000116394	0.188172	0.0209882	0.0528036	0.0478481	0.0460173	0.0466663	691.486	686	95425	0	0.545336	658.842	659	12518	0.000381179	0.000149167	0.0179536	0.00196467	0.00213951	0.00415182	0.00208299	0.00201419	0	0
55717	3	5	1	1	1	73	573	434	[565,429,581,440]	40.78	125.71			WT2_Kv12_1	2500	1556.29	1410	174304	160.156	0.973909	46.0636	10.9095	17.8985	0.60952	82	82	508.839	509	56990	0	0.326957	201.625	0.919653	54.7335	11.7875	22.7471	160.156	0.973909	46.0636	10.9095	17.8985	0.60952	0.000161938	0	0.0830417	0.000465378	0.0600181	0.0384644	0.000542536	0.052871	0.0351565	0.000297277	0.23886	0.039329	0.0828737	0.0558858	0.0639698	0.0745699	702.232	699	78650	0	0.498037	675.897	670	19601	0.00324053	0.000173433	0.023438	0.00531122	0.00344303	0.00328511	0.00757347	0.00331557	0	0
55718	3	5	1	1	1	74	587	443	[579,438,593,449]	55.35	114.45			WT2_Kv12_1	2500	1604.84	1428	170113	151.576	0.958466	45.5348	10.7623	15.7893	0.681621	83	83	484.792	482	51388	0	0.302082	188.755	0.935663	52.0517	11.0279	18.8026	151.576	0.958466	45.5348	10.7623	15.7893	0.681621	0	0.000825633	0.0917295	0	0.0857804	0.0353625	0	0.0770742	0.0403514	0.000126657	0.24852	0.0328235	0.0941746	0.0778035	0.0631001	0.0827675	659.406	660	69897	0	0.461769	626.577	629	16291	0	0.00130168	0.0137928	0.000782938	0.00314714	0.00493711	0.000652265	0.00382203	0	0
55719	3	5	1	1	1	75	762	444	[750,433,773,459]	265.12	113.22			WT2_Kv12_1	2500	1442.24	1392	194702	193.045	0.982189	50.1464	12.9518	18.4696	0.701249	84	84	523.126	525	70622	0	0.362718	486.188	0.821321	95.1687	18.2641	32.476	193.045	0.982189	50.1464	12.9518	18.4696	0.701249	0.000497772	0.00194329	0.0742601	0.00305071	0.0283465	0.0173538	0.00319116	0.0277856	0.0318948	0.00168871	0.183605	0.028908	0.0554216	0.041006	0.0522028	0.0508775	985.259	969	133010	0	0.707801	668.185	662	136978	4.61746e-05	0.00167343	0.0407115	0.000237635	0.0185552	0.00928618	0.00025367	0.0180394	0	0
55720	3	5	1	1	1	76	706	454	[693,442,724,465]	200.82	103.86			WT2_Kv12_1	2500	1398.22	1350	195751	200.195	0.989599	50.6842	14.0026	18.0385	0.77626	85	85	549.55	552	76937	0	0.393035	820.799	0.92647	109.621	25.112	40.0628	200.195	0.989599	50.6842	14.0026	18.0385	0.77626	0.00106477	0.000807277	0.0733854	0.00418549	0.0141676	0.0150892	0.00460012	0.0135303	0.0314561	0.000245467	0.193755	0.024976	0.0605032	0.0486245	0.0483028	0.0532515	811.043	812	113546	0	0.600772	633.82	624	275078	0.000322449	0.000881196	0.0222394	0.00133512	0.0047152	0.00539515	0.0014364	0.00496491	0	0
55721	3	5	1	1	1	77	772	461	[762,444,783,483]	279.82	94.55			WT2_Kv12_1	2500	1405.17	1338	199534	203.055	0.969044	52.1277	13.3713	18.4918	0.723095	86	86	516.817	518	73388	0	0.367797	683.523	0.761498	121.706	20.4695	48.0655	203.055	0.969044	52.1277	13.3713	18.4918	0.723095	0.00201564	0.000961886	0.0464713	0.00351286	0.011839	0.0110722	0.00481851	0.0112859	0.0304649	0.000597216	0.180113	0.0194771	0.052579	0.0416706	0.0430984	0.047018	1053.53	1046	149601	0	0.78739	646.253	637	217141	0.000347025	0.000722706	0.0301592	0.000617393	0.0113765	0.00859494	0.00084197	0.0105017	0	0
55722	3	5	1	1	1	78	596	454	[580,442,614,467]	68.14	101.98			WT2_Kv12_1	2500	1931.01	1820	287720	213.065	0.980268	52.7857	14.0026	18.4805	0.757698	87	87	553.477	558	82468	0	0.286626	777.9	0.873883	113.139	20.6658	43.8511	213.065	0.980268	52.7857	14.0026	18.4805	0.757698	0.000398303	0.00136652	0.080785	0.00429193	0.022981	0.0178109	0.00416678	0.0218413	0.0370257	0	0.242762	0.0270208	0.0832428	0.0552428	0.0559681	0.0732208	1012.62	990	150881	0	0.556387	654.223	641	258418	6.17237e-05	0.00104491	0.0328123	0.000976775	0.0107835	0.00881051	0.000903318	0.0104164	0	0
55723	3	5	1	1	1	79	965	443	[951,430,979,485]	509.53	99.28			WT2_Kv12_1	2500	1731.69	1714	337680	278.843	0.960152	61.6517	14.9945	23.182	0.646816	88	88	518.092	514	101028	0	0.299183	1419.95	0.779814	171.298	25.5645	69.0739	278.843	0.960152	61.6517	14.9945	23.182	0.646816	0.00228325	0.00268946	0.0598837	0.00584194	0.0160913	0.0109681	0.0071491	0.0169362	0.027624	0.00222619	0.200843	0.0314771	0.0571908	0.0333506	0.0512013	0.0536555	788.585	791	153774	0	0.460084	626.237	623	499737	0.000471326	0.00107396	0.0138113	0.00140447	0.00362232	0.00344509	0.00163874	0.00415078	0	0
55724	3	5	1	1	1	80	1007	455	[999,450,1012,462]	557.49	99.7			WT2_Kv12_1	2500	1065.08	1034	118224	158.726	0.954162	46.8066	11.0525	17.436	0.633888	89	89	459.081	454	50958	0	0.431029	180.175	0.948081	50.1889	11.0525	19.5197	158.726	0.954162	46.8066	11.0525	17.436	0.633888	0	0	0.0666732	0	0.0451899	0.0354678	0	0.0385935	0.0339794	0.00183782	0.166428	0.0269238	0.0459945	0.0544347	0.0528588	0.0414446	644.441	643	71533	0	0.623251	614.333	614	9215	8.12091e-05	6.49929e-06	0.0130828	0.00068599	0.00358356	0.00441143	0.000700789	0.0030841	0	0
55725	3	5	1	1	1	81	534	458	[529,453,540,465]	-5.84	96.72			WT2_Kv12_1	2500	1846.45	1534	168027	130.127	0.997545	40.5374	10.7623	14.2379	0.755891	90	90	480.319	486	43709	0	0.260131	173.026	0.98667	47.2594	11.7875	16.9142	130.127	0.997545	40.5374	10.7623	14.2379	0.755891	0	0	0.102196	0	0.0901614	0.0441676	0	0.0792889	0.0333009	0	0.322516	0.041873	0.125886	0.119235	0.0648262	0.109236	657.835	657	59863	0	0.428836	628.767	635	18863	0.000284489	0.000978175	0.0177247	0.00230382	0.00237026	0.00442846	0.00219311	0.00289169	0	0
55726	3	5	1	1	1	82	475	461	[464,447,488,486]	-76.73	87.75			WT2_Kv12_1	2500	1275.76	1268	228361	255.964	0.945194	60.003	14.0026	23.7505	0.589572	91	91	506.536	506	90670	0	0.397047	1016.7	0.888689	127.19	25.2259	49.2152	255.964	0.945194	60.003	14.0026	23.7505	0.589572	0.00222014	0.00224788	0.0697061	0.00626999	0.0161918	0.0111986	0.00745336	0.0167095	0.0253616	0.00129672	0.152224	0.0254491	0.0430793	0.0304121	0.0442178	0.0398504	849.782	850	152111	0	0.670175	648.305	646	344898	0.000292394	0.00121314	0.0186094	0.000887717	0.00633811	0.00480831	0.00102334	0.00668412	0	0
55727	3	5	1	1	1	83	747	466	[733,454,758,477]	247.29	88.28			WT2_Kv12_1	2500	1384.74	1292	193863	200.195	0.976108	51.3847	13.1539	18.4696	0.712194	92	92	533.064	536	74629	0	0.384957	627.754	0.941637	94.3227	22.7204	32.9301	200.195	0.976108	51.3847	13.1539	18.4696	0.712194	0.000925116	0.000631776	0.0929768	0.00457238	0.0201339	0.0192392	0.00474082	0.0188263	0.0316278	0.000922687	0.192199	0.0216559	0.0503498	0.0447208	0.0459745	0.0451948	801.271	797	112178	0	0.620179	633.579	624	189440	0.000158673	0.000606998	0.0277955	0.0011945	0.0070952	0.00664028	0.00121006	0.00680571	0	0
55728	3	5	1	1	1	84	647	471	[641,465,655,478]	129.77	81.26			WT2_Kv12_1	2500	1700.95	1586	170095	142.996	0.970453	43.681	10.9095	15.369	0.709838	93	93	607.13	610	60713	0	0.356936	243.094	0.992774	55.6726	14.9945	20.0636	142.996	0.970453	43.681	10.9095	15.369	0.709838	0	0.000188631	0.136917	0	0.0914123	0.0495531	0	0.0810115	0.0418764	0	0.268767	0.0392157	0.0905998	0.074377	0.0705604	0.079899	1046.06	1024	104606	0	0.659559	674.3	671	47201	0	0	0.087507	0	0.0396512	0.0311462	0	0.0339278	0	0
55729	3	5	1	1	1	85	826	476	[815,466,837,488]	344.33	75.45			WT2_Kv12_1	2500	1449.93	1308	216040	213.065	0.984093	52.5805	14.0026	18.4696	0.758145	94	94	528.685	531	78774	0	0.364627	569.126	0.949834	89.0351	22.473	30.8208	213.065	0.984093	52.5805	14.0026	18.4696	0.758145	0.000138879	0.00164484	0.0926325	0.00420147	0.0220259	0.0223107	0.00381668	0.0211215	0.0245913	0.00237469	0.1963	0.0251449	0.0502612	0.0454678	0.0427753	0.0465623	759.745	749	113202	0	0.580845	637.112	634	158641	0.000121222	0.000872554	0.0218472	0.000952451	0.00472025	0.0055551	0.000932135	0.00490246	0	0
55730	3	5	1	1	1	86	462	476	[455,465,470,495]	-92.42	70.67			WT2_Kv12_1	2500	1415.23	1347	179734	181.605	0.91793	52.0427	10.7623	20.6043	0.522332	95	95	521.717	532	66258	0	0.368645	533.377	0.888656	92.1272	17.9372	37.762	181.605	0.91793	52.0427	10.7623	20.6043	0.522332	0.000548518	0.000648669	0.0854893	0.00516327	0.026193	0.0170984	0.00513492	0.0245629	0.0295813	0.00337967	0.214874	0.0390223	0.0617957	0.0505285	0.0595937	0.0580002	742.732	738	94327	0	0.551397	649.431	646	159760	0.000211417	0.000946592	0.0195134	0.00104628	0.0046015	0.00453995	0.00109779	0.00490427	0	0
55731	3	5	1	1	1	87	689	476	[666,463,708,490]	177.22	74.29			WT2_Kv12_1	2500	1298.89	1269	226006	248.814	0.975498	57.3212	14.9945	20.584	0.728453	96	96	549.098	555	95543	0	0.422745	1251.22	0.899269	139.438	29.8953	51.6519	248.814	0.975498	57.3212	14.9945	20.584	0.728453	0.00142034	0.00130346	0.0537819	0.00413599	0.00905256	0.00881485	0.00489451	0.00934698	0.0247187	0.00160006	0.160148	0.0244749	0.0493686	0.0368854	0.0425553	0.0453626	779.684	790	135665	0	0.614408	641.856	627	449941	0.000785519	0.00086872	0.0175943	0.00172265	0.00333293	0.00311807	0.00218548	0.00370714	0	0
55732	3	5	1	1	1	88	630	482	[617,464,643,497]	109.13	71.27			WT2_Kv12_1	2500	1407.91	1384	204147	207.345	0.983901	51.88	14.0026	18.4696	0.758145	97	97	582.89	582	84519	0	0.41401	963.796	0.937336	117.409	27.8186	42.0556	207.345	0.983901	51.88	14.0026	18.4696	0.758145	0.00128312	0.00122071	0.05753	0.00291286	0.0125717	0.0116605	0.00367689	0.0123838	0.0298763	0.0018794	0.186637	0.0286149	0.0559379	0.0425563	0.050303	0.0513415	856.869	863	124246	0	0.619125	652.573	643	345211	0.000498561	0.000898081	0.0215413	0.000959183	0.00647554	0.00593545	0.00126714	0.00648835	0	0
55733	3	5	1	1	1	89	991	485	[984,476,998,494]	540.03	64.87			WT2_Kv12_1	2500	2467.51	2364	249219	144.426	0.975294	43.681	11.7875	15.2116	0.7749	98	98	641.406	652	64782	0	0.25994	314.592	0.952912	65.9821	14.9945	26.5109	144.426	0.975294	43.681	11.7875	15.2116	0.7749	0.00290961	4.83711e-05	0.141261	0.00359623	0.0688173	0.0445376	0.00560941	0.0614243	0.0510402	0	0.337646	0.0370219	0.114956	0.094665	0.0767345	0.099666	853	830	86153	0	0.360829	657.109	650	78196	0	7.38264e-05	0.0441771	0.00124767	0.0118949	0.0141072	0.00108221	0.0104315	0	0
55734	3	5	1	1	1	90	488	491	[481,484,496,502]	-60.97	55.75			WT2_Kv12_1	2500	2405.73	2178	281470	167.306	0.984821	46.5589	11.7875	17.379	0.67826	99	99	719.376	732	84167	0	0.299027	348.911	0.98206	67.4255	17.9372	22.8171	167.306	0.984821	46.5589	11.7875	17.379	0.67826	0	0	0.235922	7.5112e-05	0.14303	0.0834112	7.2733e-05	0.125228	0.044871	0.0021628	0.324583	0.0479181	0.136175	0.0983952	0.0795058	0.122262	11266.2	9953	1318150	1	5.17273	1556.28	1163	197647	0	0.00335352	0.556803	0.000638559	0.327078	0.1744	0.000567859	0.292854	0	0
55735	3	5	1	1	1	91	575	490	[561,478,587,508]	42.71	57.25			WT2_Kv12_1	2500	1635.07	1471	233815	204.485	0.964855	52.538	11.7875	20.1113	0.586111	100	100	578.084	589	82666	0	0.353553	742.151	0.877961	109.996	23.8291	42.1181	204.485	0.964855	52.538	11.7875	20.1113	0.586111	0.000935835	0.00196329	0.0783624	0.00610554	0.0235733	0.0176045	0.00619184	0.0231361	0.0222102	0.00150798	0.24364	0.0376239	0.0761591	0.0576213	0.0515263	0.0687968	877.72	854	125514	0	0.596683	646.508	635	243087	0.00022111	0.00111099	0.0294129	0.00226019	0.00869757	0.00626758	0.00219644	0.00880886	0	0
55736	3	5	1	1	1	92	658	497	[647,487,677,508]	147.18	49.59			WT2_Kv12_1	2500	1333.21	1325	213314	228.794	0.987995	54.2716	14.9945	19.9572	0.75133	101	101	552.831	555	88453	0	0.414661	747.871	0.950576	101.984	23.2198	38.5804	228.794	0.987995	54.2716	14.9945	19.9572	0.75133	0.00121178	0.000716391	0.0681564	0.00349461	0.0135619	0.0126816	0.00412758	0.0128707	0.0289281	0.000225322	0.167518	0.020509	0.0452551	0.034241	0.0426618	0.0404441	1055.75	1030	168920	0	0.796792	675.215	662	245103	1.14589e-05	0.000549562	0.0425733	0.000638207	0.0118658	0.0107901	0.000572916	0.0109579	0	0
55737	3	5	1	1	1	93	409	508	[397,495,424,523]	-154.59	35.44			WT2_Kv12_1	2500	1505.97	1400	174692	165.876	0.990234	46.1061	12.7436	15.7985	0.806634	102	102	560.422	558	65009	0	0.372135	803.64	0.946532	106.17	27.769	36.6784	165.876	0.990234	46.1061	12.7436	15.7985	0.806634	0.000472702	0.00115351	0.0728578	0.00320841	0.0122956	0.0163792	0.00322853	0.0118449	0.0385027	0	0.223703	0.0255639	0.0656276	0.0576657	0.0552257	0.0570384	771.086	772	89446	0	0.550776	658.543	651	293710	0.000271636	0.00105037	0.0178251	0.00157966	0.00327823	0.00381654	0.00162313	0.00378745	0	0
55738	3	5	1	1	1	94	788	508	[773,500,799,523]	295.74	34.61			WT2_Kv12_1	2500	1480.27	1464	321219	310.302	0.963727	64.7953	16.0186	24.1054	0.664525	103	103	582.24	578	126346	0	0.393333	477.608	0.783395	98.8918	18.2641	39.0525	310.302	0.963727	64.7953	16.0186	24.1054	0.664525	0.00246332	0.000150205	0.0365929	0.00304779	0.0202296	0.0109415	0.00479566	0.0183541	0.0206404	0.00114629	0.167637	0.0230167	0.0377108	0.0294996	0.0375716	0.034936	850.387	821	184534	0	0.580866	690.991	688	80846	0.00156656	0.000267335	0.0244242	0.00178076	0.00489525	0.00728376	0.00295381	0.00454663	0	0
55739	3	5	1	1	1	95	95	515	[83,508,104,522]	-532.26	30.13			WT2_Kv12_1	2500	2073.38	1861	188678	130.127	0.973749	41.528	9.65939	16.1629	0.597628	104	104	669.637	655	60937	0	0.322968	307.442	0.905229	68.6638	14.0026	26.7181	130.127	0.973749	41.528	9.65939	16.1629	0.597628	0	0.00117661	0.173431	0.00936821	0.0737161	0.0512648	0.00816943	0.0681157	0.0391712	0	0.33454	0.050694	0.108475	0.0974048	0.0779302	0.095163	841.967	814	76619	0	0.452427	644.419	639	79908	0	0.000378864	0.0391356	0.000699304	0.0160429	0.0131703	0.000598401	0.0146596	0	0
55740	3	5	1	1	1	96	171	522	[165,516,177,529]	-440.68	20.48			WT2_Kv12_1	2500	1940.31	1921	209553	154.436	0.987298	44.6201	12.7436	15.7893	0.807104	105	105	624.963	631	67496	0	0.322095	207.345	0.994208	51.3422	14.0026	17.6525	154.436	0.987298	44.6201	12.7436	15.7893	0.807104	0	0	0.135777	0	0.103569	0.0453422	0	0.0910815	0.0442089	0.000499523	0.275623	0.0407663	0.0904938	0.0726295	0.0736618	0.0801923	801.287	798	86539	0	0.41712	690.703	664	25556	0.00386451	0	0.052438	0.00316011	0.010011	0.012622	0.00588659	0.00855983	0	0
55741	3	5	1	1	1	97	454	507	[443,496,464,550]	-103.83	23.26			WT2_Kv12_1	2500	1827.31	1820	312470	244.524	0.986909	56.1679	14.9945	20.3079	0.738355	106	106	658.977	618	112685	0	0.360627	1202.6	0.792533	155.113	23.8291	65.871	244.524	0.986909	56.1679	14.9945	20.3079	0.738355	0.00188356	0.00104726	0.062992	0.00586927	0.0146802	0.0106873	0.00681326	0.0141994	0.0335282	0.000457938	0.221357	0.0283767	0.0659167	0.0423401	0.0532214	0.0588296	945.661	947	161708	0	0.519594	674.221	658	451728	0.000739648	0.000978952	0.0233564	0.00195629	0.0054481	0.00455918	0.00236147	0.00574067	0	0
55742	3	5	1	1	1	98	628	522	[615,511,647,537]	109.54	18.04			WT2_Kv12_1	2500	1398.79	1282	193033	197.335	0.988162	50.394	12.9518	18.4696	0.701249	107	107	535.21	541	73859	0	0.382624	832.239	0.898999	113.755	24.6567	44.3732	197.335	0.988162	50.394	12.9518	18.4696	0.701249	0.00129534	0.00136163	0.0584868	0.00433232	0.0116477	0.0114588	0.00498263	0.0114956	0.0327227	0.000557775	0.199141	0.0229571	0.060137	0.0481942	0.0483182	0.0535838	753.761	749	104019	0	0.587957	648.813	645	288073	0.000237497	0.00102786	0.0150466	0.00158678	0.00309732	0.00299627	0.0016114	0.00364396	0	0
55743	3	5	1	1	1	99	100	525	[94,517,112,548]	-522.45	9.06			WT2_Kv12_1	2500	1686.16	1619	185478	157.296	0.954906	46.5589	10.7623	18.0385	0.596628	108	108	644.764	659	70924	0	0.382385	493.338	0.792684	99.3292	15.5455	39.204	157.296	0.954906	46.5589	10.7623	18.0385	0.596628	0.00173597	0.00397826	0.108519	0.0116829	0.0352253	0.0215166	0.0120503	0.0358976	0.0296994	0.000383711	0.25803	0.0508255	0.0815865	0.0623823	0.0703563	0.0738365	953.718	944	104909	0	0.589079	657.77	644	154576	1.62676e-05	0.000587895	0.0424994	0.00119154	0.0137076	0.0122764	0.00102602	0.0128398	0	0
55744	3	5	1	1	1	100	493	527	[487,522,498,534]	-55.82	14.22			WT2_Kv12_1	2500	2033.09	1579	150449	105.817	0.980321	37.1976	8.71194	13.6002	0.640575	109	109	572.041	574	42331	0	0.281364	154.436	0.959561	45.91	11.0279	15.6756	105.817	0.980321	37.1976	8.71194	13.6002	0.640575	0	0.000997003	0.146026	0	0.126963	0.060363	0	0.112641	0.0439143	0.000120501	0.36838	0.051747	0.155936	0.16132	0.0819586	0.135592	3627.99	2592	268471	0	2.29765	860.5	851	29257	0	0.00281354	0.415778	0	0.255427	0.171032	0	0.223459	0	0
55745	3	5	1	1	1	101	669	529	[645,517,689,542]	155.38	10.43			WT2_Kv12_1	2500	1373.13	1334	211462	220.214	0.987315	53.281	14.0026	19.1701	0.730438	110	110	555.364	555	85526	0	0.404451	1133.96	0.858885	138.985	28.9289	55.1563	220.214	0.987315	53.281	14.0026	19.1701	0.730438	0.00136384	0.00191197	0.0652425	0.00624043	0.0119699	0.0107174	0.00673651	0.0124388	0.0281594	0.000262316	0.185557	0.023202	0.0502126	0.0412614	0.0441363	0.044367	775.006	778	119351	0	0.580964	640.061	631	408999	0.000429359	0.000923404	0.0175274	0.0017729	0.00331562	0.00335531	0.00192427	0.00373267	0	0
55746	3	5	1	1	1	102	500	536	[495,531,507,542]	-46.45	3.6			WT2_Kv12_1	2500	1866.55	1537	166123	127.267	0.969552	41.2469	10.7623	14.1507	0.760546	111	111	550.82	550	49023	0	0.295101	171.596	0.981701	47.3019	12.7436	16.9142	127.267	0.969552	41.2469	10.7623	14.1507	0.760546	0	0.000256956	0.125102	0	0.121185	0.0494717	0	0.108529	0.0378227	0.000326377	0.313017	0.0427643	0.122746	0.121263	0.068982	0.107009	3255.1	2665	289704	0	2.11783	887.452	841	27511	0	0	0.409529	0	0.218764	0.168448	0	0.187815	0	0
55747	3	5	1	1	1	103	968	538	[958,528,986,549]	515.37	1.5			WT2_Kv12_1	2500	1357.54	1346	206346	217.355	0.962818	54.2806	13.3713	19.4219	0.688467	112	112	566.283	568	86075	0	0.417139	613.455	0.884174	99.3021	20.4032	36.2741	217.355	0.962818	54.2806	13.3713	19.4219	0.688467	0.000428675	0.0031475	0.0952752	0.0060385	0.0204024	0.0229934	0.00560189	0.0213765	0.0284525	0.000935354	0.178135	0.0249124	0.0478349	0.0376946	0.0458227	0.0431623	1348.3	1328	204941	0	1.00171	669.982	658	185585	1.99757e-05	0.000476215	0.0605613	0.000512436	0.0280843	0.0177703	0.000469372	0.0253953	0	0
55748	3	5	1	1	1	104	151	543	[137,527,168,557]	-461.86	-2.55			WT2_Kv12_1	2500	1939.07	1934	319947	235.944	0.978066	55.6726	14.0026	20.1113	0.696255	113	113	570.558	576	94142	0	0.294242	998.115	0.938383	119.348	29.1226	42.6001	235.944	0.978066	55.6726	14.0026	20.1113	0.696255	0.00360861	0.00203645	0.0902604	0.00861424	0.019508	0.0168243	0.0107535	0.0194128	0.0275497	0.00454089	0.2432	0.0451427	0.0798583	0.0463411	0.063768	0.0762718	1449.94	1445	239240	0	0.74971	681.544	675	363263	0.000682407	0.00093628	0.0444314	0.00259476	0.0183943	0.0112097	0.00290436	0.0172927	0	0
55749	3	5	1	1	1	105	596	540	[585,521,608,563]	68.2	-1.61			WT2_Kv12_1	2500	1289.36	1107	192115	213.065	0.984093	52.5805	14.0026	18.4918	0.757235	114	114	513.141	508	76458	0	0.39798	847.969	0.788824	130.862	21.4983	54.8369	213.065	0.984093	52.5805	14.0026	18.4918	0.757235	0.0029009	0.00212549	0.0538108	0.0071746	0.0121317	0.0109957	0.0088157	0.0126815	0.0189842	0.00225427	0.180318	0.0280459	0.0434217	0.0464477	0.0408223	0.0402892	827.591	805	123311	0	0.747598	656.536	647	291502	0.00080278	0.00108248	0.0208991	0.00219444	0.00473849	0.00507425	0.00262271	0.00507687	0	0
55750	3	5	1	1	1	106	517	544	[502,524,530,568]	-28.29	-9.77			WT2_Kv12_1	2500	1254.1	1287	208181	237.374	0.968835	56.3731	13.3713	21.451	0.62334	115	115	565.048	562	93798	0	0.45056	1249.79	0.895574	139.933	30.1391	54.4885	237.374	0.968835	56.3731	13.3713	21.451	0.62334	0.002273	0.00155003	0.0514173	0.00488915	0.00892231	0.00818793	0.00626263	0.00929475	0.0264069	0.00126211	0.150176	0.0282022	0.0427251	0.0292623	0.0474204	0.0396446	822.62	825	136555	0	0.639177	659.256	656	466753	0.000325698	0.00115322	0.0218282	0.00125863	0.0103338	0.00598155	0.00139456	0.0102266	0	0
55751	3	5	1	1	1	107	860	535	[850,523,871,570]	384.62	-4.24			WT2_Kv12_1	2500	1353.72	1366	193582	204.485	0.977893	51.8375	12.9518	19.5914	0.661095	116	116	534.664	546	76457	0	0.394959	829.379	0.748094	136.466	21.5615	58.0386	204.485	0.977893	51.8375	12.9518	19.5914	0.661095	0.00130964	0.00248538	0.0746841	0.013635	0.0194841	0.00978063	0.0137361	0.0202506	0.0298859	0.000636965	0.176758	0.0284244	0.0440146	0.03286	0.0506883	0.0400823	1307.05	1270	186908	0	0.956844	664.128	647	290224	0.000190561	0.000832851	0.0443805	0.00195879	0.0175795	0.0117443	0.00193824	0.016427	0	0
55752	3	5	1	1	1	108	687	550	[682,544,693,561]	176.48	-15.35			WT2_Kv12_1	2500	1450.59	1284	181324	178.745	0.949802	49.8987	11.7875	19.4219	0.606918	117	117	532.256	530	66532	0	0.366923	218.784	0.936945	55.9627	12.9518	21.788	178.745	0.949802	49.8987	11.7875	19.4219	0.606918	0	0.00138146	0.0797314	0.0024556	0.05116	0.0292443	0.00207205	0.0462436	0.0314262	0.000103766	0.228116	0.034813	0.0757025	0.0569552	0.0569497	0.0678779	685.704	680	85713	0	0.534037	624.929	623	17498	0	0.00073794	0.0192748	0.000459206	0.00691319	0.0069173	0.000390631	0.00676654	0	0
55753	3	5	1	1	1	109	434	563	[419,548,448,578]	-128.77	-28.22			WT2_Kv12_1	2500	1464.42	1396	207948	203.055	0.992624	50.8894	13.1539	18.0385	0.729212	118	118	601.451	607	85406	0	0.410708	922.327	0.933587	115.317	29.5699	39.3588	203.055	0.992624	50.8894	13.1539	18.0385	0.729212	0.00147847	0.0012501	0.0630701	0.00298335	0.0131665	0.0141684	0.00384996	0.0127907	0.0271678	0.00138643	0.208578	0.0286375	0.0622627	0.051991	0.0487589	0.0560264	826.085	823	117304	0	0.591751	664.04	654	334012	0.000510904	0.000783298	0.0195697	0.00129879	0.00401419	0.00432104	0.00159138	0.00425086	0	0
55754	3	5	1	1	1	110	674	570	[660,556,689,581]	161.49	-35.61			WT2_Kv12_1	2500	1482.53	1384	186799	180.175	0.971885	48.9596	12.7436	17.3256	0.735535	119	119	528.476	531	66588	0	0.356469	735.001	0.92175	104.264	22.473	41.0833	180.175	0.971885	48.9596	12.7436	17.3256	0.735535	0.00128361	0.00106225	0.078546	0.00547612	0.0171298	0.0146198	0.00595296	0.016504	0.035777	0.00012034	0.223996	0.0273783	0.0709107	0.0515622	0.0541398	0.0629058	809.151	808	101953	0	0.584647	648.224	638	251511	0.000275702	0.000536852	0.0230486	0.00138909	0.0052677	0.0049894	0.00145195	0.00522041	0	0
55755	3	5	1	1	1	111	767	568	[755,557,786,581]	275.01	-34.91			WT2_Kv12_1	2500	1385.99	1320	210670	217.355	0.976345	53.5286	13.3713	20.0636	0.666447	120	120	537.763	536	81740	0	0.388	853.688	0.944195	109.697	26.8247	42.1116	217.355	0.976345	53.5286	13.3713	20.0636	0.666447	0.00123267	0.00164752	0.0883852	0.00458813	0.0188719	0.0158263	0.00516605	0.0183032	0.0283977	5.12728e-05	0.191104	0.0232771	0.0577814	0.0438364	0.0446319	0.0516618	803.553	803	122140	0	0.608752	651.811	644	290056	0.000117171	0.00108548	0.0210955	0.00140271	0.00401028	0.00467189	0.00134272	0.00447833	0	0
55756	3	5	1	1	1	112	583	577	[570,560,597,592]	51.63	-44.94			WT2_Kv12_1	2500	1692.93	1757	309807	261.683	0.99111	57.859	16.28	19.5914	0.83098	121	121	572.328	574	104736	0	0.338069	940.916	0.935943	116.18	27.9781	39.6211	261.683	0.99111	57.859	16.28	19.5914	0.83098	0.00118255	0.00141665	0.0559303	0.00319261	0.0123891	0.0115988	0.00382619	0.0121479	0.0324059	0.000659433	0.19665	0.0263079	0.0593254	0.0387624	0.0501984	0.0537059	887.574	881	162426	0	0.505164	678.065	665	322081	0.000430028	0.000858677	0.0293766	0.00169031	0.00502096	0.00509127	0.00187013	0.00521598	0	0
55757	3	5	1	1	1	113	490	584	[479,574,500,597]	-59.52	-55.41			WT2_Kv12_1	2500	1990.57	1932	334415	240.234	0.978057	56.1769	14.9945	19.6609	0.762655	122	122	591.298	598	99338	0	0.29705	599.155	0.97457	89.0351	23.5929	31.8709	240.234	0.978057	56.1769	14.9945	19.6609	0.762655	0.000256995	0.00044229	0.110994	0.00186234	0.0283447	0.0274852	0.0018508	0.025465	0.0367183	0.000407031	0.234983	0.0237777	0.0712837	0.0482324	0.0526839	0.063563	3861.34	2895	648705	0	1.99862	745.968	715	187238	0	0.000166489	0.145864	6.15733e-05	0.0873481	0.041213	5.20808e-05	0.0780618	0	0
55758	3	5	1	1	1	114	725	588	[712,572,739,617]	221.98	-62.74			WT2_Kv12_1	2500	1399.76	1365	208564	213.065	0.97099	53.29	14.0026	18.4918	0.757235	123	123	563.953	569	84029	0	0.402893	1086.77	0.839329	139.233	26.346	56.6018	213.065	0.97099	53.29	14.0026	18.4918	0.757235	0.00153567	0.00137356	0.0607224	0.00574587	0.0117078	0.00995215	0.00642452	0.0117779	0.0312831	0.000413941	0.188822	0.0245516	0.0607682	0.0451825	0.048705	0.0540848	911.624	895	135832	0	0.667857	663.966	652	405683	0.000532987	0.00107513	0.0227239	0.0012886	0.00558147	0.00486084	0.00159249	0.00588113	0	0
55759	3	5	1	1	1	115	914	587	[907,581,920,594]	447.11	-58.03			WT2_Kv12_1	2500	1496.51	1502	190057	181.605	0.98589	48.4552	13.1539	17.1068	0.768929	124	124	472.26	467	59977	0	0.315574	214.495	0.983384	52.7947	14.9945	18.4805	181.605	0.98589	48.4552	13.1539	17.1068	0.768929	0	0	0.0952968	0	0.0740429	0.0331289	0	0.0657137	0.0374554	0.000899452	0.213532	0.0283923	0.0625489	0.0496509	0.0567961	0.0556906	634.535	632	80586	0	0.42246	619.087	620	14239	0.000734152	0.000645715	0.0098191	0.00190803	0.00119976	0.0012847	0.00227129	0.00163543	0	0
55760	3	5	1	1	1	116	520	593	[515,588,525,598]	-22.73	-64.13			WT2_Kv12_1	2500	2107.35	1770	155944	105.817	0.981442	37.1551	9.38495	13.7614	0.681978	125	125	610.014	610	45141	0	0.289469	141.566	0.988205	42.6814	10.9095	14.7629	105.817	0.981442	37.1551	9.38495	13.7614	0.681978	0	0	0.162563	0	0.135071	0.0704677	0	0.117081	0.0420652	0	0.378939	0.054469	0.14287	0.145228	0.0839111	0.125183	732.459	724	54202	0	0.413819	650.6	633	16265	0.000348928	0.000230056	0.037562	0.00301634	0.0127553	0.0135891	0.00292326	0.0112184	0	0
55761	3	5	1	1	1	117	647	606	[618,585,666,627]	125.29	-81.28			WT2_Kv12_1	2500	1432.27	1404	193356	193.045	0.968486	50.8559	12.9518	18.0385	0.718005	126	126	1078.48	962	145595	0	0.752989	1843.22	0.910965	167.068	37.4959	62.8086	193.045	0.968486	50.8559	12.9518	18.0385	0.718005	0.00167672	0.00209309	0.0389854	0.00513466	0.00795463	0.00745854	0.0060286	0.00895304	0.0352328	0.000394329	0.198602	0.0257129	0.0560069	0.0441071	0.0534368	0.0497321	848.341	852	114526	0	0.604231	638.683	630	737040	0.000778939	0.000925611	0.0131696	0.0016267	0.00330181	0.00322425	0.00209641	0.00374952	0	1
55762	3	5	1	1	1	118	590	610	[575,595,607,631]	62.59	-87.02			WT2_Kv12_1	2500	1345.69	1345	203199	215.925	0.956778	54.4433	14.0026	18.4696	0.758145	127	127	517.616	516	78160	0	0.384648	1162.56	0.932707	129.589	29.7133	46.369	215.925	0.956778	54.4433	14.0026	18.4696	0.758145	0.00204767	0.00156193	0.0424365	0.00403103	0.0086345	0.00786421	0.00525659	0.00910619	0.0332068	0.0006085	0.17664	0.0195424	0.0492887	0.0398166	0.0458731	0.0442296	768.821	762	116092	0	0.571614	643.331	641	425885	0.000366474	0.00120972	0.012916	0.00139873	0.00287591	0.00317527	0.0015516	0.00357523	0	0
55763	3	5	1	1	1	119	739	610	[731,603,747,619]	239.31	-85.34			WT2_Kv12_1	2500	1660.89	1683	189342	163.016	0.986962	45.8584	12.7436	15.369	0.829174	128	128	643.404	648	73348	0	0.387384	306.012	0.982169	63.1376	17.1288	21.8363	163.016	0.986962	45.8584	12.7436	15.369	0.829174	0.000913664	6.13046e-05	0.210487	0.00115087	0.106779	0.065377	0.00181752	0.0948818	0.0440427	0.00122864	0.240299	0.0365769	0.0747401	0.0571518	0.0696955	0.0674455	1463.31	1478	166817	0	0.869463	703.78	685	70378	0	0	0.133639	0	0.0649207	0.0441455	0	0.0561651	0	0
55764	3	5	1	1	1	120	549	618	[542,612,558,625]	11.93	-94.69			WT2_Kv12_1	2500	1602.64	1585	182701	163.016	0.978209	46.2688	12.7436	16.4222	0.775999	129	129	611.632	615	69726	0	0.38164	243.094	0.970448	56.9534	14.4215	20.8325	163.016	0.978209	46.2688	12.7436	16.4222	0.775999	0	8.82649e-05	0.109026	0	0.0753227	0.0348343	0	0.0672618	0.041109	0.00249544	0.242969	0.0416536	0.0849879	0.0689342	0.071347	0.0774456	990.482	1032	112915	0	0.62491	680.768	675	38123	0	5.84144e-05	0.0886956	0.000548345	0.0315067	0.0276292	0.000463625	0.0275569	0	0
55765	3	5	1	1	1	121	439	619	[434,614,445,625]	-119.88	-96.02			WT2_Kv12_1	2500	1745.33	1615	167552	137.277	0.994213	41.7757	10.9095	14.7088	0.7417	130	130	504.365	505	48419	0	0.288979	164.446	0.996664	45.6108	12.9518	15.369	137.277	0.994213	41.7757	10.9095	14.7088	0.7417	0	0	0.129309	0	0.105243	0.0538669	0	0.0916236	0.050854	0	0.284685	0.0277384	0.0996717	0.0900037	0.0681584	0.0858077	670.073	665	64327	0	0.414906	642.579	639	12209	0	1.22593e-05	0.0167794	0.00207782	0.00239227	0.00822234	0.00176854	0.00210299	0	0
55766	3	5	1	1	1	122	201	624	[190,613,212,634]	-404.99	-101.53			WT2_Kv12_1	2500	1385.24	1351	210557	217.355	0.980883	53.281	14.0026	19.1701	0.730438	131	131	540.671	533	82182	0	0.390308	527.657	0.963181	84.542	22.473	28.2979	217.355	0.980883	53.281	14.0026	19.1701	0.730438	0.00230092	0.000884253	0.0945807	0.00411941	0.0168135	0.0199137	0.00548686	0.0157752	0.0263394	0.00122072	0.18999	0.0254106	0.0561467	0.0482845	0.0448481	0.0506477	849.776	827	129166	0	0.628998	638.885	635	138638	0	0.000568669	0.0288161	0.000110878	0.0109668	0.00888782	9.41296e-05	0.0101747	0	0
55767	3	5	1	1	1	123	798	627	[790,619,806,636]	309.18	-105.07			WT2_Kv12_1	2500	1947.52	1858	177224	130.127	0.9965	40.5799	11.0279	13.8507	0.796199	133	133	639.857	648	58227	0	0.32855	308.872	0.982234	63.4278	17.1288	22.0063	130.127	0.9965	40.5799	11.0279	13.8507	0.796199	0.000489331	0.000680283	0.163636	0.00729817	0.0597171	0.0432815	0.00699396	0.0538011	0.0499881	0	0.320247	0.0363914	0.119555	0.096106	0.0754306	0.104959	929.077	916	84546	0	0.500041	671.84	655	83980	0	0.000307245	0.0558383	0.00061924	0.0176369	0.0189731	0.000533666	0.0157193	0	0
55768	3	5	1	1	1	124	40	628	[34,621,50,636]	-594.87	-107.08			WT2_Kv12_1	2500	1619.89	1500	160369	141.566	0.981532	42.9715	10.7623	15.7985	0.681224	134	134	507.96	517	50288	0	0.313577	258.823	0.953577	59.8069	14.0026	21.8363	141.566	0.981532	42.9715	10.7623	15.7985	0.681224	0.000440942	1.66653e-05	0.0770014	0.00195447	0.0425696	0.0253185	0.00208994	0.0377254	0.0452467	0.000138307	0.269765	0.0337367	0.0875738	0.0749098	0.0687738	0.0772503	686.141	682	67928	0	0.457428	639	640	52398	0.00163552	0.000658295	0.0197951	0.0019082	0.00253646	0.00461627	0.00311125	0.0027812	0	0
55769	3	5	1	1	1	125	581	635	[560,607,594,649]	43.8	-106.71			WT2_Kv12_1	2500	1347.75	1341	214293	227.364	0.972352	54.9721	13.3713	20.7103	0.645634	135	135	529.057	527	84120	0	0.392547	1181.15	0.819456	148.673	25.6812	56.5433	227.364	0.972352	54.9721	13.3713	20.7103	0.645634	0.00188141	0.00228167	0.048349	0.00433496	0.0101863	0.00913961	0.00546694	0.0111299	0.0250512	0.00224092	0.171873	0.0316526	0.0514748	0.0398985	0.0491705	0.047641	795.113	793	126423	0	0.592926	649.702	643	433351	0.000809759	0.000811556	0.0157366	0.00162233	0.00362454	0.00353533	0.00210623	0.00394499	0	0
55770	3	5	1	1	1	126	548	639	[534,620,562,657]	11.54	-118.9			WT2_Kv12_1	2500	1378.58	1388	238495	247.384	0.952667	58.5261	14.0026	20.8325	0.672152	136	136	887.214	864	153488	0	0.643569	1141.11	0.883297	135.57	31.3907	46.9996	247.384	0.952667	58.5261	14.0026	20.8325	0.672152	0.00228152	0.00239638	0.0529568	0.00521269	0.0148312	0.0108039	0.00654729	0.0154565	0.0280025	0.00162532	0.165129	0.0266343	0.046299	0.0369511	0.047432	0.0424648	837.023	839	144805	0	0.603043	651.413	637	407133	0.000468285	0.000909178	0.0201961	0.00136142	0.00593063	0.00398388	0.00159289	0.00612307	0	0
55771	3	5	1	1	1	127	159	634	[153,629,166,641]	-454.36	-113.9			WT2_Kv12_1	2500	1564.89	1558	173703	158.726	0.980091	45.5683	11.7875	16.8357	0.700149	137	137	505.45	502	56105	0	0.322994	197.335	0.983329	50.6417	12.9518	18.9752	158.726	0.980091	45.5683	11.7875	16.8357	0.700149	0	0	0.106446	0	0.0777888	0.0391289	0	0.0689344	0.0397082	0.00128856	0.228989	0.0382952	0.0736693	0.0568442	0.0680824	0.0662705	680.982	674	75589	0	0.437087	648.704	646	17515	0.00017666	0.000186488	0.0151547	0.00119897	0.00301993	0.0044907	0.0012314	0.00274365	0	0
55772	3	5	1	1	1	128	377	639	[367,631,387,648]	-193.79	-118.8			WT2_Kv12_1	2500	1550.18	1393	178271	164.446	0.971896	46.7731	12.9518	15.8839	0.815401	138	138	610.704	605	70231	0	0.393956	393.24	0.947947	74.1566	19.2538	25.7801	164.446	0.971896	46.7731	12.9518	15.8839	0.815401	0	0.000266704	0.118898	0.00297424	0.0372042	0.0355196	0.00256263	0.0334967	0.0283191	0.00224428	0.240496	0.0341888	0.0664974	0.0673309	0.0539278	0.0609473	774.513	779	89069	0	0.556004	659.638	654	105542	9.9179e-05	0.000881319	0.0292626	0.00139245	0.00599616	0.00846331	0.00131497	0.00603018	0	0
55773	3	5	1	1	1	129	616	645	[602,631,632,663]	91.42	-127.79			WT2_Kv12_1	2500	1867.19	1911	311821	238.804	0.992045	55.2198	14.9945	19.0891	0.7855	139	139	1133.31	934	189263	0	0.60696	998.115	0.949187	117.99	29.7133	39.9199	238.804	0.992045	55.2198	14.9945	19.0891	0.7855	0.00108237	0.00132811	0.0743915	0.00369837	0.014611	0.0143625	0.00419947	0.0142013	0.0349979	0.00135756	0.224794	0.030753	0.0723618	0.0455076	0.0573054	0.0655764	992.623	971	165768	0	0.519426	667.122	647	354242	0.000185739	0.00106884	0.0284557	0.00135855	0.00748601	0.00632896	0.00135628	0.00753035	0	0
55774	3	5	1	1	1	130	236	645	[230,639,243,655]	-362.84	-128.19			WT2_Kv12_1	2500	1341.15	1362	202514	215.925	0.920088	56.6144	13.3713	20.4345	0.654349	140	140	608.311	559	91855	0	0.453574	244.524	0.973298	56.9534	14.9945	20.8325	215.925	0.920088	56.6144	13.3713	20.4345	0.654349	0	0.000212228	0.0856923	0	0.0568384	0.0274231	0	0.0514775	0.0297744	0.00400793	0.177075	0.0323704	0.0481868	0.0389089	0.0532409	0.0464921	733.53	717	110763	0	0.538568	671.15	675	13423	0	0	0.0482471	0.00339464	0.0062248	0.0139044	0.00299859	0.00537228	0	0
55775	3	5	1	1	1	131	749	648	[743,642,760,655]	253.27	-130.53			WT2_Kv12_1	2500	2720.3	2623	334597	175.886	0.96108	48.9171	11.7875	18.4918	0.637444	141	141	748.252	784	92035	0	0.275062	278.843	0.986533	60.003	15.5455	22.0063	175.886	0.96108	48.9171	11.7875	18.4918	0.637444	0	0	0.316157	0	0.252174	0.102477	0	0.224233	0.0415801	0.00517832	0.337313	0.0524304	0.121098	0.0862972	0.0815956	0.113204	20404.2	20188	2509720	1	7.77897	2949.36	2468	212354	0	0	0.671887	0.000344718	0.31002	0.186575	0.000319267	0.274823	0	0
55776	3	5	1	1	1	132	333	653	[324,647,339,660]	-248.77	-136.3			WT2_Kv12_1	2500	1370.71	1320	196012	204.485	0.974038	52.0427	12.9518	19.1701	0.675622	142	142	513.601	513	73445	0	0.374696	231.654	0.968394	55.7151	12.9518	21.1619	204.485	0.974038	52.0427	12.9518	19.1701	0.675622	0	0.000271531	0.0850359	0	0.0599407	0.0338355	0	0.0526329	0.0304136	0.000497328	0.193387	0.0276498	0.0571106	0.0420664	0.0502493	0.0517069	690.364	690	98722	0	0.523003	670.421	663	12738	0.00320007	0.000482268	0.0197797	0.00314629	0.000492616	0.00230726	0.00546231	0.000837129	0	0
55777	3	5	1	1	1	133	480	655	[453,607,523,700]	-61.03	-138.99			WT2_Kv12_1	2500	1130.82	1193	275921	348.911	0.92036	71.9457	17.9372	23.442	0.765172	143	143	543.631	549	132646	0	0.480739	5772.76	0.762176	353.38	58.859	113.491	348.911	0.92036	71.9457	17.9372	23.442	0.765172	0.00217228	0.00196496	0.017039	0.00394255	0.00390287	0.00458169	0.0053374	0.00513551	0.0199922	0.0053425	0.110539	0.0246376	0.0313342	0.025305	0.0384266	0.0326462	1190.26	1252	290423	0	0.997702	628.257	624	2382980	0.000845918	0.000963109	0.00920358	0.00153656	0.00354454	0.00268077	0.00207799	0.00398696	0	1
55778	3	5	1	1	1	134	592	662	[579,650,604,680]	62.84	-149.65			WT2_Kv12_1	2500	1364.96	1362	196554	205.915	0.989954	51.3847	14.0026	18.0385	0.77626	144	144	538.451	541	77537	0	0.394482	833.669	0.950907	107.638	27.5037	37.7619	205.915	0.989954	51.3847	14.0026	18.0385	0.77626	0.00152711	0.00166096	0.066206	0.00425738	0.0117582	0.012943	0.00506325	0.0119511	0.0324588	0.00199179	0.185944	0.0304798	0.0650342	0.0472832	0.0542266	0.0596582	796.188	793	114651	0	0.584572	651.005	642	285791	0.000562883	0.000785152	0.0195983	0.00122009	0.00450916	0.00460467	0.0015667	0.00466737	0	0
55779	3	5	1	1	1	135	525	662	[506,649,540,674]	-19.23	-145.13			WT2_Kv12_1	2500	1417.95	1372	180080	181.605	0.935246	51.0791	12.9518	17.6525	0.733707	145	145	531.402	534	67488	0	0.374767	870.848	0.888005	117.804	25.112	42.588	181.605	0.935246	51.0791	12.9518	17.6525	0.733707	0.00169695	0.00238655	0.0521663	0.00440462	0.0119841	0.0118087	0.00532428	0.0126954	0.0320001	0.00225185	0.203579	0.0300205	0.0575664	0.0517511	0.0538172	0.0527879	804.984	807	102233	0	0.586723	653.703	645	315085	0.0007101	0.00108326	0.0194882	0.00139041	0.00458763	0.00464216	0.00182851	0.00500447	0	0
55780	3	5	1	1	1	136	564	664	[545,645,584,684]	30.24	-148.71			WT2_Kv12_1	2500	1299.52	1320	215721	237.374	0.972218	56.1769	14.0026	19.6609	0.712207	146	146	533.036	532	88484	0	0.410178	1308.42	0.817524	156.847	28.9289	52.3337	237.374	0.972218	56.1769	14.0026	19.6609	0.712207	0.00127041	0.00174847	0.0399451	0.00366654	0.0100245	0.00747685	0.00432639	0.0105617	0.0295525	0.00339495	0.165622	0.0253735	0.0507506	0.0385407	0.0474581	0.0488737	766	768	127156	0	0.580303	643.666	639	482106	0.000637491	0.00110798	0.0134852	0.00143316	0.00294971	0.00288262	0.00180668	0.00357778	0	0
55781	3	5	1	1	1	137	715	670	[698,652,734,691]	210.11	-156.29			WT2_Kv12_1	2500	1342.47	1340	210768	224.504	0.934951	56.8105	14.7863	19.1701	0.771318	147	147	528.382	530	82956	0	0.393589	1471.43	0.892567	152.347	35.8006	51.4508	224.504	0.934951	56.8105	14.7863	19.1701	0.771318	0.00196678	0.0016803	0.0439192	0.00433303	0.00746221	0.00736684	0.00551535	0.00810329	0.0273346	0.00134495	0.163654	0.0283831	0.0517026	0.0387068	0.0479379	0.0467936	770.535	771	120974	0	0.575026	642.731	635	560461	0.000432516	0.00103702	0.0126068	0.00127522	0.00217787	0.00293859	0.00149162	0.00279868	0	0
55782	3	5	1	1	1	138	406	672	[400,666,414,679]	-158.45	-159.42			WT2_Kv12_1	2500	1357.56	1360	204992	215.925	0.972192	53.5802	14.9945	18.0385	0.831245	149	149	484.848	486	73212	0	0.357146	241.664	0.998736	55.1773	15.5455	19.1701	215.925	0.972192	53.5802	14.9945	18.0385	0.831245	0	0	0.0859835	0	0.0646105	0.027525	0	0.0570735	0.028058	0.00125503	0.179179	0.0341418	0.0608338	0.0396909	0.0535104	0.0552411	679.02	672	102532	0	0.499279	643.556	640	11584	0.000862822	0.000478866	0.0117735	0.000960848	0.00406173	0.00419737	0.0015388	0.00395667	0	0
55783	3	5	1	1	1	139	1063	677	[1052,669,1076,685]	627.14	-165.32			WT2_Kv12_1	2500	1434.87	1401	206621	205.915	0.97664	52.0852	13.3713	18.4696	0.723964	150	150	524.264	525	75494	0	0.365374	411.83	0.914076	78.7012	18.0966	29.9725	205.915	0.97664	52.0852	13.3713	18.4696	0.723964	0	0.00229159	0.0776467	0.000965364	0.0340984	0.0226772	0.000812727	0.0323669	0.031413	0.0027245	0.188276	0.0252327	0.0442315	0.0391837	0.0491407	0.0413651	775.549	762	111679	0	0.553568	654.014	649	94178	0.0001617	0.000620626	0.028859	0.00144197	0.00692745	0.00739974	0.00140421	0.00670563	0	0
55784	3	5	1	1	1	140	130	683	[124,676,136,689]	-489.49	-171.41			WT2_Kv12_1	2500	1588	1607	188972	170.166	0.978481	47.2594	11.7875	17.6525	0.66775	151	151	515.824	515	61383	0	0.324826	203.055	0.987817	51.137	12.9518	18.9752	170.166	0.978481	47.2594	11.7875	17.6525	0.66775	0	3.15837e-05	0.112055	0	0.0838748	0.0358963	0	0.0750382	0.0413733	0.0021066	0.218483	0.0444632	0.0724736	0.0473474	0.0741289	0.0659809	710.941	711	84602	0	0.442403	661.696	654	15219	0.00237035	0.00112395	0.0273188	0.00176092	0.0032643	0.00337611	0.00364441	0.00379379	0	0
55785	3	5	1	1	1	141	613	694	[595,674,634,716]	88.99	-186.58			WT2_Kv12_1	2500	1693.28	1770	367441	310.302	0.945175	66.067	14.4215	26.0811	0.552946	152	152	609.945	614	132358	0	0.360216	1828.92	0.922016	164.424	39.6107	55.4274	310.302	0.945175	66.067	14.4215	26.0811	0.552946	0.00135864	0.00169713	0.0546529	0.00332001	0.0107153	0.00999472	0.00409322	0.0110403	0.0308981	0.00375583	0.197387	0.031748	0.0569191	0.0407254	0.0540987	0.0541639	913.212	924	198167	0	0.515939	648.566	635	688777	0.000553403	0.00106677	0.0176471	0.00132404	0.00446348	0.00386289	0.00165071	0.00485543	0	1
55786	3	5	1	1	1	142	1009	687	[993,671,1022,701]	561.07	-177.47			WT2_Kv12_1	2500	1483.64	1457	278925	268.833	0.971988	59.7978	14.9945	21.7594	0.689102	153	153	1295.07	1258	243474	0	0.872901	873.708	0.848258	123.527	24.8928	48.5005	268.833	0.971988	59.7978	14.9945	21.7594	0.689102	0.00171498	0.00205461	0.0703623	0.00500154	0.0152759	0.0128713	0.00587097	0.015496	0.026385	0.000627364	0.178253	0.0232234	0.0485333	0.0313404	0.04297	0.0442948	840.186	822	157955	0	0.576655	647.967	640	274090	0.00048317	0.00101935	0.024484	0.001639	0.00693577	0.00497874	0.00183732	0.00712195	0	0
55787	3	5	1	1	1	143	1029	681	[1020,671,1037,695]	584.23	-171.77			WT2_Kv12_1	2500	1593.32	1528	189605	170.166	0.99411	46.5164	12.9518	15.7893	0.820289	154	154	619.143	624	73678	0	0.388587	453.299	0.883529	85.4232	18.5665	32.0899	170.166	0.99411	46.5164	12.9518	15.7893	0.820289	0.000540319	0.00153815	0.0969225	0.00409482	0.0339944	0.0263069	0.00411622	0.0315335	0.0386662	0.0013863	0.233727	0.0330455	0.0713565	0.059088	0.0618337	0.0636034	1269.82	1216	151108	0	0.831031	653.758	641	129444	0	0.000168965	0.0642389	3.23872e-05	0.0348181	0.0205729	2.8165e-05	0.0304837	0	0
55788	3	5	1	1	1	144	1054	693	[1043,681,1074,705]	618.51	-183.6			WT2_Kv12_1	2500	1485.77	1416	173835	167.306	0.955693	47.978	12.7436	17.0614	0.746925	155	155	527.855	530	61759	0	0.355274	723.562	0.877036	108.724	24.8928	39.4404	167.306	0.955693	47.978	12.7436	17.0614	0.746925	0.0017245	0.00194577	0.0790232	0.00359748	0.0200486	0.0199305	0.00458378	0.019449	0.0396553	0.000122302	0.22408	0.028726	0.0778345	0.0636926	0.0590974	0.0693461	731.598	724	85597	0	0.516665	633.766	628	246535	0.000715371	0.00110904	0.0153009	0.000977995	0.00478683	0.0037876	0.00146993	0.00522738	0	0
55789	3	5	1	1	1	145	895	695	[890,690,916,703]	432.31	-187.85			WT2_Kv12_1	2500	1862.26	1864	335206	257.394	0.91866	61.9083	11.7875	25.4297	0.463531	156	156	542.783	545	97701	0	0.291466	318.882	0.80443	78.6922	12.9518	34.4289	257.394	0.91866	61.9083	11.7875	25.4297	0.463531	0.000739947	0	0.0758814	0.00549797	0.0482299	0.0330727	0.00573483	0.0423947	0.0276524	0.00247508	0.243824	0.0410692	0.0778701	0.0428347	0.0593898	0.0735101	716.3	718	128934	0	0.384281	706.302	717	30371	0.00103917	0.000532773	0.0265985	0.0115196	0.000906326	0.00274683	0.0117429	0.00123359	0	0
55790	3	5	1	1	1	146	57	698	[51,693,63,703]	-576.73	-189.61			WT2_Kv12_1	2500	1927.07	1666	129114	95.8076	0.976983	35.5155	8.71194	12.7032	0.685807	157	157	510.985	510	34236	0	0.265161	153.006	0.981782	44.6626	11.7875	15.8839	95.8076	0.976983	35.5155	8.71194	12.7032	0.685807	0	0	0.123519	0	0.0927932	0.0529747	0	0.0806185	0.0789075	0	0.355449	0.0394298	0.125142	0.114822	0.103523	0.108762	680.03	677	45562	0	0.408181	628.7	627	25148	0	0.000671188	0.0192341	0.00143729	0.00656429	0.00634545	0.00122217	0.00639421	0	0
55791	3	5	1	1	1	147	106	700	[98,693,114,708]	-518.42	-192.8			WT2_Kv12_1	2500	1674.06	1712	212606	181.605	0.990955	48.2076	12.9518	16.5076	0.784593	158	158	531.74	528	67531	0	0.317634	271.693	0.929196	62.8836	16.28	20.7103	181.605	0.990955	48.2076	12.9518	16.5076	0.784593	0	1.628e-06	0.078355	0.000250314	0.0570511	0.0272115	0.000214956	0.0507057	0.0394017	0.00474146	0.230186	0.0463728	0.0749028	0.050791	0.0741737	0.0701434	701.457	703	89085	0	0.409729	645.714	645	40680	2.74927e-05	0.000671174	0.0175711	0.00109086	0.00496001	0.00595053	0.000981989	0.00500199	0	0
55792	3	5	1	1	1	148	402	700	[394,693,419,707]	-160.05	-191.95			WT2_Kv12_1	2500	1626.26	1574	226050	198.765	0.959369	52.0942	12.9518	19.6609	0.658759	159	159	545.669	555	75848	0	0.335536	391.81	0.863104	81.298	15.5455	32.2537	198.765	0.959369	52.0942	12.9518	19.6609	0.658759	0.000392727	0.00038854	0.0575876	0.00200431	0.029068	0.0204071	0.00210324	0.0261253	0.0334834	0.000159913	0.223906	0.0315437	0.0712286	0.0510695	0.0567112	0.0639502	705.835	706	98111	0	0.448434	662.726	661	89468	0.000328094	0.000688609	0.0171455	0.00278503	0.00166649	0.0033392	0.00280049	0.00204582	0	0
55793	3	5	1	1	1	149	753	696	[739,679,770,714]	254.78	-188.01			WT2_Kv12_1	2500	1311.92	1289	204660	223.074	0.989108	53.5286	14.9945	18.4696	0.811847	160	160	499.026	503	77848	0	0.380377	1068.18	0.882457	131.291	28.2311	43.6582	223.074	0.989108	53.5286	14.9945	18.4696	0.811847	0.00189294	0.0022915	0.0532452	0.00552595	0.00997007	0.00998461	0.00650093	0.0108901	0.0244312	0.00264426	0.164409	0.0305051	0.051184	0.039173	0.0476457	0.0480167	759.372	751	118462	0	0.589117	639.305	638	377829	0.000639466	0.000735399	0.011957	0.00132048	0.00289168	0.00280389	0.00171799	0.00320597	0	0
55794	3	5	1	1	1	150	690	698	[677,684,704,723]	181.83	-194.05			WT2_Kv12_1	2500	1382.69	1350	197725	204.485	0.983398	51.5473	13.1539	18.0385	0.729212	161	161	511.846	517	73194	0	0.370181	1035.29	0.884947	128.89	26.8801	49.9109	204.485	0.983398	51.5473	13.1539	18.0385	0.729212	0.00135189	0.00204539	0.0693942	0.00551858	0.0118	0.0126082	0.0060691	0.012287	0.0322722	0.000181473	0.176812	0.0223066	0.0451933	0.0325557	0.0471123	0.0404811	735.853	735	105227	0	0.545076	644.346	641	374365	0.000860826	0.000927885	0.0139953	0.00179949	0.00242754	0.00274308	0.00230672	0.00294138	0	0
55795	3	5	1	1	1	151	224	716	[213,703,251,753]	-371.89	-223.65			WT2_Kv12_1	2500	1522.66	1560	254284	238.804	0.955374	57.3393	14.9945	19.6609	0.762655	162	162	500.725	504	83621	0	0.328849	1332.73	0.717897	180.266	26.119	71.4905	238.804	0.955374	57.3393	14.9945	19.6609	0.762655	0.0027335	0.00240119	0.0593942	0.00824894	0.0115801	0.0105353	0.00974872	0.0124778	0.032111	0.000739638	0.183174	0.0272233	0.0535737	0.0342965	0.0514785	0.0480463	769.066	760	128434	0	0.492991	626.235	624	479070	0.00053427	0.000829293	0.013082	0.00170082	0.00303292	0.00346698	0.00196272	0.00339683	0	0
55796	3	5	1	1	1	152	306	713	[297,705,350,732]	-260.43	-213.12			WT2_Kv12_1	2500	1751.15	1720	287189	234.514	0.938939	57.8166	11.7875	22.9682	0.513208	163	163	785.933	746	128893	0	0.448809	966.656	0.708833	155.488	18.0966	68.4565	234.514	0.938939	57.8166	11.7875	22.9682	0.513208	0.00324764	0.00160766	0.0807579	0.0102764	0.021583	0.0120981	0.0119503	0.0214708	0.0349584	0.00222344	0.231408	0.0319521	0.0655487	0.0469201	0.0581511	0.0605575	777.061	780	127438	0	0.45178	648.803	642	332187	0.000977093	0.000948419	0.0214243	0.00275411	0.00392595	0.00357575	0.00330027	0.00433973	0	0
55797	3	5	1	1	1	153	1035	725	[1021,715,1052,735]	594.93	-221.58			WT2_Kv12_1	2500	1362.94	1316	179908	188.755	0.975858	49.9077	13.1539	17.379	0.756887	164	164	525.462	522	69361	0	0.385536	689.243	0.919253	101.241	20.8857	38.9394	188.755	0.975858	49.9077	13.1539	17.379	0.756887	0.00329878	0.00137955	0.10392	0.00850083	0.0193794	0.0164787	0.0103525	0.018683	0.0298411	0.000295353	0.192962	0.0275087	0.0564982	0.0457335	0.0493298	0.0497967	752.129	754	99281	0	0.571526	652.586	645	228405	0.000387169	0.00130002	0.021411	0.00214752	0.00308495	0.00383954	0.00225998	0.00385722	0	0
55798	3	5	1	1	1	154	411	724	[406,719,418,730]	-152.19	-220.84			WT2_Kv12_1	2500	1743.96	1566	169164	138.707	0.993488	42.0234	10.9095	15.2116	0.717184	165	165	550.474	538	53396	0	0.315646	164.446	0.985957	46.1061	11.7875	16.5076	138.707	0.993488	42.0234	10.9095	15.2116	0.717184	0	0	0.134233	0	0.111481	0.0504566	0	0.0984148	0.0495593	0.000102612	0.28401	0.0365932	0.105052	0.081655	0.0742389	0.0925728	727.928	713	70609	0	0.464833	685.611	688	12341	0.000165461	7.82608e-05	0.0221081	0.00159728	0.00306651	0.00660659	0.00150656	0.00274547	0	0
55799	3	5	1	1	1	155	69	726	[64,721,76,735]	-560.88	-224.8			WT2_Kv12_1	2500	1816.39	1666	154393	121.547	0.963088	40.5799	9.38495	15.2116	0.61696	166	166	502.894	499	42746	0	0.276865	183.035	0.932567	51.4272	11.0525	18.9772	121.547	0.963088	40.5799	9.38495	15.2116	0.61696	0	0.0014255	0.107954	0.00271436	0.0708067	0.0423886	0.00230379	0.0644364	0.052931	0.00609496	0.330734	0.0524986	0.114691	0.0994561	0.0904974	0.106072	675.612	672	57427	0	0.405529	628.488	627	27025	0	0.00152806	0.0183693	0.00129388	0.00446838	0.00509388	0.00113895	0.00521419	0	0
55800	3	5	1	1	1	156	743	728	[730,714,753,746]	241.5	-227.91			WT2_Kv12_1	2500	1455.15	1420	203721	200.195	0.954516	52.547	12.7436	19.5914	0.650469	167	167	554.843	562	77678	0	0.381296	683.523	0.8754	105.87	20.4032	41.9335	200.195	0.954516	52.547	12.7436	19.5914	0.650469	0.00153667	0.00378466	0.0888234	0.00637478	0.0225237	0.020112	0.00701169	0.0235787	0.0279707	0.00208994	0.202558	0.0327194	0.062782	0.0541273	0.0526364	0.0570394	759.15	769	106281	0	0.534613	656.891	643	222029	0.00160171	0.00110734	0.0267255	0.00227881	0.00503736	0.00507294	0.00333311	0.00541582	0	0
55801	3	5	1	1	1	157	971	725	[953,714,984,740]	511.76	-224.01			WT2_Kv12_1	2500	1377.55	1324	191479	198.765	0.987714	50.5992	14.0026	17.436	0.803088	168	168	526.525	529	73187	0	0.382219	842.249	0.923256	111.43	24.8928	39.9091	198.765	0.987714	50.5992	14.0026	17.436	0.803088	0.00346703	0.00171393	0.0792509	0.00729842	0.0142951	0.0132335	0.0093731	0.0143168	0.0331746	0.000159231	0.18738	0.0225343	0.0535251	0.0422854	0.0485883	0.0476052	741.619	740	103085	0	0.560135	646.576	643	290959	0.000644333	0.00130881	0.0172462	0.001613	0.00305738	0.00388218	0.00196458	0.00381927	0	0
55802	3	5	1	1	1	158	698	747	[681,735,716,761]	190.2	-249.56			WT2_Kv12_1	2500	1449.63	1384	200049	197.335	0.96668	51.5139	13.1539	17.6525	0.745159	169	169	546.623	554	75434	0	0.377078	959.506	0.937152	117.171	27.8186	43.871	197.335	0.96668	51.5139	13.1539	17.6525	0.745159	0.000865086	0.00105656	0.0665403	0.00361329	0.0133534	0.0125718	0.00392876	0.0129574	0.0330253	7.81614e-05	0.196724	0.0211831	0.0566941	0.0481368	0.0468134	0.0498819	800.92	800	110527	0	0.5787	644.901	634	343732	0.000506158	0.00101594	0.0176458	0.00112754	0.00425991	0.00456483	0.0014311	0.00464799	0	0
55803	3	5	1	1	1	159	502	746	[497,741,507,754]	-44.91	-248.65			WT2_Kv12_1	2500	1545.1	1401	163781	151.576	0.99935	43.672	11.7875	15.0043	0.785606	170	170	492.509	492	52206	0	0.318755	171.596	0.981701	47.3019	12.9518	16.8643	151.576	0.99935	43.672	11.7875	15.0043	0.785606	0	0	0.098114	0	0.0840997	0.0370628	0	0.0739908	0.0462852	0.000143931	0.242983	0.0253978	0.0796554	0.0672701	0.0621232	0.07025	661.104	658	70077	0	0.47188	642.643	651	8997	0.00138801	0.000487323	0.0155414	0.00379963	0.00158952	0.00238199	0.00454065	0.00181687	0	0
55804	3	5	1	1	1	160	751	749	[744,743,758,756]	252.61	-251.12			WT2_Kv12_1	2500	2677.84	2366	281173	150.146	0.977051	44.4575	11.0525	16.4222	0.673021	172	172	664.381	650	69760	0	0.248103	227.364	0.980429	54.5193	14.0026	20.584	150.146	0.977051	44.4575	11.0525	16.4222	0.673021	0	0	0.154425	0	0.136703	0.0533527	0	0.122616	0.0447477	0.0037351	0.371267	0.047398	0.134296	0.107245	0.0805013	0.122769	781.705	750	82079	0	0.330391	630.87	632	34067	0	1.15429e-05	0.0431675	0.000352796	0.0178092	0.0148664	0.000311313	0.0157791	0	0
55805	3	5	1	1	1	161	730	762	[714,748,744,777]	227.3	-267.11			WT2_Kv12_1	2500	1360.77	1356	208198	218.784	0.984104	53.281	14.0026	18.8026	0.744716	173	173	552.033	550	84461	0	0.405676	976.665	0.921511	120.22	27.9781	43.0169	218.784	0.984104	53.281	14.0026	18.8026	0.744716	0.00257912	0.00161632	0.0726157	0.0040375	0.0207383	0.0158934	0.00575326	0.0199515	0.0267224	0.000499791	0.177201	0.0252845	0.0510622	0.0415396	0.0452109	0.0455821	856.444	854	131036	0	0.631596	642.428	632	340487	0.000150239	0.000685877	0.0208855	0.000897206	0.0056447	0.00532458	0.00091509	0.00563809	0	0
55806	3	5	1	1	1	162	549	766	[537,757,584,782]	23.9	-273.4			WT2_Kv12_1	2500	1387.51	1432	253915	261.683	0.97513	58.8072	14.4215	21.1156	0.682975	174	174	770.005	794	140911	0	0.554953	1018.13	0.753452	150.125	22.473	60.503	261.683	0.97513	58.8072	14.4215	21.1156	0.682975	0.00229534	0.00178588	0.0741734	0.00843847	0.015822	0.0112673	0.00952783	0.0159806	0.0294455	0.00284441	0.169092	0.0231012	0.0495773	0.0386718	0.0457321	0.0464681	815.623	822	149259	0	0.569569	669.329	654	354075	0.000688906	0.000904907	0.0258901	0.00282556	0.00468851	0.00425306	0.00310885	0.00497135	0	0
55807	3	5	1	1	1	163	767	767	[758,761,777,777]	272.47	-274.27			WT2_Kv12_1	2500	1481.2	1361	174782	168.736	0.979494	47.0118	11.7875	16.5076	0.714062	175	175	498.449	492	58817	0	0.336516	275.983	0.891255	66.0761	14.0026	25.6318	168.736	0.979494	47.0118	11.7875	16.5076	0.714062	0.000162259	0.000444725	0.0537156	0.00291877	0.0353111	0.0205838	0.0027451	0.0318877	0.0338009	9.57929e-05	0.227911	0.0301182	0.0759747	0.0648496	0.0560237	0.066826	680.042	681	80245	0	0.499664	644.867	637	48365	0.0015204	0.000584681	0.0213651	0.00318731	0.00209581	0.00411694	0.00405734	0.00237782	0	0
55808	3	5	1	1	1	164	798	771	[791,765,804,777]	308.67	-277.06			WT2_Kv12_1	2500	1368.8	1278	164256	171.596	0.958819	48.4308	12.9518	16.2886	0.795142	176	176	484.267	483	58112	0	0.353789	194.475	0.972066	50.8559	13.3713	17.6525	171.596	0.958819	48.4308	12.9518	16.2886	0.795142	0	0	0.0945311	0	0.0613728	0.0406154	0	0.0529776	0.0292099	0.000230136	0.20979	0.0287769	0.0580177	0.056925	0.0504845	0.0509239	663.875	662	79665	0	0.519464	616.938	621	9871	0.00049951	0.00244492	0.0196176	0.00250146	0.00517097	0.00433155	0.00252412	0.00680861	0	0
55809	3	5	1	1	1	165	504	780	[495,773,515,787]	-40.51	-287.84			WT2_Kv12_1	2500	2046.47	2068	349946	244.524	0.981837	56.4581	14.9945	20.8325	0.719763	177	177	529.591	531	90560	0	0.258783	313.162	0.922905	67.9724	16.2686	25.5381	244.524	0.981837	56.4581	14.9945	20.8325	0.719763	0.00302993	0.00118125	0.100852	0.00258061	0.0755607	0.0300227	0.00471973	0.0691895	0.0317777	0.00162192	0.234268	0.0279426	0.0599744	0.0447926	0.0517748	0.0547009	712.813	713	121891	0	0.344687	656.417	659	31508	0.000109982	0.000310662	0.0249664	0.00263307	0.00263224	0.00636526	0.00242099	0.00259475	0	0
55810	3	5	1	1	1	166	231	781	[226,776,236,788]	-368.63	-290.14			WT2_Kv12_1	2500	1738.91	1662	168674	138.707	0.988661	42.2285	10.7623	15.369	0.70026	178	178	495.371	482	48051	0	0.284875	164.446	0.991282	45.8584	12.7436	16.9142	138.707	0.988661	42.2285	10.7623	15.369	0.70026	0	0	0.127978	0	0.103202	0.0440888	0	0.0914749	0.0460319	9.51473e-06	0.273783	0.0417364	0.0898124	0.0726389	0.0759299	0.0784999	654.546	649	63491	0	0.393831	622.167	624	11199	0	0.00084333	0.0170321	0.00171521	0.00502271	0.00662629	0.00144941	0.00523672	0	0
55811	3	5	1	1	1	167	74	782	[68,777,81,787]	-555.99	-289.94			WT2_Kv12_1	2500	1746.3	1679	157167	128.697	0.980073	41.0327	10.7623	15.369	0.70026	179	179	502.078	504	45187	0	0.287509	174.456	0.975404	48.0024	11.7875	18.0385	128.697	0.980073	41.0327	10.7623	15.369	0.70026	0	0	0.108436	0	0.0808489	0.0427607	0	0.0710501	0.0470375	0.000334984	0.30231	0.0450857	0.098996	0.0834079	0.0794692	0.0873179	690.944	690	62185	0	0.411521	647.688	645	20726	0.000562408	0.00172265	0.023014	0.0030994	0.00335794	0.00451508	0.00327042	0.00440969	0	0
55812	3	5	1	1	1	168	352	784	[338,771,365,798]	-224.98	-293.46			WT2_Kv12_1	2500	1410.31	1402	246805	250.244	0.977573	57.3637	14.9945	20.7103	0.724008	180	180	914.817	895	160093	0	0.648662	839.389	0.965572	106.366	29.6197	37.2299	250.244	0.977573	57.3637	14.9945	20.7103	0.724008	0.00140641	0.000657066	0.0955044	0.00441238	0.0144734	0.0154175	0.00508329	0.0134892	0.0285383	0.000522663	0.175646	0.0238512	0.0510983	0.0355841	0.0452974	0.04601	927.246	905	162268	0	0.661374	665.34	653	274120	0.000726901	0.000433572	0.0334588	0.00109636	0.00770998	0.0066148	0.00158619	0.00721564	0	0
55813	3	5	1	1	1	169	654	785	[640,773,666,805]	134.96	-298.1			WT2_Kv12_1	2500	1821.07	1812	349646	274.553	0.975579	60.2082	14.9945	22.4096	0.669109	181	181	622.911	624	119599	0	0.342057	802.21	0.886229	113.293	22.473	43.1606	274.553	0.975579	60.2082	14.9945	22.4096	0.669109	0.00159524	0.00220404	0.0948559	0.00652107	0.02062	0.0182714	0.00707671	0.0207907	0.0254978	0.00264305	0.210953	0.0310348	0.058573	0.0459262	0.0493816	0.0544468	916.703	909	176007	0	0.505907	663.94	651	244994	7.31611e-05	0.000817744	0.0345349	0.00136366	0.00727904	0.00782609	0.00125935	0.00723392	0	0
55814	3	5	1	1	1	170	943	788	[931,779,953,800]	481.13	-298.83			WT2_Kv12_1	2500	1555.82	1408	199145	183.035	0.942422	50.8894	11.0525	19.7541	0.559501	182	182	598.719	582	76636	0	0.384825	401.82	0.861945	82.4406	14.4215	35.7953	183.035	0.942422	50.8894	11.0525	19.7541	0.559501	0.0016088	0.00167259	0.129882	0.00973184	0.0572937	0.0285201	0.0101882	0.0548776	0.0333348	0.00293171	0.24021	0.0363609	0.0783441	0.057136	0.0603716	0.0729149	1216.41	1138	155701	0	0.86393	665.176	651	101772	4.56832e-05	0.00019476	0.0737143	0.00100722	0.0343907	0.0227309	0.000908251	0.0309515	0	0
55815	3	5	1	1	1	171	417	792	[400,779,433,806]	-145.8	-302.72			WT2_Kv12_1	2500	1495.33	1446	228786	218.784	0.997215	52.5805	14.9945	18.0385	0.831245	183	183	1338.77	1282	204832	0	0.8953	915.177	0.924757	115.966	28.9289	41.1042	218.784	0.997215	52.5805	14.9945	18.0385	0.831245	0.002647	0.00213657	0.0747648	0.00692642	0.012185	0.0129694	0.00839733	0.0125982	0.0313136	0.00122647	0.195278	0.0251257	0.0571762	0.0420892	0.0486051	0.0516496	874.131	852	133742	0	0.604516	636.61	623	310029	0.000202754	0.000811309	0.0256481	0.00111363	0.00565112	0.00598652	0.00116147	0.00569566	0	0
55816	3	5	1	1	1	172	545	795	[535,788,555,803]	7.49	-305.29			WT2_Kv12_1	2500	1739.72	1577	167013	137.277	0.971944	42.7329	10.7623	15.0043	0.717281	184	184	603.469	609	57933	0	0.346877	323.172	0.933677	68.2535	16.1126	26.764	137.277	0.971944	42.7329	10.7623	15.0043	0.717281	0.000486618	0.000400629	0.131014	0.00755787	0.0416897	0.0340302	0.00703722	0.0381963	0.0416466	0	0.28444	0.0353217	0.089977	0.078718	0.0669077	0.0789996	1126.69	1101	108162	0	0.71445	675.569	670	87824	0	5.52117e-05	0.0744292	0.000131311	0.0282622	0.0273869	0.000112548	0.0245797	0	0
55817	3	5	1	1	1	173	582	802	[568,790,596,813]	51.88	-312.89			WT2_Kv12_1	2500	1871.21	1808	256356	195.905	0.994348	49.8987	14.0026	17.436	0.803088	185	185	1530.19	1406	209636	0	0.817753	696.392	0.919347	101.754	23.5929	36.6266	195.905	0.994348	49.8987	14.0026	17.436	0.803088	0.000337736	0.00181238	0.1064	0.00342252	0.0223702	0.0263939	0.00326421	0.0214761	0.0385426	2.12846e-05	0.242448	0.0233605	0.0655592	0.0531642	0.0540143	0.0577184	1119.76	1105	153407	0	0.619336	667.877	652	233757	2.22756e-05	0.000583561	0.0448977	0.000485196	0.0141468	0.0128357	0.000439887	0.0129424	0	0
55818	3	5	1	1	1	174	467	803	[460,796,474,809]	-86.4	-315			WT2_Kv12_1	2500	1642.58	1431	193825	168.736	0.95928	48.0024	10.9095	19.0891	0.571506	186	186	559.568	570	66029	0	0.340663	221.644	0.955738	55.2198	12.9518	20.7473	168.736	0.95928	48.0024	10.9095	19.0891	0.571506	0	0	0.0776667	0.000290722	0.060354	0.0327485	0.000244957	0.0532781	0.0317199	0.00230457	0.279075	0.0481877	0.109718	0.0694699	0.0688293	0.100877	711.602	714	83969	0	0.497276	652	654	24124	0	0.00079473	0.032711	0.00284879	0.00526704	0.00681949	0.00251108	0.0054293	0	0
55819	3	5	1	1	1	175	918	806	[909,798,931,821]	454.97	-321.5			WT2_Kv12_1	2500	2049.64	1966	280801	195.905	0.994348	49.8987	12.9518	17.1068	0.757112	187	187	596.555	569	81728	0	0.291053	454.729	0.864952	87.3955	17.1288	34.3997	195.905	0.994348	49.8987	12.9518	17.1068	0.757112	0.00274302	0.00172089	0.109867	0.00399507	0.0548834	0.0309118	0.00585748	0.0510332	0.035351	9.01914e-05	0.262605	0.0312989	0.0738257	0.0566925	0.0576215	0.0649478	997.533	986	136662	0	0.507392	651.348	640	117894	0.000243951	0.00065535	0.0452722	0.00131323	0.0195722	0.0133485	0.00136729	0.0179904	0	0
55820	3	5	1	1	1	176	492	808	[486,801,498,815]	-56.68	-321.42			WT2_Kv12_1	2500	1469.8	1397	186664	181.605	0.966793	49.4124	12.9518	18.2408	0.710044	188	188	496.165	494	63013	0	0.337574	220.214	0.987315	53.281	14.0026	18.8026	181.605	0.966793	49.4124	12.9518	18.2408	0.710044	0	0	0.0905497	0	0.0725178	0.0286591	0	0.0645106	0.0316	0.00113221	0.206106	0.0344964	0.058051	0.0536552	0.0571543	0.051891	681.094	682	86499	0	0.487541	629.037	635	16984	0	0.00109746	0.021844	0.00120607	0.00493918	0.00492937	0.00102914	0.00539009	0	0
55821	3	5	1	1	1	177	659	822	[652,813,667,830]	143.89	-338.06			WT2_Kv12_1	2500	1370.86	1298	189179	197.335	0.973632	51.146	13.1539	18.2408	0.721126	189	189	508.565	508	70182	0	0.370982	263.113	0.913434	62.9505	14.4215	22.0063	197.335	0.973632	51.146	13.1539	18.2408	0.721126	0.000407516	0.000123573	0.0468525	0.00115019	0.0359253	0.0187702	0.00138443	0.0319362	0.0303962	0.000221234	0.192545	0.0248579	0.0527646	0.0452599	0.0476044	0.0463084	697.957	699	96318	0	0.537717	650.891	649	29941	0.000764968	0.000216017	0.0215986	0.00156932	0.00352402	0.00329747	0.00199085	0.00331304	0	0
55822	3	5	1	1	1	178	741	823	[733,814,752,837]	242.86	-340.81			WT2_Kv12_1	2500	2306.12	2170	274428	170.166	0.97251	47.5496	11.7875	17.8985	0.658572	190	190	531.16	537	63208	0	0.230326	323.172	0.783047	81.383	14.0026	34.7242	170.166	0.97251	47.5496	11.7875	17.8985	0.658572	0.00314342	3.54352e-05	0.0789314	0.00516182	0.0521286	0.0270728	0.00724417	0.0468554	0.0412669	0.00107079	0.316437	0.0416263	0.110733	0.0803097	0.0710285	0.0987798	3151.58	2593	375038	0	1.45234	747.794	721	80014	0.000202989	0.000218005	0.184279	0.00233324	0.10534	0.0690954	0.00227269	0.0912716	0	0
55823	3	5	1	1	1	179	361	826	[354,820,368,832]	-212.79	-342.44			WT2_Kv12_1	2500	1681.24	1593	173168	147.286	0.974797	44.1338	12.7436	15.369	0.829174	191	191	541.126	545	55736	0	0.321861	197.335	0.977727	50.9318	14.0026	18.4805	147.286	0.974797	44.1338	12.7436	15.369	0.829174	0	0.00196017	0.088439	0	0.0755213	0.0327387	0	0.0688293	0.0423035	0.000308833	0.249891	0.032036	0.0727069	0.0740492	0.0644565	0.0634027	700.136	701	72114	0	0.439508	649.743	644	22741	5.42124e-06	0.000683145	0.0238631	0.00298742	0.00466434	0.00521931	0.0027032	0.00476114	0	0
55824	3	5	1	1	1	180	916	827	[905,818,930,837]	451.59	-344.09			WT2_Kv12_1	2500	1518.16	1439	194325	183.035	0.984731	48.7029	12.9518	17.0614	0.759127	192	192	586.141	587	75026	0	0.386085	579.135	0.897685	95.0322	21.1716	32.1705	183.035	0.984731	48.7029	12.9518	17.0614	0.759127	0.00134707	0.001951	0.0924641	0.00397339	0.0244718	0.0232497	0.00463202	0.0238643	0.0332853	0.0003499	0.21796	0.029454	0.0655526	0.0556572	0.0534891	0.0577	1338.59	1224	171340	0	0.930225	667.527	648	184905	0.00307043	0.0013565	0.0541464	0.00145405	0.0292722	0.0167022	0.00400693	0.0269508	0	0
55825	3	5	1	1	1	181	1019	828	[1011,822,1025,838]	572.09	-347.57			WT2_Kv12_1	2500	1400.35	1365	201650	205.915	0.954721	53.281	12.1124	19.7541	0.613156	193	193	484.069	490	69706	0	0.345678	253.104	0.943652	59.7644	14.0026	22.4096	205.915	0.954721	53.281	12.1124	19.7541	0.613156	0	0.000144786	0.0666421	0	0.0482539	0.0262678	0	0.0429907	0.0319501	0.00236609	0.206574	0.0320907	0.0645189	0.0532307	0.0549686	0.0593651	698.326	704	100559	0	0.511594	671.364	669	22155	0.00206933	0	0.022401	0.00323956	0.000827434	0.0028261	0.00461348	0.000703701	0	0
55826	3	5	1	1	1	182	717	833	[703,821,731,849]	211.22	-351.98			WT2_Kv12_1	2500	1620.84	1662	298234	263.113	0.970171	59.2691	16.0186	20.3079	0.788787	194	194	561.978	572	103404	0	0.346721	772.181	0.90766	108.528	23.5929	37.4233	263.113	0.970171	59.2691	16.0186	20.3079	0.788787	0.00201822	0.00171716	0.0763711	0.00650184	0.0166135	0.0135472	0.00755264	0.016352	0.0302911	0.000668919	0.191845	0.0243074	0.0515956	0.0358301	0.0472249	0.0463256	957.353	963	176153	0	0.576025	640.528	636	228028	2.04701e-05	0.000793664	0.030369	0.000226198	0.0110567	0.00840431	0.000222589	0.0103567	0	0
55827	3	5	1	1	1	183	165	827	[151,814,178,850]	-448.16	-348.86			WT2_Kv12_1	2500	1472.05	1477	188422	183.035	0.922404	51.9938	12.9518	17.8985	0.723623	195	195	539.273	539	69027	0	0.366343	1088.2	0.953404	122.654	31.027	46.493	183.035	0.922404	51.9938	12.9518	17.8985	0.723623	0.00317358	0.00225376	0.0778593	0.00623292	0.0143984	0.0128354	0.0082134	0.0149055	0.0393089	0.000787326	0.208701	0.027385	0.0610533	0.0505554	0.0580196	0.0544352	778.859	781	99694	0	0.527325	640.147	629	405213	0.000706569	0.000967704	0.0170761	0.00170544	0.00392718	0.00395332	0.00212147	0.00430616	0	0
55828	3	5	1	1	1	184	341	835	[322,823,358,849]	-239.8	-352.94			WT2_Kv12_1	2500	1529.09	1450	192665	180.175	0.977861	48.6604	12.9518	16.4222	0.788676	196	196	532.524	529	67098	0	0.348263	965.226	0.915059	120.357	28.9289	45.0477	180.175	0.977861	48.6604	12.9518	16.4222	0.788676	0.00193874	0.00183356	0.0661062	0.0043454	0.0130536	0.0125873	0.00547467	0.0130744	0.0389479	0	0.204891	0.0202475	0.0531619	0.0465778	0.0519136	0.0461108	759.794	749	95734	0	0.523996	643.432	635	353244	0.00053038	0.00115966	0.0172485	0.0015927	0.00339162	0.0034039	0.00185511	0.00400148	0	0
55829	3	5	1	1	1	185	494	836	[489,831,500,846]	-54.09	-357.29			WT2_Kv12_1	2500	1644.49	1471	180894	157.296	0.960013	46.3113	10.7623	17.6525	0.609675	197	197	511.618	509	56278	0	0.31111	195.905	0.960794	51.6414	12.7436	19.2439	157.296	0.960013	46.3113	10.7623	17.6525	0.609675	0	0.000294536	0.0992893	0	0.0766492	0.0290979	0	0.0693754	0.0321793	0.00571697	0.257565	0.0422609	0.0789835	0.0727916	0.0656565	0.075049	674.664	672	74213	0	0.458643	650.926	648	17575	0.00269528	0.000174575	0.0172371	0.00243827	0.000824109	0.00133907	0.00440959	0.000912038	0	0
55830	3	5	1	1	1	186	995	844	[989,839,1000,851]	544.33	-365.46			WT2_Kv12_1	2500	2019.77	1598	163601	115.827	0.981038	38.8887	9.65939	14.6931	0.657412	199	199	559.543	534	45323	0	0.277034	157.296	0.979161	45.4056	11.7875	16.2886	115.827	0.981038	38.8887	9.65939	14.6931	0.657412	0	0	0.128614	0	0.103377	0.0512382	0	0.0910213	0.04445	8.72171e-05	0.366805	0.0489001	0.142107	0.131197	0.081313	0.124299	705.852	684	57174	0	0.44171	630.483	626	18284	0	6.81417e-05	0.0300898	0.000634797	0.0106325	0.0110459	0.000546359	0.00950796	0	0
55831	3	5	1	1	1	187	1059	853	[1046,838,1072,871]	620.11	-376.35			WT2_Kv12_1	2500	1444.32	1435	193539	191.615	0.978368	50.1554	13.1539	17.3256	0.759219	200	200	550.239	553	73732	0	0.380967	862.268	0.916654	113.559	27.8186	41.5596	191.615	0.978368	50.1554	13.1539	17.3256	0.759219	0.000279111	0.00200952	0.0746399	0.00370542	0.0180135	0.0157456	0.00348115	0.0179511	0.034356	0.000124465	0.199222	0.0246986	0.0492149	0.0451905	0.0512984	0.0432024	786.634	787	105409	0	0.548177	655.156	647	307268	0.00017541	0.00126023	0.0182908	0.0012587	0.00478089	0.00446045	0.00125694	0.00532294	0	0
55832	3	5	1	1	1	188	760	851	[755,846,767,856]	265.1	-372.34			WT2_Kv12_1	2500	1824.82	1609	162409	127.267	0.997666	40.0846	10.7623	14.6931	0.732475	201	201	504.978	498	44943	0	0.276727	153.006	0.992792	44.1673	11.7875	16.5076	127.267	0.997666	40.0846	10.7623	14.6931	0.732475	0	0	0.140026	0	0.110053	0.0582802	0	0.096175	0.0490239	0	0.312682	0.0358802	0.111775	0.100579	0.0731168	0.0978155	671.416	669	59756	0	0.417288	632.389	635	11383	0	1.39765e-05	0.0229701	0.000624962	0.00508242	0.0102974	0.000535532	0.00446686	0	0
55833	3	5	1	1	1	189	1030	852	[1016,837,1045,873]	586.93	-377.26			WT2_Kv12_1	2500	1253.12	1281	224309	255.964	0.968343	58.5686	14.9945	20.8325	0.719763	202	202	536.983	541	96120	0	0.428516	1139.68	0.94318	126.883	32.2869	44.5097	255.964	0.968343	58.5686	14.9945	20.8325	0.719763	0.00223936	0.00152751	0.074363	0.0040902	0.0115162	0.0115697	0.00550877	0.0116036	0.0246926	0.00180245	0.145848	0.0239796	0.0391095	0.0292945	0.041895	0.0365309	819.251	817	146646	0	0.639541	656.832	644	405922	0.000398474	0.00113065	0.0192774	0.00121214	0.00380001	0.00371592	0.00140662	0.00435089	0	0
55834	3	5	1	1	1	190	479	851	[473,846,486,859]	-72.53	-374.3			WT2_Kv12_1	2500	1648.58	1477	166507	144.426	0.944796	45.091	10.7623	16.1629	0.665865	203	203	495.376	498	50033	0	0.300486	188.755	0.943875	51.5989	11.7875	18.9752	144.426	0.944796	45.091	10.7623	16.1629	0.665865	0	0.000664725	0.0857729	0.000178178	0.0709814	0.0407385	0.000151256	0.0624869	0.0358926	0.00745729	0.273639	0.0511436	0.0992231	0.0758587	0.07482	0.0948162	660.98	659	66759	0	0.447515	647.548	644	20074	0.00255896	0.000123552	0.0147406	0.00255947	0.000583161	0.00171772	0.00432138	0.00062926	0	0
55835	3	5	1	1	1	191	793	855	[772,842,810,869]	301.33	-375.99			WT2_Kv12_1	2500	1356.82	1296	234730	247.384	0.962943	57.9015	13.3713	21.7594	0.614506	204	204	576.202	572	99683	0	0.424671	1023.85	0.904692	125.379	26.8247	49.513	247.384	0.962943	57.9015	13.3713	21.7594	0.614506	0.00282367	0.00236323	0.0673616	0.00720483	0.0117418	0.010939	0.00879722	0.0125133	0.0244457	0.00114883	0.182016	0.0244916	0.0503359	0.0446527	0.0422631	0.0458216	858.74	845	148562	0	0.662608	632.16	628	343263	0.000686625	0.000988956	0.0182275	0.00111524	0.00677905	0.00450553	0.00157972	0.00686438	0	0
55836	3	5	1	1	1	192	488	868	[482,860,494,875]	-61.43	-392.46			WT2_Kv12_1	2500	1552.7	1493	204957	188.755	0.957494	50.8649	12.9518	18.4805	0.700836	206	206	535.841	550	70731	0	0.345102	233.084	0.959164	56.4246	13.3713	20.7103	188.755	0.957494	50.8649	12.9518	18.4805	0.700836	0	0.0011279	0.0752552	0	0.0790121	0.0273773	0	0.0721175	0.0327447	0.000464267	0.218213	0.0319022	0.0604467	0.0463141	0.056194	0.0541812	697.045	713	92010	0	0.466876	635.871	626	19712	0.000595304	0.00178048	0.0229556	0.00288415	0.00913888	0.00449024	0.00310353	0.00975382	0	0
55837	3	5	1	1	1	193	511	867	[485,849,531,905]	-38.44	-397.46			WT2_Kv12_1	2500	1363.87	1419	278230	291.713	0.985339	61.4465	16.1861	21.8363	0.741248	207	207	526.01	525	107306	0	0.385674	2090.61	0.770852	210.267	40.4967	76.4855	291.713	0.985339	61.4465	16.1861	21.8363	0.741248	0.00252412	0.00212417	0.0383161	0.00591121	0.00714869	0.00694934	0.00738896	0.00823013	0.0260962	0.0025639	0.153076	0.0239858	0.0405471	0.0320565	0.0437007	0.0389132	853.809	856	174177	0	0.601698	630.345	627	792974	0.000572875	0.0010869	0.0108662	0.00115768	0.0033448	0.00296288	0.00150022	0.00388984	0	1
55838	3	5	1	1	1	194	699	868	[671,852,717,917]	182.37	-404.89			WT2_Kv12_1	2500	1497.87	1596	381956	364.641	0.962608	70.3215	17.7952	26.0811	0.682304	208	208	584.706	584	149100	0	0.390359	1970.49	0.714349	220.283	30.7455	84.8241	364.641	0.962608	70.3215	17.7952	26.0811	0.682304	0.00277053	0.00321425	0.0632526	0.0104304	0.00924276	0.00859769	0.0117887	0.0109959	0.0200035	0.00235985	0.150154	0.0267543	0.0382595	0.0224634	0.0403759	0.0369068	1206.18	1182	307577	0	0.755755	669.212	661	751525	0.00066093	0.000946591	0.0265356	0.00195131	0.00671393	0.00490791	0.00229165	0.00679472	0	1
55839	3	5	1	1	1	195	444	874	[429,857,461,891]	-113.44	-400.93			WT2_Kv12_1	2500	2051.27	2040	313844	218.784	0.975647	53.7428	14.4215	18.2408	0.790615	209	209	1890.39	1838	289229	1	0.921569	1139.68	0.948803	126.131	32.9993	44.5907	218.784	0.975647	53.7428	14.4215	18.2408	0.790615	0.00175125	0.00142723	0.0788441	0.00383488	0.0138879	0.0144474	0.00489663	0.0135589	0.0402769	0.00139976	0.243966	0.0324297	0.0785614	0.0521237	0.0624298	0.0707731	1008.6	997	154316	0	0.494412	643.253	627	414255	0.000259568	0.00110861	0.0266059	0.000864508	0.00718338	0.00712098	0.000979371	0.00724661	0	0
55840	3	5	1	1	1	196	931	875	[926,870,937,882]	468.13	-401.54			WT2_Kv12_1	2500	1815.71	1680	157967	124.407	0.916271	43.1522	10.7623	15.6876	0.686038	210	210	560.011	554	48721	0	0.308425	153.006	0.946831	46.3113	11.7875	16.5128	124.407	0.916271	43.1522	10.7623	15.6876	0.686038	0	0.00685685	0.108658	0	0.078811	0.0305612	0	0.0758887	0.0443487	0.00469735	0.262404	0.0358568	0.0865853	0.0640292	0.0697001	0.0813631	737.103	716	64128	0	0.438752	627.5	627	12550	0	0.00145061	0.0320524	0	0.0148614	0.00842214	0	0.014418	0	0
55841	3	5	1	1	1	197	972	874	[966,869,977,882]	516.71	-402.04			WT2_Kv12_1	2500	1792.35	1528	179235	142.996	0.970654	43.672	10.7623	16.1629	0.665865	211	211	530.37	529	53037	0	0.295908	175.886	0.960246	48.9596	11.1709	17.6525	142.996	0.970654	43.672	10.7623	16.1629	0.665865	0	0	0.105198	0	0.0884359	0.0373365	0	0.07899	0.0338249	8.22573e-06	0.301693	0.0422414	0.103244	0.0927176	0.0656268	0.0908278	694.45	694	69445	0	0.454483	658.478	656	15145	0.000268053	0.00137192	0.0232859	0.00242481	0.0028226	0.00585349	0.0023847	0.00358573	0	0
55842	3	5	1	1	1	198	1047	875	[1033,862,1061,890]	605.28	-403.66			WT2_Kv12_1	2500	1466.5	1410	181846	177.316	0.988466	47.7547	12.9518	16.9142	0.765733	212	212	547.75	550	67921	0	0.373508	792.2	0.918425	108.637	26.2407	39.3588	177.316	0.988466	47.7547	12.9518	16.9142	0.765733	0.000543954	0.00170347	0.0957201	0.00341677	0.0197613	0.0210348	0.00346765	0.0190761	0.0336099	5.97852e-05	0.213278	0.0305524	0.0655645	0.0543716	0.0557957	0.0575425	847.129	848	105044	0	0.600801	662.098	655	284702	0.000301289	0.000716998	0.0223796	0.00124397	0.00519287	0.00557328	0.00136037	0.00520527	0	0
55843	3	5	1	1	1	199	898	880	[886,868,911,897]	429.91	-409.51			WT2_Kv12_1	2500	1477.73	1506	276336	267.403	0.966769	59.9605	14.0026	22.1427	0.632382	213	213	600.62	593	112316	0	0.406447	827.949	0.904484	112.773	25.6812	37.2424	267.403	0.966769	59.9605	14.0026	22.1427	0.632382	0.0020569	0.0024093	0.0769353	0.00411228	0.0157847	0.0147699	0.00534914	0.0161029	0.0286812	0.00215626	0.176284	0.0247488	0.0451609	0.0296516	0.0463881	0.0419658	855.54	863	159986	0	0.568088	648.406	647	254175	7.24745e-05	0.000785968	0.0236696	0.00062819	0.00794161	0.00603603	0.000603795	0.00781713	0	0
55844	3	5	1	1	1	200	866	884	[860,877,873,890]	390.87	-411.78			WT2_Kv12_1	2500	1631.15	1492	179427	157.296	0.965174	46.0636	11.513	16.8357	0.683849	214	214	500.718	501	55079	0	0.306972	200.195	0.945603	53.0423	12.7436	19.7541	157.296	0.965174	46.0636	11.513	16.8357	0.683849	0	0	0.0840497	9.90734e-05	0.0689883	0.0339325	9.19166e-05	0.0611625	0.0392749	0.000318671	0.243859	0.0312655	0.0807406	0.0672446	0.0608681	0.0718324	687.636	687	75640	0	0.460882	646.867	650	19406	0	0.000635894	0.0172989	0.00182314	0.00528618	0.00525986	0.00157558	0.00532344	0	0
55845	3	5	1	1	1	201	936	885	[930,877,942,891]	474.62	-412.29			WT2_Kv12_1	2500	1907.51	2002	181213	135.847	0.973478	42.4427	10.9095	14.7088	0.7417	215	215	616	624	58520	0	0.322935	185.895	0.958112	50.4455	12.9518	18.4934	135.847	0.973478	42.4427	10.9095	14.7088	0.7417	0	0.0078907	0.0952604	0	0.0917682	0.028381	0	0.0890563	0.0509012	0.00654944	0.259003	0.0309383	0.0944767	0.0752796	0.0705173	0.0889312	779.432	774	74046	0	0.389326	670.457	649	23466	0	0.000997742	0.0410391	0.00131716	0.0120189	0.0113491	0.00111707	0.0114891	0	0
55846	3	5	1	1	1	202	976	892	[970,887,982,902]	522.41	-424.79			WT2_Kv12_1	2500	1469.23	1448	195407	190.185	0.956626	51.1035	11.7875	19.4219	0.606918	216	216	523.015	518	69561	0	0.35598	235.944	0.957347	56.8774	13.1539	20.3079	190.185	0.956626	51.1035	11.7875	19.4219	0.606918	0.000472962	1.17097e-05	0.0716711	0.000393689	0.0563927	0.02675	0.000718935	0.0500603	0.0301506	0.000139121	0.210655	0.0318436	0.0601877	0.045545	0.0534448	0.05353	684.857	682	91086	0	0.472968	641.031	637	20513	0.000551967	0.00176804	0.0143281	0.000521462	0.00526112	0.00358711	0.000901939	0.00618014	0	0
55847	3	5	1	1	1	203	298	898	[282,884,313,913]	-290.49	-429.95			WT2_Kv12_1	2500	1961.73	1901	321723	234.514	0.98676	55.0146	14.4215	19.1701	0.752287	217	217	650.75	657	106723	0	0.331723	969.516	0.947966	116.437	29.6197	40.9707	234.514	0.98676	55.0146	14.4215	19.1701	0.752287	0.00216729	0.00140519	0.127499	0.0052123	0.0254855	0.0222149	0.00643689	0.0239788	0.0314983	0.00207418	0.235072	0.0259191	0.0637048	0.0598084	0.0501152	0.0584484	936.72	933	153622	0	0.492751	672.889	649	345865	0.000449892	0.000600407	0.033933	0.00174033	0.00614041	0.00602664	0.00193413	0.00605241	0	0
55848	3	5	1	1	1	204	869	895	[864,890,876,902]	395.15	-425.66			WT2_Kv12_1	2500	1648.73	1484	187955	163.016	0.973001	46.5164	12.7436	17.1068	0.744942	218	218	497.596	501	56726	0	0.301806	190.185	0.974886	50.1464	12.9518	18.0862	163.016	0.973001	46.5164	12.7436	17.1068	0.744942	0	0	0.108815	0	0.0804825	0.0441544	0	0.0706241	0.0413407	0.000658496	0.248061	0.0319976	0.0855649	0.0697945	0.0635531	0.0759421	679.193	680	77428	0	0.457677	655.737	651	12459	0.00206133	0.00072183	0.0204019	0.00251845	0.00387985	0.00320541	0.00385907	0.00408775	0	0
55849	3	5	1	1	1	205	942	897	[922,882,966,909]	484.3	-425.74			WT2_Kv12_1	2500	1301.63	1269	196546	215.925	0.960398	54.2381	14.0026	18.4696	0.758145	219	219	551.225	553	83235	0	0.423489	1036.72	0.773365	147.588	20.2621	56.0329	215.925	0.960398	54.2381	14.0026	18.4696	0.758145	0.00247962	0.00328818	0.082912	0.0103317	0.0196348	0.0120758	0.011312	0.0208763	0.0300767	0.00226846	0.16869	0.0267859	0.0499653	0.0396393	0.0492332	0.0460688	813.139	813	122784	0	0.640772	666.376	654	382500	0.000787394	0.00104948	0.020658	0.00236203	0.0044494	0.00402163	0.00274671	0.0048688	0	0
55850	3	5	1	1	1	206	238	900	[208,879,266,917]	-357.69	-429.8			WT2_Kv12_1	2500	1362.14	1354	201596	211.635	0.980785	52.5805	14.0026	18.9752	0.737943	220	220	543.034	551	80369	0	0.398664	1407.08	0.597924	222.392	23.2198	76.422	211.635	0.980785	52.5805	14.0026	18.9752	0.737943	0.00258227	0.00517424	0.0595723	0.0111169	0.0107484	0.0102335	0.0121691	0.0139757	0.0293134	0.000542218	0.185009	0.0261724	0.0538823	0.0398046	0.0483362	0.0486634	971.818	955	143829	0	0.717738	641.852	635	536588	0.000881105	0.000764007	0.020038	0.00160753	0.00553733	0.00536237	0.0021676	0.00560327	0	0
55851	3	5	1	1	1	207	517	898	[501,885,530,913]	-28.34	-430.13			WT2_Kv12_1	2500	1525.66	1535	263939	247.384	0.993415	56.1254	14.9945	19.5914	0.76536	221	221	684.468	674	118413	0	0.448638	869.418	0.938235	111.406	28.9289	36.7695	247.384	0.993415	56.1254	14.9945	19.5914	0.76536	0.000566005	0.00247997	0.0611904	0.00351495	0.0101924	0.0136918	0.00358676	0.0110864	0.0312569	0.00123705	0.183514	0.0243637	0.0518985	0.0396187	0.0482236	0.0474673	794.873	788	137513	0	0.517832	644.11	640	280188	0.000164522	0.000635102	0.020791	0.00100393	0.00385316	0.00462041	0.00101439	0.00396339	0	0
55852	3	5	1	1	1	208	990	902	[984,896,996,908]	538.86	-433.73			WT2_Kv12_1	2500	1697.34	1650	174826	147.286	0.974797	44.1338	11.7875	15.2116	0.7749	222	222	543.505	549	55981	0	0.32021	195.905	0.993502	49.9412	13.1539	17.379	147.286	0.974797	44.1338	11.7875	15.2116	0.7749	0	0	0.101095	0	0.0712492	0.0375849	0	0.0622693	0.0437586	0	0.255795	0.0341857	0.0763308	0.0668168	0.0673846	0.065979	696.728	693	71763	0	0.422259	655.353	655	22282	0	0.000556403	0.0191828	0.00189975	0.00368193	0.00486808	0.00164223	0.00368126	0	0
55853	3	5	1	1	1	209	911	906	[882,888,933,924]	439.66	-440.22			WT2_Kv12_1	2500	1572.45	1637	331787	301.722	0.976575	63.0526	15.5455	23.3836	0.664805	223	223	555.204	558	117148	0	0.353082	1637.31	0.769956	186.296	27.9172	71.5756	301.722	0.976575	63.0526	15.5455	23.3836	0.664805	0.00294018	0.00313097	0.0439222	0.00707333	0.0106107	0.00969535	0.00879891	0.0121217	0.0276844	0.00178706	0.172742	0.0291702	0.0481623	0.0315346	0.0492022	0.0449098	1311.17	1305	276657	0	0.800959	661.037	654	617409	0.000441351	0.00103154	0.025295	0.00108753	0.00975863	0.0058585	0.00132128	0.00953886	0	1
55854	3	5	1	1	1	210	740	912	[726,898,757,926]	241.93	-445.83			WT2_Kv12_1	2500	1825.12	1843	297495	233.084	0.993459	54.4768	14.0026	18.8026	0.744716	224	224	1901.04	2012	309870	1	1.0416	973.805	0.960982	115.113	31.5786	39.9091	233.084	0.993459	54.4768	14.0026	18.8026	0.744716	0.00224351	0.000715409	0.0918841	0.00369288	0.0184905	0.0161734	0.00515726	0.0171846	0.0340186	0.00141309	0.213771	0.0272829	0.063421	0.042323	0.0532863	0.0573303	1025.53	1022	167162	0	0.556448	664.743	645	344337	2.15345e-05	0.000894425	0.031379	0.000559433	0.00883825	0.00855221	0.000500653	0.00857688	0	0
55855	3	5	1	1	1	211	168	911	[146,893,191,930]	-443.21	-444.9			WT2_Kv12_1	2500	1172.7	1107	216949	264.543	0.949675	60.7125	14.9945	21.451	0.699009	226	226	572.708	568	105951	0	0.488368	1685.93	0.905237	160.791	37.0589	55.6713	264.543	0.949675	60.7125	14.9945	21.451	0.699009	0.00274048	0.0032127	0.0710889	0.00701496	0.011383	0.0115666	0.00858353	0.0128741	0.0218729	0.0040277	0.145162	0.0241148	0.0337551	0.0325569	0.0398751	0.033278	1046.57	1026	193615	0	0.945409	655.365	642	651433	0.000556464	0.00110385	0.022386	0.00145922	0.00557608	0.00525389	0.00176131	0.00586593	0	1
55856	3	5	1	1	1	212	564	928	[546,909,582,952]	30.57	-466.2			WT2_Kv12_1	2500	1568.77	1635	268260	244.524	0.978282	56.6632	14.4215	21.451	0.672296	228	228	1381.72	1476	236274	0	0.880765	1654.47	0.919903	156.744	38.1767	54.8792	244.524	0.978282	56.6632	14.4215	21.451	0.672296	0.00163322	0.00233647	0.0464264	0.00496224	0.00782906	0.00783832	0.00579847	0.00895561	0.0283784	0.00112642	0.18812	0.0321449	0.0572854	0.036134	0.0522666	0.0525704	934.14	935	159738	0	0.57134	639.621	632	630666	0.000572345	0.000978129	0.0149925	0.00108063	0.00499794	0.00395826	0.00145571	0.00524306	0	1
55857	3	5	1	1	1	213	592	924	[586,918,598,933]	62.62	-461.6			WT2_Kv12_1	2500	2034.23	1937	276655	194.475	0.980975	50.394	13.1539	18.2408	0.721126	229	229	577.721	574	78570	0	0.284	235.944	0.986086	55.2198	14.9945	20.3079	194.475	0.980975	50.394	13.1539	18.2408	0.721126	0	6.61834e-05	0.117604	0	0.0852914	0.040874	0	0.0752123	0.0373581	0	0.264472	0.0287602	0.0749026	0.0643591	0.0569682	0.0653921	741.324	742	100820	0	0.382717	670.897	658	19456	0.00063298	0.000376782	0.0308328	0.00209946	0.00761875	0.00663234	0.00245624	0.00725136	0	0
55858	3	5	1	1	1	214	663	925	[650,919,671,931]	145.78	-460.65			WT2_Kv12_1	2500	1537.67	1552	182983	170.166	0.968149	47.7638	12.9518	16.5076	0.784593	230	230	513.975	513	61163	0	0.334255	263.113	0.887181	64.8133	13.3713	26.3078	170.166	0.968149	47.7638	12.9518	16.5076	0.784593	0.000235269	0	0.0617478	0.00159711	0.0411262	0.0244345	0.00160151	0.0362887	0.0386836	0	0.216984	0.0270069	0.0618754	0.0547427	0.0571777	0.0535184	700.513	702	83361	0	0.451361	668.2	668	43433	0.00120746	0.000177042	0.0188664	0.00363144	0.000893447	0.00390742	0.00420604	0.000949783	0	0
55859	3	5	1	1	1	215	862	924	[847,913,871,936]	381.71	-459.81			WT2_Kv12_1	2500	1530.38	1433	183646	171.596	0.99209	46.8066	13.1539	15.7893	0.833092	231	231	502.35	505	60282	0	0.328251	574.846	0.869053	97.799	18.5665	34.3812	171.596	0.99209	46.8066	13.1539	15.7893	0.833092	0.000957568	0.003362	0.090767	0.00575069	0.0204341	0.0258732	0.00571782	0.0209477	0.0290189	0.00169946	0.23091	0.0340093	0.0590749	0.0546274	0.0543388	0.053846	890.55	878	106866	0	0.621458	646.397	640	182284	0.000303132	0.000379469	0.0300574	0.000906516	0.00972657	0.00896227	0.00105087	0.00891634	0	0
55860	3	5	1	1	1	216	235	925	[219,913,247,939]	-366.77	-462.75			WT2_Kv12_1	2500	1114.7	1100	135993	174.456	0.943016	49.651	10.9095	19.5197	0.558896	232	232	481.557	483	58750	0	0.432008	759.311	0.938798	104.05	24.7172	38.3363	174.456	0.943016	49.651	10.9095	19.5197	0.558896	0.00231738	0.00147139	0.0890183	0.00620965	0.0165256	0.0147305	0.00738544	0.0161295	0.0285532	0.00270672	0.172601	0.031442	0.0457501	0.0409686	0.0523409	0.0431794	696.836	696	85014	0	0.633487	630.516	625	257881	0.000470491	0.000942653	0.0138643	0.00113115	0.002545	0.00307411	0.00139549	0.00305514	0	0
55861	3	5	1	1	1	217	622	931	[615,925,631,938]	99.39	-469.14			WT2_Kv12_1	2500	1622.23	1553	233601	205.915	0.981136	51.8465	14.0026	17.6525	0.793236	233	233	509.326	513	73343	0	0.313967	243.094	0.978226	56.5006	14.9945	20.6043	205.915	0.981136	51.8465	14.0026	17.6525	0.793236	0	0	0.0820419	0	0.0666571	0.0292951	0	0.0591018	0.03272	0.00161751	0.220875	0.0322215	0.0723412	0.0611536	0.0557615	0.0650037	692.806	688	99764	0	0.446108	661.808	665	17207	0	0.000374039	0.0155351	0.00264893	0.00136856	0.00354191	0.00234116	0.00155005	0	0
55862	3	5	1	1	1	218	77	933	[70,927,86,940]	-551.23	-470.39			WT2_Kv12_1	2500	1817.64	1716	170858	134.417	0.995607	41.2804	10.7623	15.0043	0.717281	234	234	603.777	615	56755	0	0.332176	265.973	0.971518	59.5077	15.5455	21.451	134.417	0.995607	41.2804	10.7623	15.0043	0.717281	0	2.93842e-05	0.168927	0.00394683	0.0675701	0.0546292	0.00334303	0.0594939	0.053127	0	0.29326	0.0393522	0.100475	0.0824971	0.0806271	0.0881592	998.723	991	93880	0	0.582007	676.935	671	62278	0	0	0.0700779	7.33142e-06	0.0256009	0.0258211	7.20927e-06	0.0221455	0	0
55863	3	5	1	1	1	219	804	933	[783,923,815,964]	309.62	-481.61			WT2_Kv12_1	2500	1385.53	1385	214757	221.644	0.959302	55.0146	12.7436	21.6603	0.588338	235	235	537.658	543	83337	0	0.388053	973.805	0.798922	138.464	20.3288	55.0697	221.644	0.959302	55.0146	12.7436	21.6603	0.588338	0.00193544	0.00229267	0.0764905	0.007488	0.0197461	0.0125699	0.00830107	0.0202504	0.0299896	0.00145585	0.18705	0.0271992	0.0556748	0.0403263	0.0496283	0.0515475	975.187	981	151154	0	0.704106	661.352	649	347871	0.000596633	0.000712928	0.0268285	0.00154927	0.008001	0.00634685	0.00185804	0.00789562	0	0
55864	3	5	1	1	1	220	1042	936	[1034,929,1052,945]	601.63	-475.74			WT2_Kv12_1	2500	1415.06	1391	183958	185.895	0.954862	50.6172	13.1539	17.6525	0.745159	236	236	541.115	543	70345	0	0.382397	326.032	0.828404	77.2668	16.3626	27.8978	185.895	0.954862	50.6172	13.1539	17.6525	0.745159	0.00110397	0.000110422	0.0353648	0.00133998	0.0258474	0.0134391	0.00211219	0.0232834	0.0318397	0.000994339	0.194504	0.0329392	0.0598714	0.0470614	0.0557483	0.0533238	717.215	713	93238	0	0.515611	656.765	660	64363	0.000855228	0.000141353	0.0210013	0.00246949	0.00263503	0.00315786	0.00292751	0.00252051	0	0
55865	3	5	1	1	1	221	113	941	[107,935,120,947]	-509.69	-480.67			WT2_Kv12_1	2500	1562.86	1463	157849	144.426	0.964555	44.1673	9.65939	17.436	0.553992	237	237	490.267	492	49517	0	0.313699	200.195	0.967581	51.8375	11.7875	20.1113	144.426	0.964555	44.1673	9.65939	17.436	0.553992	0	0.000217869	0.0883701	0	0.0620853	0.032013	0	0.0552666	0.0329334	0.000255322	0.269405	0.0474837	0.0713627	0.0640999	0.0689825	0.0640321	682.812	683	68964	0	0.46672	633.564	632	24709	0	0.000875956	0.0171828	0.000378379	0.00623129	0.00641525	0.000330409	0.00636704	0	0
55866	3	5	1	1	1	222	669	944	[662,939,677,950]	155.46	-484.45			WT2_Kv12_1	2500	2232.11	2090	274550	175.886	0.984472	47.7547	11.7875	17.3256	0.68035	238	238	514.902	511	63333	0	0.230679	203.055	0.983056	51.3847	12.9518	19.4219	175.886	0.984472	47.7547	11.7875	17.3256	0.68035	0	0	0.157669	0	0.114125	0.0600332	0	0.0999908	0.0464254	0	0.286149	0.0289842	0.0868741	0.0680257	0.0654587	0.0760732	690.276	682	84904	0	0.330276	640.053	635	12161	3.23464e-05	0.00080061	0.0215134	0.00135406	0.00621105	0.00724754	0.0013159	0.0062651	0	0
55867	3	5	1	1	1	223	94	955	[83,943,105,967]	-532.56	-496.87			WT2_Kv12_1	2500	1366.91	1329	206404	215.925	0.968646	53.7763	13.3713	18.8026	0.71114	239	239	522.987	524	78971	0	0.382604	646.344	0.958085	94.066	23.5929	34.096	215.925	0.968646	53.7763	13.3713	18.8026	0.71114	0.00289373	0.00230777	0.0831192	0.00388973	0.0188771	0.0183491	0.0058635	0.0186709	0.0274555	0.00303708	0.181318	0.0265954	0.0407885	0.0444676	0.0465	0.0385193	860.411	858	129922	0	0.647412	648.754	641	195275	0.000157598	0.000689249	0.0276601	0.000627794	0.00938014	0.00762183	0.00067502	0.00888056	0	0
55868	3	5	1	1	1	224	331	956	[320,939,343,974]	-248.5	-498.15			WT2_Kv12_1	2500	1417.13	1311	189896	191.615	0.959587	51.137	11.0525	20.0636	0.550872	240	240	522.261	519	69983	0	0.368533	833.669	0.891672	114.788	25.2259	46.1228	191.615	0.959587	51.137	11.0525	20.0636	0.550872	0.00182211	0.00150444	0.0869842	0.00535074	0.014878	0.0156119	0.00627233	0.0145904	0.0313435	0.0030136	0.218644	0.0329321	0.0666489	0.0537694	0.0554168	0.0621092	727.94	732	97544	0	0.555256	625.207	617	280718	0.000571404	0.000924741	0.0185766	0.00156834	0.0037219	0.00389825	0.00185431	0.00408496	0	0
55869	3	5	1	1	1	225	729	955	[708,943,744,982]	221.56	-505.65			WT2_Kv12_1	2500	1911.71	1952	363225	271.693	0.985306	59.3025	15.7295	20.584	0.764162	241	241	1582.71	1460	300714	0	0.8279	1241.21	0.835096	149.551	24.5496	58.4605	271.693	0.985306	59.3025	15.7295	20.584	0.764162	0.00170207	0.00154283	0.0807901	0.00747093	0.0161519	0.0117933	0.00815001	0.0161923	0.0301022	0.00245409	0.20653	0.0308545	0.0631563	0.0390887	0.0526114	0.0583925	991.437	987	188373	0	0.507908	713.305	679	483621	0.000471989	0.00111207	0.0609745	0.00109703	0.0383478	0.0172058	0.00138614	0.0351929	0	0
55870	3	5	1	1	1	226	59	958	[51,949,65,965]	-575.55	-500.92			WT2_Kv12_1	2500	1666.18	1612	186612	160.156	0.967813	46.3538	11.0525	17.8985	0.617507	242	242	518.929	524	58120	0	0.311448	230.224	0.885316	60.755	12.9518	22.7757	160.156	0.967813	46.3538	11.0525	17.8985	0.617507	0.00102371	9.54817e-05	0.0675639	0.00122648	0.0471378	0.0251467	0.00192869	0.0416791	0.037936	0.00125248	0.251628	0.0411642	0.0703453	0.0551569	0.0682664	0.0642318	716.58	716	80257	0	0.444529	659.041	657	32293	7.74248e-05	0.000208137	0.020974	0.000965356	0.00256724	0.0069485	0.000918054	0.00246762	0	0
55871	3	5	1	1	1	227	421	958	[408,945,438,977]	-141.28	-502.24			WT2_Kv12_1	2500	1429.28	1428	218680	218.784	0.970408	54.033	14.4215	18.4805	0.780362	243	243	1223.41	1111	187181	0	0.855958	1023.85	0.924465	122.697	29.2168	44.6826	218.784	0.970408	54.033	14.4215	18.4805	0.780362	0.00203455	0.00128905	0.0794639	0.00507752	0.014376	0.0136609	0.00620468	0.0140356	0.0326003	0.00162848	0.180871	0.0252032	0.0500416	0.0361634	0.0494351	0.0460797	864.484	851	132266	0	0.605381	642.712	633	361847	0.000349908	0.000953272	0.0228301	0.00115841	0.00522299	0.00542398	0.00132744	0.00541364	0	0
55872	3	5	1	1	1	228	128	963	[122,957,134,970]	-492.33	-507.18			WT2_Kv12_1	2500	1772.61	1778	179034	144.426	0.9801	43.4668	10.9095	16.2886	0.669762	244	244	505.287	510	51034	0	0.285052	203.055	0.983869	51.3422	12.9518	18.0862	144.426	0.9801	43.4668	10.9095	16.2886	0.669762	0	0.000152394	0.0963378	0	0.0673096	0.0353834	0	0.0593294	0.0491164	0.000758756	0.277081	0.041184	0.0910219	0.069885	0.07899	0.0813772	706.188	696	71325	0	0.397181	650.537	651	26672	0	0.000814076	0.0189392	0.000948548	0.00517428	0.00643024	0.000830251	0.00522344	0	0
55873	3	5	1	1	1	229	445	962	[430,950,459,980]	-114.82	-508.06			WT2_Kv12_1	2500	1554.09	1492	197370	181.605	0.98589	48.4552	12.7436	17.379	0.733276	245	245	499.717	505	63464	0	0.321548	787.91	0.852523	116.718	19.5566	48.5005	181.605	0.98589	48.4552	12.7436	17.379	0.733276	0.00286286	0.00235607	0.0790681	0.00869917	0.015326	0.0138028	0.0101392	0.0158078	0.0347714	0.000147452	0.212963	0.0297093	0.0597753	0.0454212	0.055862	0.0532745	701.984	709	89152	0	0.470499	637.413	630	270263	0.00113509	0.000990327	0.0177076	0.00191527	0.00285241	0.00344907	0.00265035	0.00337601	0	0
55874	3	5	1	1	1	230	906	965	[899,958,917,974]	440.16	-509.99			WT2_Kv12_1	2500	2121.6	2055	288538	194.475	0.956661	51.6748	11.7875	19.9572	0.590637	246	246	567.596	578	77193	0	0.267531	285.993	0.923867	64.8893	14.4215	22.9727	194.475	0.956661	51.6748	11.7875	19.9572	0.590637	0.000550346	0.00170148	0.0881564	0.00112315	0.0733752	0.0264769	0.00144712	0.06816	0.0377115	0.00577642	0.290167	0.0484326	0.102687	0.0642301	0.0746752	0.0969283	752.316	767	102315	0	0.366091	696.641	690	44585	0.00188843	0.000446757	0.0342461	0.00361414	0.00674207	0.00613423	0.00473879	0.0065234	0	0
55875	3	5	1	1	1	231	814	969	[804,952,824,984]	329.1	-513.14			WT2_Kv12_1	2500	1892.2	1900	272477	205.915	0.984396	51.6748	13.3713	19.1701	0.697506	247	247	1251.04	1254	180150	0	0.661157	740.721	0.903203	106.819	23.8291	40.8953	205.915	0.984396	51.6748	13.3713	19.1701	0.697506	0.00102648	0.00187237	0.0998477	0.0079389	0.0301276	0.0194788	0.00783508	0.0291826	0.0380951	1.57448e-05	0.250911	0.027597	0.0735707	0.0540994	0.057156	0.0648905	993.583	987	143076	0	0.522939	654.217	639	244677	3.9098e-05	0.000691857	0.0337857	0.00113259	0.0112491	0.00887628	0.00101199	0.0106985	0	0
55876	3	5	1	1	1	232	736	969	[731,964,745,977]	237.08	-515.13			WT2_Kv12_1	2500	2779.96	2484	294676	151.576	0.904191	48.2681	9.38495	19.0891	0.491641	248	248	569.764	583	60395	0	0.204954	190.185	0.936906	52.1792	11.0525	19.5197	151.576	0.904191	48.2681	9.38495	19.0891	0.491641	0	0.00459963	0.158341	0	0.16596	0.0206129	0	0.160942	0.0304613	0.00613969	0.37625	0.0661242	0.151956	0.0786334	0.0833744	0.145639	21736.6	19815	2304080	1	8.75063	2767.37	2507	74719	0	0	0.715204	0	0.368467	0.18614	0	0.327523	0	0
55877	3	5	1	1	1	233	92	978	[82,962,112,992]	-531.19	-522.34			WT2_Kv12_1	2500	1430.21	1366	200230	200.195	0.924185	54.2716	11.0525	21.4251	0.515865	249	249	539.964	542	75595	0	0.377541	676.373	0.825787	111.643	17.7952	46.8195	200.195	0.924185	54.2716	11.0525	21.4251	0.515865	0.00317227	0.00420536	0.126153	0.0127253	0.0358376	0.0169557	0.014119	0.0365274	0.032773	0.00354204	0.20269	0.0356979	0.0555569	0.0434392	0.0589132	0.0532588	829.971	812	116196	0	0.607593	651.408	646	216919	0.000671441	0.00110904	0.0227658	0.00153991	0.00796953	0.00528421	0.00193804	0.00810432	0	0
55878	3	5	1	1	1	234	554	992	[529,959,565,1007]	10.22	-530.42			WT2_Kv12_1	2500	1483.52	1470	209177	201.625	0.966414	52.0852	12.7436	20.0636	0.635161	250	250	511.305	518	72094	0	0.344655	1165.42	0.75803	159.647	22.473	65.62	201.625	0.966414	52.0852	12.7436	20.0636	0.635161	0.00290473	0.00289855	0.0801147	0.0112871	0.0200601	0.0107125	0.0126352	0.0212349	0.0320674	0.000281945	0.199023	0.030858	0.0602381	0.0410381	0.0540353	0.0542562	727.532	736	102582	0	0.49492	640.883	636	431955	0.000815338	0.00110972	0.0143034	0.00175495	0.00333054	0.00319703	0.00224027	0.00390475	0	0
55879	3	5	1	1	1	235	559	977	[554,971,565,984]	23.62	-524.43			WT2_Kv12_1	2500	1789.79	1639	191508	153.006	0.957068	45.816	9.65939	18.4696	0.522989	251	251	535.953	537	57347	0	0.29945	181.605	0.966138	49.4459	11.7875	19.0891	153.006	0.957068	45.816	9.65939	18.4696	0.522989	0	0	0.11058	0	0.0979682	0.0355631	0	0.0885204	0.0355338	0.000252673	0.282402	0.0474509	0.0935561	0.0665827	0.0712368	0.0841687	737.009	738	78860	0	0.44967	667.7	673	13354	4.0795e-05	3.7564e-05	0.0346448	0.00319639	0.00890389	0.00552912	0.00283786	0.00822259	0	0
55880	3	5	1	1	1	236	748	977	[742,971,755,982]	250.2	-523.2			WT2_Kv12_1	2500	1713.25	1726	171325	142.996	0.955136	44.3815	10.7623	15.2116	0.707506	252	252	490.76	487	49076	0	0.28645	161.586	0.938384	48.0205	12.7436	16.8643	142.996	0.955136	44.3815	10.7623	15.2116	0.707506	0	0.00642577	0.120695	0	0.0837433	0.0407377	0	0.0780828	0.0326523	0.00988181	0.236944	0.0331851	0.0661455	0.0587179	0.057297	0.0665562	1163.22	781	116322	0	0.67394	727	655	9451	0	0	0.0842189	0.000372716	0.037737	0.032347	0.000309251	0.0319493	0	0
55881	3	5	1	1	1	237	397	974	[385,964,413,994]	-167.35	-523.59			WT2_Kv12_1	2500	1589.63	1545	224138	201.625	0.962622	52.2903	11.7875	20.7473	0.568146	253	253	1127.25	1088	158942	0	0.709126	724.992	0.863459	110.543	20.3366	44.9635	201.625	0.962622	52.2903	11.7875	20.7473	0.568146	0.000813995	0.00301003	0.0952466	0.00870737	0.0273907	0.0157712	0.00836214	0.0279093	0.0365124	0.00026144	0.22444	0.0291943	0.0676004	0.0469467	0.0565871	0.0612534	814.638	819	114864	0	0.527274	638.066	623	233532	0.000350187	0.000756139	0.0282677	0.00296955	0.00782554	0.00474953	0.00295773	0.00779166	0	0
55882	3	5	1	1	1	238	922	978	[912,966,933,996]	458.43	-528.21			WT2_Kv12_1	2500	1514.61	1428	193870	183.035	0.969934	49.4459	13.1539	17.379	0.756887	254	254	647.469	634	82876	0	0.427482	724.992	0.933573	102.241	23.8291	38.5804	183.035	0.969934	49.4459	13.1539	17.379	0.756887	0.00287853	0.00251958	0.124908	0.00957493	0.0277286	0.0208378	0.0109783	0.0272196	0.0345546	0.000245326	0.217975	0.0338958	0.0774468	0.0677856	0.0586322	0.0682379	789.758	790	101089	0	0.553052	665.963	651	252400	0.00044264	0.000918908	0.0244156	0.00223291	0.0052939	0.00467576	0.00239063	0.00552693	0	0
55883	3	5	1	1	1	239	867	979	[855,970,884,987]	395.46	-525.09			WT2_Kv12_1	2500	1485.04	1400	181175	174.456	0.948212	49.3789	11.0279	18.4918	0.596369	255	255	572.418	586	69835	0	0.385456	546.246	0.88544	93.5707	17.9372	37.7693	174.456	0.948212	49.3789	11.0279	18.4918	0.596369	0.00237157	0.00168367	0.12279	0.00989517	0.0354088	0.026386	0.0106863	0.0336955	0.0333415	0.000306424	0.235736	0.0362006	0.0788672	0.0578933	0.0598201	0.0711855	891.648	887	108781	0	0.636891	652.854	644	169742	4.86976e-05	0.000374818	0.0328792	0.000835489	0.0100489	0.00971428	0.000779264	0.00930181	0	0
55884	3	5	1	1	1	240	20	989	[6,979,36,1000]	-619.83	-538.35			WT2_Kv12_1	2500	1649.2	1724	290260	251.674	0.979636	57.4062	14.9945	20.8325	0.719763	256	256	700.466	704	123282	0	0.42473	749.301	0.964737	100.583	25.112	38.0032	251.674	0.979636	57.4062	14.9945	20.8325	0.719763	0.000693081	0.000279982	0.107084	0.00416526	0.0195154	0.0181339	0.00428414	0.0178397	0.0319697	0.000715985	0.191093	0.0282752	0.0493292	0.0373026	0.0517147	0.0448989	866.364	854	152480	0	0.502531	645.543	638	224649	8.11107e-05	0.000658661	0.0295642	0.000886083	0.00848599	0.00717887	0.000852332	0.00812198	0	0
55885	3	5	1	1	1	241	431	999	[407,985,470,1015]	-118.99	-550.62			WT2_Kv12_1	2500	1122.43	1185	250302	318.882	0.952239	66.4774	16.1861	24.3593	0.664473	257	257	521.933	523	116391	0	0.465002	2096.33	0.878475	184.759	34.6785	78.1578	318.882	0.952239	66.4774	16.1861	24.3593	0.664473	0.00351032	0.00240193	0.0889209	0.00870198	0.0117106	0.00872171	0.0107428	0.0127094	0.0198427	0.00396981	0.115667	0.0244902	0.0323817	0.0280978	0.0383021	0.0324948	918.888	913	204912	0	0.775433	668.597	653	831066	0.000745074	0.000916639	0.0215563	0.00179053	0.00314182	0.00348332	0.00221173	0.00356341	0	1
55886	3	5	1	1	1	242	891	1002	[885,993,899,1009]	421.4	-551.61			WT2_Kv12_1	2500	1863.51	1600	178897	137.277	0.965591	43.014	10.7623	16.9142	0.636287	258	258	601.813	625	57774	0	0.322946	230.224	0.921595	58.3634	12.9518	21.7596	137.277	0.965591	43.014	10.7623	16.9142	0.636287	0	8.33146e-05	0.0776606	0.000295618	0.0600287	0.0306491	0.000272048	0.0536311	0.0460722	0.000643935	0.316976	0.0513162	0.1295	0.0890789	0.0837041	0.116702	750.146	741	72014	0	0.468841	674.262	673	43827	0.000277752	0.000339797	0.0309156	0.00327817	0.00514606	0.00636417	0.00315012	0.004934	0	0
55887	3	5	1	1	1	243	581	1002	[575,996,587,1010]	49.59	-553.82			WT2_Kv12_1	2500	1641.88	1504	182249	158.726	0.965064	46.2778	11.7875	16.8357	0.700149	259	259	468.793	467	52036	0	0.285521	194.475	0.965749	51.1885	12.7436	18.2413	158.726	0.965064	46.2778	11.7875	16.8357	0.700149	0	0	0.0870031	0	0.066499	0.0338442	0	0.0586441	0.0312477	0.000389511	0.252058	0.0352083	0.0608933	0.06423	0.056929	0.0536874	654.937	655	72698	0	0.435463	629	625	15725	0.00104971	0.000463466	0.016674	0.00263604	0.00167651	0.00303393	0.00328892	0.00184773	0	0
55888	3	5	1	1	1	244	766	1003	[761,998,776,1010]	273.86	-555.96			WT2_Kv12_1	2500	2315.96	2099	294127	181.605	0.962146	49.651	11.7875	19.0891	0.617499	260	260	532.228	545	67593	0	0.229809	214.495	0.960252	54.0664	12.7436	20.7103	181.605	0.962146	49.651	11.7875	19.0891	0.617499	0	0	0.150297	0	0.120838	0.0481161	0	0.108563	0.0420092	0.00209184	0.308424	0.044586	0.107285	0.0738641	0.0751463	0.098164	705.598	704	89611	0	0.336159	667.087	657	15343	0.00365787	0.00176046	0.0249732	0.00328336	0.00398618	0.00152993	0.00612856	0.00507896	0	0
55889	3	5	1	1	1	245	798	1003	[793,999,806,1008]	311.16	-554.82			WT2_Kv12_1	2500	1815.41	1573	163387	128.697	0.99101	40.5799	9.65939	15.0043	0.643775	261	261	549.533	552	49458	0	0.302705	160.156	0.963361	46.568	10.7623	17.3256	128.697	0.99101	40.5799	9.65939	15.0043	0.643775	0	0	0.11316	0	0.0851104	0.0507702	0	0.0744311	0.0381008	0.00054764	0.318246	0.0466874	0.11038	0.0960992	0.0740079	0.0971015	713.1	713	64179	0	0.453338	655.227	661	14415	0	0	0.0294285	0.00172756	0.00492874	0.0107138	0.00153155	0.00436154	0	0
55890	3	5	1	1	1	246	910	1008	[892,995,924,1023]	440.57	-562.52			WT2_Kv12_1	2500	1418.38	1386	202828	204.485	0.938898	53.9905	12.7436	20.1113	0.633652	262	262	547.783	548	78333	0	0.386204	792.2	0.849611	117.436	21.1716	48.0189	204.485	0.938898	53.9905	12.7436	20.1113	0.633652	0.00319516	0.00239409	0.0972954	0.007709	0.0229559	0.0159013	0.00957955	0.0232267	0.0340691	0.00289223	0.192246	0.0285618	0.0544484	0.0405695	0.0541637	0.0510554	820.909	818	117390	0	0.592287	650.574	644	267386	0.000190324	0.00106765	0.0217573	0.00129014	0.00643528	0.00523003	0.00130982	0.00671619	0	0
55891	3	5	1	1	1	247	542	1016	[534,1011,549,1021]	3.19	-570.07			WT2_Kv12_1	2500	1666.23	1481	183285	157.296	0.964285	46.1061	10.7623	18.0385	0.596628	263	263	512.264	511	56349	0	0.307439	184.465	0.937587	51.3512	11.0279	20.7103	157.296	0.964285	46.1061	10.7623	18.0385	0.596628	0	2.99738e-05	0.0986066	0.000177308	0.0724911	0.0403933	0.00016743	0.064745	0.0298599	0.000760131	0.28159	0.0506338	0.099482	0.0657993	0.0698207	0.0907175	700.4	695	77044	0	0.472924	661.895	654	12576	0.00169612	0.00136233	0.0328669	0.00660524	0.00753429	0.00486128	0.00741472	0.00800143	0	0
55892	3	5	1	1	1	248	881	1024	[871,1012,892,1032]	410.22	-577.79			WT2_Kv12_1	2500	1625.17	1575	186895	164.446	0.997594	45.5683	12.9518	15.7985	0.819811	264	264	572.33	578	65818	0	0.352166	433.279	0.866219	85.1846	18.5665	28.6699	164.446	0.997594	45.5683	12.9518	15.7985	0.819811	0.000513821	0.00165288	0.0582623	0.00349365	0.0248887	0.0186343	0.00348803	0.023892	0.0364249	0.000171265	0.242578	0.0314831	0.0675053	0.0625664	0.0583995	0.0594807	729.339	730	83874	0	0.463072	652.176	644	122609	0.000788813	0.00104433	0.0219485	0.00270579	0.00378638	0.00465949	0.00310176	0.00431859	0	0
55893	3	5	1	1	1	249	344	1032	[330,1017,359,1047]	-234.15	-589.97			WT2_Kv12_1	2500	1374.8	1313	167725	174.456	0.961374	48.7029	11.7875	17.8985	0.658572	265	265	520.811	524	63539	0	0.378828	960.936	0.953704	115.223	30.1882	39.4355	174.456	0.961374	48.7029	11.7875	17.8985	0.658572	0.00170769	0.00159435	0.075646	0.00546241	0.0114009	0.0116071	0.00625913	0.0115945	0.0376731	0.000565426	0.204727	0.0295769	0.0601879	0.0461358	0.0579901	0.0540092	720.836	719	87942	0	0.548999	638.691	634	351280	0.000818462	0.0010804	0.0138289	0.00193366	0.00248507	0.00279008	0.00239414	0.00312192	0	0
55894	3	5	1	1	1	250	504	1046	[498,1039,510,1053]	-42.41	-605.2			WT2_Kv12_1	2500	1664.92	1554	168157	144.426	0.985716	43.2192	10.9095	15.7893	0.690944	266	266	487.376	489	49225	0	0.292732	193.045	0.957727	51.4272	12.7436	19.5914	144.426	0.985716	43.2192	10.9095	15.7893	0.690944	0	0.000208454	0.0833832	0	0.0643176	0.0360134	0	0.0571245	0.0454662	0.00158323	0.272256	0.0389018	0.094346	0.0704418	0.0729373	0.0853973	684.95	677	69180	0	0.440766	633.676	631	21545	0.00016053	0.00146601	0.0179001	0.00197569	0.00493952	0.00557497	0.00194159	0.00555481	0	0
55895	3	5	1	1	1	251	475	1051	[463,1039,490,1071]	-76.67	-615.96			WT2_Kv12_1	2500	1370.67	1373	172705	180.175	0.936262	50.8224	12.9518	17.8985	0.723623	267	267	484.817	487	61087	0	0.353707	966.656	0.918994	119.93	28.4257	40.3469	180.175	0.936262	50.8224	12.9518	17.8985	0.723623	0.00189094	0.00146754	0.0676854	0.00567549	0.00999059	0.00999665	0.0066512	0.0102544	0.0341725	0.00125716	0.189177	0.0306243	0.041474	0.0405812	0.0563973	0.037626	723.19	721	91122	0	0.526723	636.042	632	349823	0.000655651	0.000910674	0.0134159	0.00152453	0.00229827	0.00292187	0.00190255	0.00280953	0	0
55896	3	5	1	1	1	252	597	1069	[591,1063,604,1076]	68.99	-633.74			WT2_Kv12_1	2500	1548.81	1527	181211	167.306	0.970039	47.2685	11.7875	16.8357	0.700149	269	269	493.222	486	57707	0	0.318452	190.185	0.963562	50.7357	12.7436	18.0385	167.306	0.970039	47.2685	11.7875	16.8357	0.700149	0	0	0.0898241	0	0.0624414	0.0343176	0	0.054346	0.0392576	0.00315931	0.224477	0.0396606	0.0650115	0.0527448	0.0679848	0.0607788	676.291	672	79126	0	0.442888	641.875	650	10270	0.000559295	0.000426924	0.0168475	0.00171652	0.00191093	0.00498454	0.0019612	0.00211152	0	0
55897	3	5	1	1	2	1	919	15	[906,3,933,32]	-826.91	1907.07			WT2_Kv12_1	2500	1333.57	1258	162695	174.456	0.960359	48.7544	11.7875	17.0614	0.690886	7	7	488.59	480	59608	0	0.366379	789.34	0.848932	117.318	23.8291	41.0813	174.456	0.960359	48.7544	11.7875	17.0614	0.690886	0.00236457	0.00234891	0.0667049	0.00526168	0.0198271	0.0146604	0.00668789	0.0199114	0.0320838	0.00319096	0.217318	0.0361988	0.0731994	0.0806998	0.0592192	0.066695	695.984	696	84910	0	0.553246	628.805	624	270386	0.000741909	0.00123598	0.0146629	0.00155491	0.00301343	0.00332407	0.00199244	0.00371274	0	0
55898	3	5	1	1	2	2	42	23	[26,9,66,36]	-1872.64	1897.86			WT2_Kv12_1	2500	1580.65	1514	205485	185.895	0.992395	48.7029	12.9518	17.436	0.742819	12	12	479.554	481	62342	0	0.30339	1052.45	0.828024	138.888	27.6076	49.5727	185.895	0.992395	48.7029	12.9518	17.436	0.742819	0.000191182	0.00129343	0.0508408	0.00167047	0.0101759	0.0116547	0.00161721	0.01016	0.0370539	0.00012154	0.218184	0.0210142	0.0456082	0.0502371	0.0505775	0.0400313	729.823	724	94877	0	0.48205	629.386	624	381408	0.000597475	0.00102976	0.0130471	0.001529	0.00274625	0.00306685	0.00185621	0.00331798	0	0
55899	3	5	1	1	2	3	639	18	[629,8,651,32]	-1162.31	1902.61			WT2_Kv12_1	2500	1760.88	1593	158479	128.697	0.987053	40.7426	10.7623	14.2379	0.755891	13	13	607.144	605	54643	0	0.344796	580.565	0.968625	88.181	24.489	28.6956	128.697	0.987053	40.7426	10.7623	14.2379	0.755891	0.000232119	0.00088021	0.0948392	0.0020723	0.0243466	0.0279222	0.00201429	0.0221637	0.0525167	0	0.293351	0.03031	0.0947309	0.0943949	0.0720737	0.0819248	875.356	898	78782	0	0.549501	650.839	640	205665	0.000269276	0.000523166	0.0316136	0.00109981	0.007828	0.00934954	0.00122337	0.00722684	0	0
55900	3	5	1	1	2	4	289	26	[249,8,302,41]	-1595.68	1896.14			WT2_Kv12_1	2500	2417.84	2484	382018	225.934	0.917529	58.0732	13.1539	21.1156	0.622947	14	14	592.278	595	93580	0	0.244962	1720.25	0.768831	191.236	27.5037	64.7631	225.934	0.917529	58.0732	13.1539	21.1156	0.622947	0.00229636	0.00231609	0.0623243	0.00524222	0.0111043	0.00877053	0.00655113	0.011955	0.0232679	0.00984033	0.237867	0.0367215	0.057148	0.0418203	0.0522523	0.0589418	902.639	896	142617	0	0.363381	675.322	667	705712	0.000870216	0.00103601	0.0189742	0.00247548	0.00408423	0.00360814	0.00292684	0.00454346	0	1
55901	3	5	1	1	2	5	814	18	[800,8,855,42]	-937.54	1898.39			WT2_Kv12_1	2500	1694.95	1754	223734	188.755	0.980064	49.6935	12.9518	18.2408	0.710044	15	15	2015.29	2053	266018	1	1.18899	1455.7	0.752712	179.685	23.5929	75.7883	188.755	0.980064	49.6935	12.9518	18.2408	0.710044	0.00151631	0.00246189	0.0646139	0.00854619	0.0128958	0.00940439	0.00904277	0.0138821	0.0400117	0.000586064	0.229004	0.0329754	0.0655993	0.0501771	0.0634112	0.058464	956.856	962	126305	0	0.545528	641.439	634	568315	0.000574362	0.000930327	0.019722	0.00183638	0.00566417	0.00473722	0.00212527	0.00582851	0	0
55902	3	5	1	1	2	6	963	22	[944,4,980,38]	-776.41	1900.08			WT2_Kv12_1	2500	1194.7	1204	114691	137.277	0.966343	42.9805	10.7623	15.0043	0.717281	17	17	471.052	471	45221	0	0.394286	1038.15	0.797725	143.18	29.6197	43.9873	137.277	0.966343	42.9805	10.7623	15.0043	0.717281	0.00153911	0.00143197	0.0398721	0.00429059	0.00837615	0.00733034	0.00512433	0.00875332	0.0412389	0.000391113	0.174371	0.0252305	0.0380969	0.0454635	0.0572469	0.0335767	702.896	703	67478	0	0.583801	618.502	619	389656	0.000394208	0.00116171	0.0110398	0.00164095	0.00239319	0.00292425	0.0017837	0.00310411	0	0
55903	3	5	1	1	2	7	1004	26	[991,9,1021,55]	-724.98	1891.72			WT2_Kv12_1	2500	1555.95	1460	172710	158.726	0.959051	46.568	11.0525	16.9142	0.653442	19	19	483.18	486	53633	0	0.310538	1073.9	0.70105	165.706	25.112	62.0563	158.726	0.959051	46.568	11.0525	16.9142	0.653442	0.00188091	0.0035749	0.0616291	0.00741371	0.0175291	0.0132733	0.00813885	0.0188388	0.035669	0.000613367	0.242076	0.0372641	0.066586	0.0675751	0.0635919	0.0586234	760.577	752	84424	0	0.520943	621.598	618	397823	0.000574942	0.0010569	0.0136869	0.00150901	0.00341195	0.00362922	0.00182121	0.00393721	0	0
55904	3	5	1	1	2	8	509	29	[479,10,534,44]	-1320.97	1896.19			WT2_Kv12_1	2500	1457.92	1500	208483	204.485	0.983398	51.5473	13.1539	18.4696	0.712194	20	20	527.021	526	75364	0	0.361488	1482.87	0.770238	177.228	26.8247	67.698	204.485	0.983398	51.5473	13.1539	18.4696	0.712194	0.00156209	0.00225332	0.0517873	0.00563429	0.0109818	0.0084124	0.0063399	0.0118486	0.0337711	0.00119926	0.190318	0.0332425	0.0522062	0.0377111	0.0576978	0.0474739	784.629	785	112202	0	0.523086	644.946	643	576582	0.000996247	0.00115082	0.0143257	0.001764	0.00392454	0.00395771	0.00241902	0.004456	0	0
55905	3	5	1	1	2	9	665	31	[649,20,677,44]	-1135.34	1888.54			WT2_Kv12_1	2500	1765.84	1698	174818	141.566	0.981532	42.9715	10.9095	15.7985	0.690542	22	22	537.657	539	53228	0	0.304477	750.731	0.90149	107.742	25.112	37.3882	141.566	0.981532	42.9715	10.9095	15.7985	0.690542	0.000808386	0.0011733	0.069483	0.00362394	0.0166472	0.0171509	0.0039031	0.0158593	0.0494901	0	0.273779	0.0359433	0.079533	0.0737447	0.0736796	0.0697921	816.111	814	80795	0	0.480631	645.667	638	275054	0.000250274	0.000997195	0.0199787	0.00134444	0.00458683	0.0055228	0.00140389	0.00489389	0	0
55906	3	5	1	1	2	10	710	33	[677,17,727,55]	-1082.91	1880.64			WT2_Kv12_1	2500	1457.31	1470	182164	178.745	0.978955	48.4127	12.7436	17.1068	0.744942	23	23	541.2	540	67650	0	0.371369	1459.99	0.746118	181.54	29.9909	67.8093	178.745	0.978955	48.4127	12.7436	17.1068	0.744942	0.00144534	0.00246787	0.0489409	0.00587715	0.00967844	0.00953761	0.00650758	0.010694	0.0348393	0.00237529	0.210024	0.0366368	0.0578443	0.0456373	0.0616702	0.0534397	842.112	840	105264	0	0.572865	636.728	628	570508	0.0006805	0.000916931	0.0141598	0.00153506	0.00351574	0.00395114	0.00192702	0.00389921	0	0
55907	3	5	1	1	2	11	109	43	[91,21,125,59]	-1795.38	1877.03			WT2_Kv12_1	2500	1820.54	1786	238491	187.325	0.987027	49.1557	12.9518	18.0862	0.716112	24	24	3313.09	3050	434015	1	1.81984	1182.58	0.857971	142.085	27.9285	53.0335	187.325	0.987027	49.1557	12.9518	18.0862	0.716112	0.000947169	0.00166145	0.0596168	0.00339784	0.0132019	0.0124517	0.00381054	0.0133087	0.0394796	0	0.254174	0.0296832	0.0651026	0.0578175	0.0595328	0.0572982	1030.44	1019	134987	0	0.576951	639.342	630	444982	0.000237917	0.000792719	0.0205315	0.000871743	0.00758479	0.00591651	0.000964935	0.00742848	0	0
55908	3	5	1	1	2	12	945	39	[919,21,960,68]	-802.44	1876.97			WT2_Kv12_1	2500	1620.84	1580	192880	170.166	0.97251	47.5496	11.0279	17.6525	0.624723	25	25	517.134	514	61539	0	0.319053	1275.53	0.683351	185.27	27.6076	63.802	170.166	0.97251	47.5496	11.0279	17.6525	0.624723	0.00200383	0.00410606	0.0651039	0.0121957	0.0208315	0.00891251	0.0129533	0.0226833	0.0404571	0.000813112	0.235343	0.0364164	0.072235	0.0657787	0.0657378	0.0644013	768.756	770	91482	0	0.486555	641.432	636	495827	0.000592311	0.00110252	0.0127463	0.00177155	0.00350113	0.00296937	0.00207377	0.00407094	0	0
55909	3	5	1	1	2	13	484	39	[466,23,515,56]	-1341.64	1877.33			WT2_Kv12_1	2500	1489.38	1484	193619	185.895	0.992395	48.7029	14.0026	16.5076	0.848251	26	26	507.346	505	65955	0	0.340643	1291.26	0.768581	165.738	28.9289	62.4741	185.895	0.992395	48.7029	14.0026	16.5076	0.848251	0.00112048	0.00183941	0.0489455	0.00434206	0.0107657	0.00909824	0.00483691	0.011278	0.0366723	0	0.20473	0.0265506	0.0500227	0.0444312	0.054915	0.0439883	791.692	787	102920	0	0.533485	643.114	637	497127	0.000671715	0.00100112	0.0129619	0.00136581	0.00305999	0.00347893	0.00177212	0.00357475	0	0
55910	3	5	1	1	2	14	152	40	[138,26,174,60]	-1740.54	1877.09			WT2_Kv12_1	2500	1499.1	1408	200879	191.615	0.973735	50.394	12.9518	18.4918	0.700407	27	27	507.843	505	68051	0	0.338766	1048.16	0.842257	136.262	28.9289	44.6602	191.615	0.973735	50.394	12.9518	18.4918	0.700407	0.00025996	0.00288871	0.0592173	0.00407122	0.0137052	0.0112504	0.00383051	0.0147526	0.0283612	0.00082404	0.218081	0.0280085	0.0467405	0.0488591	0.0489969	0.0421576	752.649	746	100855	0	0.534552	638.486	631	382453	0.000394738	0.000932194	0.0135503	0.00112442	0.00307567	0.0031875	0.00132408	0.00353085	0	0
55911	3	5	1	1	2	15	923	40	[913,27,931,62]	-824.13	1873.27			WT2_Kv12_1	2500	1605.7	1516	183050	163.016	0.973001	46.5164	10.7623	17.6525	0.609675	29	29	566.167	566	64543	0	0.352598	694.962	0.881063	106.067	20.2621	44.3813	163.016	0.973001	46.5164	10.7623	17.6525	0.609675	0.00108363	0.000627711	0.108362	0.00796078	0.0308676	0.0176788	0.00806107	0.0289925	0.0374372	0.00106341	0.243593	0.0347508	0.074148	0.0605207	0.063137	0.0661568	850.825	839	96994	0	0.56123	666.734	655	248025	0.000328321	0.000962937	0.0267369	0.00228677	0.00687998	0.00548381	0.00232835	0.00697256	0	0
55912	3	5	1	1	2	16	18	44	[2,32,78,58]	-1880.84	1874.4			WT2_Kv12_1	2500	1363.99	1414	252339	264.543	0.96076	60.012	15.5455	22.0063	0.706414	30	30	490.719	489	90783	0	0.359766	1960.48	0.676975	231.854	25.2259	94.1277	264.543	0.96076	60.012	15.5455	22.0063	0.706414	0.00149846	0.00132818	0.0438724	0.00570204	0.00816764	0.00483061	0.00643128	0.00865418	0.0244598	0.00178223	0.153366	0.0253681	0.0324361	0.0303805	0.043052	0.0303136	747.265	748	138244	0	0.528476	645.633	636	765721	0.000807417	0.00106665	0.0155058	0.00213852	0.00328042	0.00271155	0.00261415	0.00382792	0	1
55913	3	5	1	1	2	17	256	43	[244,30,283,72]	-1612.16	1869.11			WT2_Kv12_1	2500	1475.22	1508	197680	191.615	0.998265	49.1557	14.0026	17.1068	0.81854	31	31	2340.56	2287	313635	1	1.58658	1093.92	0.715666	163.828	21.6312	65.5305	191.615	0.998265	49.1557	14.0026	17.1068	0.81854	0.00128622	0.00236582	0.0459452	0.00386252	0.0127071	0.00982624	0.00449864	0.0136024	0.0357039	0.00151125	0.197341	0.0303561	0.0543283	0.0429569	0.057665	0.0493036	952.448	934	127628	0	0.631597	660.865	651	417006	0.000219284	0.000886944	0.0203769	0.000944669	0.00638389	0.00545039	0.00101521	0.00649108	0	0
55914	3	5	1	1	2	18	453	57	[437,37,470,77]	-1384.88	1859.26			WT2_Kv12_1	2500	1726.74	1770	283186	234.514	0.991992	54.7244	14.9945	19.6609	0.762655	32	32	4541.64	4627	744829	1	2.63018	1471.43	0.927093	146.674	35.3355	51.4267	234.514	0.991992	54.7244	14.9945	19.6609	0.762655	0.000809819	0.00144714	0.0521555	0.00284895	0.00934944	0.00919321	0.00319557	0.00956008	0.0372041	0.000835952	0.215895	0.0265365	0.0575572	0.0441075	0.0552446	0.0517247	1281.9	1301	210231	0	0.724235	656.88	643	568201	0.000446373	0.00104103	0.0262849	0.00104256	0.0102194	0.00682124	0.00129837	0.00990697	0	0
55915	3	5	1	1	2	19	210	47	[193,31,229,70]	-1672.62	1866.45			WT2_Kv12_1	2500	1502.61	1432	201350	191.615	0.970429	50.5657	13.1539	16.9142	0.777685	33	33	1950.63	1851	261385	1	1.29816	1148.26	0.814938	147.401	29.1226	54.3054	191.615	0.970429	50.5657	13.1539	16.9142	0.777685	0.00139464	0.00206765	0.0384674	0.00325827	0.0100758	0.00823244	0.00403567	0.0108109	0.0267557	6.60466e-05	0.215624	0.0320809	0.0510847	0.0530999	0.0516648	0.044146	889.41	894	119181	0	0.621097	653.794	644	437388	0.000244621	0.000827935	0.0189306	0.00134724	0.0050198	0.00440542	0.0014125	0.00515523	0	0
55916	3	5	1	1	2	20	235	45	[224,31,253,86]	-1642.27	1857.71			WT2_Kv12_1	2500	1349.63	1152	221340	234.514	0.923789	58.7647	12.9518	23.182	0.5587	34	34	509.75	510	83599	0	0.377695	1428.53	0.771911	173.573	25.5645	70.0188	234.514	0.923789	58.7647	12.9518	23.182	0.5587	0.0025757	0.00306597	0.0580749	0.00803676	0.0136345	0.00964036	0.00938271	0.0148943	0.0266158	0.0027514	0.193674	0.0267352	0.0498028	0.0539428	0.0464082	0.0460743	697.549	695	114398	0	0.605511	647.752	641	540873	0.0010826	0.00124942	0.0139212	0.00219239	0.00290833	0.0030307	0.00284199	0.00364481	0	0
55917	3	5	1	1	2	21	760	51	[739,30,777,69]	-1017.77	1867.15			WT2_Kv12_1	2500	1941.32	1926	273726	201.625	0.984332	51.137	12.9518	18.4696	0.701249	35	35	4519.19	4727	637206	1	2.3279	1205.46	0.847338	145.253	25.6812	54.0034	201.625	0.984332	51.137	12.9518	18.4696	0.701249	0.000979405	0.00241958	0.0740257	0.00630621	0.0131505	0.0115133	0.00644976	0.0139623	0.0428933	0.000657309	0.250872	0.0352236	0.074569	0.0589246	0.0675832	0.0669508	1277.62	1304	180144	0	0.663353	657.65	642	461670	0.000724921	0.00127745	0.0335294	0.00135469	0.0127192	0.00869729	0.0018057	0.0123089	0	0
55918	3	5	1	1	2	22	50	60	[35,50,70,72]	-1863.51	1854.29			WT2_Kv12_1	2500	1605.65	1494	203917	181.605	0.975068	48.9931	11.7875	18.0862	0.651737	36	36	506.937	510	64381	0	0.315722	807.93	0.896817	112.354	23.5929	44.6775	181.605	0.975068	48.9931	11.7875	18.0862	0.651737	0.000102537	0.00100511	0.0739241	0.00225244	0.017082	0.0161425	0.00206681	0.0163412	0.0326475	0.00408706	0.22884	0.0321246	0.0492042	0.0526418	0.0555406	0.0463438	726.567	726	92274	0	0.486323	636.363	632	278727	0.000484097	0.00101967	0.0134244	0.00113091	0.003336	0.0030336	0.00140578	0.00385239	0	0
55919	3	5	1	1	2	23	134	52	[121,35,152,76]	-1764.33	1859.3			WT2_Kv12_1	2500	1529.31	1503	217162	203.055	0.993453	50.8469	14.0026	17.6525	0.793236	37	37	2205.56	2111	313190	1	1.4422	1202.6	0.867848	141.652	27.0614	53.4459	203.055	0.993453	50.8469	14.0026	17.6525	0.793236	0.000440342	0.00135103	0.0594216	0.00299821	0.0107664	0.0110533	0.00301021	0.0108726	0.0309601	0.000845659	0.212669	0.031111	0.0524216	0.0475936	0.0534738	0.0466168	945.577	934	134272	0	0.629127	654.668	640	457613	0.000548582	0.000953088	0.0215693	0.00110193	0.00582818	0.00516984	0.00143096	0.00599957	0	0
55920	3	5	1	1	2	24	182	56	[159,38,203,74]	-1711.11	1858.05			WT2_Kv12_1	2500	1354.12	1360	196348	207.345	0.972198	52.5045	14.9945	18.0538	0.830545	38	38	530.731	525	76956	0	0.391937	1647.32	0.900746	159.732	37.1473	53.9329	207.345	0.972198	52.5045	14.9945	18.0538	0.830545	0.000620701	0.00205266	0.0378888	0.00255537	0.00641141	0.00660966	0.00276645	0.0074574	0.0313689	0.000776805	0.178602	0.0243266	0.0390428	0.0362693	0.047913	0.0348822	780.586	785	113185	0	0.57396	640.613	635	645097	0.000452681	0.000883587	0.0108491	0.00111713	0.00238085	0.00268854	0.00136781	0.00286931	0	1
55921	3	5	1	1	2	25	263	65	[247,52,275,75]	-1614.29	1850.61			WT2_Kv12_1	2500	1801.97	1546	214435	170.166	0.993203	46.5589	12.7436	16.4222	0.775999	39	39	577.555	574	68729	0	0.320512	531.947	0.826178	98.9613	17.1288	41.7056	170.166	0.993203	46.5589	12.7436	16.4222	0.775999	0.000728929	0.00144478	0.0781822	0.00337041	0.0289663	0.0209719	0.00360811	0.027476	0.0298597	0.00197931	0.287973	0.0385603	0.0899479	0.0864066	0.058571	0.0806223	807.034	814	96037	0	0.522014	679.245	660	171849	0.00150617	0.0010604	0.0298713	0.00291149	0.00665531	0.0047698	0.0038099	0.00689697	0	0
55922	3	5	1	1	2	26	407	71	[396,48,416,89]	-1441.16	1843.57			WT2_Kv12_1	2500	1559.67	1552	190280	174.456	0.980462	47.7547	11.7875	18.4805	0.637834	40	40	519.377	517	63364	0	0.333004	910.887	0.849728	125.909	21.1716	50.5957	174.456	0.980462	47.7547	11.7875	18.4805	0.637834	0.000873145	0.000795382	0.0714119	0.00440096	0.0142359	0.0143192	0.0045512	0.013589	0.0406372	0.000919137	0.227581	0.0354744	0.0635786	0.0431798	0.0658387	0.0578904	726.631	726	88649	0	0.46819	635.221	632	327139	0.000556137	0.0011685	0.0145382	0.00165146	0.00281658	0.0034072	0.00195568	0.00348747	0	0
55923	3	5	1	1	2	27	662	69	[643,52,679,94]	-1136.05	1841.04			WT2_Kv12_1	2500	1940.55	2094	306607	225.934	0.98257	54.2291	14.0026	19.5914	0.714733	41	41	3317.49	3523	524163	1	1.70956	1502.89	0.838422	163.91	35.3355	57.6317	225.934	0.98257	54.2291	14.0026	19.5914	0.714733	0.00119309	0.00152812	0.0500906	0.00312818	0.00941558	0.0101048	0.00378281	0.00960575	0.0404185	0.00240324	0.235553	0.0353506	0.0723301	0.0468457	0.0655356	0.0667658	1154.01	1175	182334	0	0.551104	649.861	635	580326	0.000284169	0.000842201	0.0234525	0.00120188	0.00791792	0.0057896	0.00130753	0.00777924	1	1
55924	3	5	1	1	2	28	1001	69	[986,55,1018,92]	-730.48	1839.5			WT2_Kv12_1	2500	2073.65	2020	306900	211.635	0.967726	53.29	14.0026	19.5914	0.714733	42	42	3925.05	3831	580907	1	1.89282	1335.59	0.878691	147.436	32.2869	47.25	211.635	0.967726	53.29	14.0026	19.5914	0.714733	0.000822616	0.00283865	0.0744795	0.00488963	0.0149865	0.0161824	0.00497815	0.0157846	0.0362156	0.00165384	0.262386	0.0430554	0.0911188	0.0784419	0.0678092	0.0812851	1176.19	1131	174076	0	0.582272	653.378	646	513555	0.000399811	0.00120265	0.0240856	0.00104803	0.0092537	0.00686452	0.0012657	0.00911921	0	0
55925	3	5	1	1	2	29	474	74	[460,50,486,90]	-1359.82	1840.23			WT2_Kv12_1	2500	1552.31	1473	190934	175.886	0.965307	48.7029	11.1709	18.0862	0.617644	43	43	506.772	507	62333	0	0.326464	926.617	0.834439	129.318	23.8291	50.2401	175.886	0.965307	48.7029	11.1709	18.0862	0.617644	0.000576647	0.00175541	0.0564798	0.00482212	0.0142042	0.0119903	0.00473033	0.0143224	0.0408836	0.0069563	0.233252	0.030385	0.0599348	0.0665722	0.0626452	0.0581739	731.439	732	89967	0	0.496564	634.107	628	332906	0.000472079	0.00145327	0.0125335	0.00175618	0.00294465	0.00312765	0.00195717	0.00384583	0	0
55926	3	5	1	1	2	30	939	69	[915,55,954,84]	-806.27	1841.63			WT2_Kv12_1	2500	1729.42	1760	238660	197.335	0.993042	50.1464	14.0026	17.8985	0.782334	44	44	2089.99	2129	288418	1	1.20849	1196.88	0.867409	141.386	29.8953	50.0771	197.335	0.993042	50.1464	14.0026	17.8985	0.782334	0.0013307	0.0014747	0.0512471	0.0027938	0.0119488	0.0097397	0.00359076	0.0119557	0.0394135	0.00220105	0.219052	0.0322294	0.0604427	0.044369	0.0627312	0.0554015	920.558	931	127037	0	0.523044	653.856	644	457045	0.000289176	0.000908711	0.0175345	0.000879759	0.00546566	0.00485083	0.00102824	0.00560374	0	0
55927	3	5	1	1	2	31	723	69	[708,55,739,86]	-1062.33	1843.44			WT2_Kv12_1	2500	1640.64	1623	188674	164.446	0.980689	46.3538	11.1709	16.9142	0.660442	45	45	556	562	63940	0	0.338891	953.786	0.894142	122.44	25.2075	48.7223	164.446	0.980689	46.3538	11.1709	16.9142	0.660442	0.000967252	0.00135278	0.0728615	0.00482441	0.015062	0.0144656	0.00514392	0.0146897	0.0385844	2.77213e-05	0.241245	0.0383215	0.0737735	0.0612803	0.0660089	0.0648083	846.07	844	97298	0	0.5213	649.163	640	358338	0.000557003	0.00119305	0.0203264	0.00150671	0.00506149	0.00547754	0.00182759	0.00550848	0	0
55928	3	5	1	1	2	32	82	70	[63,52,100,89]	-1828.26	1841.09			WT2_Kv12_1	2500	1651.61	1574	203148	175.886	0.983597	47.7972	11.7875	16.9142	0.696897	46	46	530.618	530	65266	0	0.321273	1384.21	0.843434	156.37	32.2869	53.4127	175.886	0.983597	47.7972	11.7875	16.9142	0.696897	0.0009154	0.00165895	0.0496256	0.00277254	0.00848168	0.00981336	0.00321268	0.00898653	0.0351602	0.00152862	0.238074	0.030553	0.0537604	0.0565254	0.0567963	0.0487171	770.382	762	94757	0	0.489442	636.68	631	537995	0.000400365	0.000892496	0.011772	0.00125197	0.00244198	0.00274708	0.0014519	0.00291619	0	0
55929	3	5	1	1	2	33	580	70	[564,51,603,103]	-1229.66	1841.98			WT2_Kv12_1	2500	2001.34	2147	332223	237.374	0.993526	54.9721	15.5455	18.8026	0.826775	47	47	2652.33	2828	440287	1	1.32528	1542.93	0.753645	184.761	31.027	66.4992	237.374	0.993526	54.9721	15.5455	18.8026	0.826775	0.00102741	0.0021072	0.0569021	0.00577861	0.0111282	0.0101611	0.00606005	0.0117168	0.035543	0.00225055	0.231175	0.0343624	0.0666832	0.0472045	0.0605591	0.0609979	1034.99	1067	171808	0	0.482062	636.203	630	580853	0.000595118	0.000753134	0.0176434	0.00107511	0.00675187	0.0047034	0.00145773	0.00666141	1	1
55930	3	5	1	1	2	34	432	78	[410,59,448,95]	-1412.43	1831.2			WT2_Kv12_1	2500	1645.59	1645	200762	174.456	0.989848	47.3019	12.7436	16.9142	0.753425	48	48	524.107	520	63941	0	0.318492	1191.16	0.849935	143.948	29.7133	48.4646	174.456	0.989848	47.3019	12.7436	16.9142	0.753425	0.000823059	0.00209667	0.0491014	0.00392963	0.00901393	0.0103263	0.00413294	0.00975437	0.0422061	0.000198178	0.23059	0.0351871	0.0688514	0.053345	0.0670402	0.060524	793.795	787	96843	0	0.48255	637.88	630	453533	0.000548453	0.000827642	0.0148055	0.00135581	0.00294976	0.0034247	0.00166509	0.00331244	0	0
55931	3	5	1	1	2	35	497	79	[483,61,510,92]	-1333.96	1834.31			WT2_Kv12_1	2500	1636.83	1577	184962	161.586	0.97372	46.2778	12.7436	15.7985	0.806634	49	49	557.257	556	62970	0	0.340448	832.239	0.925403	110.509	26.8759	38.7363	161.586	0.97372	46.2778	12.7436	15.7985	0.806634	0.000438993	0.000779425	0.0720466	0.00278306	0.0152421	0.0164647	0.00286732	0.014219	0.041059	0	0.236264	0.0311011	0.0623457	0.0568229	0.0620123	0.0537709	872.097	873	98547	0	0.55301	654.584	636	307000	0.00080475	0.000910419	0.0253807	0.00140434	0.00622601	0.0058343	0.00194425	0.00627672	0	0
55932	3	5	1	1	2	36	205	75	[192,62,219,89]	-1680.42	1835.11			WT2_Kv12_1	2500	1106.95	1042	136155	175.886	0.98872	47.5496	12.9518	16.9142	0.765733	50	50	472.374	475	58102	0	0.426734	782.19	0.896369	110.605	25.6812	36.7595	175.886	0.98872	47.5496	12.9518	16.9142	0.765733	0.00270038	0.0030431	0.059971	0.00626905	0.0135271	0.0123164	0.00780986	0.014547	0.0192738	0.00404489	0.168403	0.0361112	0.0369538	0.0373611	0.0483601	0.0358636	704.748	700	86684	0	0.676342	641.307	636	271914	0.000565765	0.00113251	0.0121491	0.0012166	0.00220514	0.00276635	0.00155624	0.00291951	0	0
55933	3	5	1	1	2	37	793	77	[777,66,804,91]	-979.58	1832.83			WT2_Kv12_1	2500	1819.39	1702	178300	140.136	0.986963	42.5187	10.7623	15.7985	0.681224	51	51	597.133	596	58519	0	0.328205	696.392	0.906487	103.198	26.8247	33.825	140.136	0.986963	42.5187	10.7623	15.7985	0.681224	0.00143961	0.00031505	0.094987	0.00244841	0.0203627	0.0253093	0.00342759	0.0181811	0.0478962	4.96678e-05	0.281786	0.0359972	0.0871743	0.0789877	0.07175	0.0756541	814.541	804	79825	0	0.478579	650.779	644	253153	0.000158102	0.000944097	0.0204966	0.00106926	0.00443005	0.00598591	0.00106444	0.00469541	0	0
55934	3	5	1	1	2	38	612	84	[598,70,648,98]	-1186.28	1826.46			WT2_Kv12_1	2500	1553.16	1573	197251	181.605	0.994311	48.0449	13.1539	17.0614	0.770976	52	52	504.472	503	64068	0	0.324804	1402.79	0.791501	167.745	29.9909	61.2991	181.605	0.994311	48.0449	13.1539	17.0614	0.770976	0.000962146	0.00206076	0.050485	0.00535906	0.00938761	0.0087325	0.00567697	0.0101236	0.0371495	0.00243065	0.211536	0.0348701	0.0628798	0.0440704	0.0626507	0.0576028	773.543	776	98240	0	0.491763	632.259	627	539949	0.000724653	0.000842933	0.0125016	0.00132778	0.00283092	0.00327847	0.00179965	0.00321248	0	0
55935	3	5	1	1	2	39	969	74	[952,50,984,109]	-772.35	1835.77			WT2_Kv12_1	2500	1442.42	1446	197612	195.905	0.966392	51.3422	11.7875	19.4219	0.606918	53	53	502.117	499	68790	0	0.348106	1776.02	0.751162	198.882	33.0755	71.8424	195.905	0.966392	51.3422	11.7875	19.4219	0.606918	0.00131878	0.0021661	0.032302	0.00374987	0.00793647	0.00653274	0.00445431	0.00897638	0.0333052	0.00330031	0.188489	0.0343959	0.0506676	0.0432303	0.0589465	0.0476944	770.365	775	105540	0	0.532756	638.957	635	706048	0.000696834	0.00100115	0.0105716	0.0013662	0.00264087	0.00294057	0.00179892	0.00319049	0	1
55936	3	5	1	1	2	40	175	85	[162,72,195,99]	-1712.8	1824.81			WT2_Kv12_1	2500	1362.49	1374	189386	198.765	0.963952	51.8465	13.3713	18.2408	0.733043	54	54	530.309	532	73713	0	0.389221	1022.42	0.896595	126.422	29.8953	43.8782	198.765	0.963952	51.8465	13.3713	18.2408	0.733043	0.00152607	0.00178277	0.0494365	0.00357215	0.0104178	0.0101014	0.00440863	0.0108434	0.0334137	0.000525907	0.192842	0.025174	0.0449765	0.0423883	0.0508115	0.040176	800.705	811	111298	0	0.582755	652.359	643	375759	0.000413288	0.0011016	0.0196604	0.00141269	0.00432296	0.00431907	0.00160212	0.00477703	0	0
55937	3	5	1	1	2	41	738	84	[719,68,753,100]	-1044.95	1824.64			WT2_Kv12_1	2500	1578.08	1581	186213	168.736	0.995223	46.2688	12.9518	16.4222	0.788676	56	56	557.534	560	65789	0	0.3533	939.486	0.898444	120.937	29.6197	42.9508	168.736	0.995223	46.2688	12.9518	16.4222	0.788676	0.000726287	0.00129952	0.0598121	0.00298545	0.0140592	0.0141418	0.00320789	0.0136945	0.04125	0.000529936	0.226702	0.0292364	0.0645177	0.0496865	0.0616681	0.0572825	808.229	811	95371	0	0.511214	643.254	631	346714	0.000457931	0.00113799	0.0182415	0.00154163	0.00422924	0.00431368	0.00174763	0.0046965	0	0
55938	3	5	1	1	2	42	279	94	[267,72,292,108]	-1592.35	1818.25			WT2_Kv12_1	2500	1179.2	1194	149758	181.605	0.976762	48.9081	12.9518	17.3256	0.747551	57	57	506.598	503	64338	0	0.429613	898.017	0.833686	127.422	27.1111	44.8397	181.605	0.976762	48.9081	12.9518	17.3256	0.747551	0.000738766	0.00241415	0.0612173	0.00509595	0.0108448	0.0105465	0.00520962	0.0118184	0.0313887	9.37575e-05	0.167823	0.0259632	0.0406912	0.0383535	0.049853	0.0355518	733.197	736	93116	0	0.614068	640.028	633	320654	0.000349601	0.00108523	0.0151388	0.00170326	0.00322363	0.00319342	0.0018138	0.00378919	0	0
55939	3	5	1	1	2	43	326	85	[313,63,340,125]	-1535.65	1814.47			WT2_Kv12_1	2500	1337.74	1380	236780	253.104	0.982415	57.4062	14.4215	21.1156	0.682975	58	58	589.006	592	104254	0	0.440299	1861.81	0.834787	183.23	32.2869	76.1508	253.104	0.982415	57.4062	14.4215	21.1156	0.682975	0.00161137	0.00145361	0.0587528	0.00531296	0.00803553	0.00689427	0.00611436	0.00849847	0.0265282	0.00208904	0.164991	0.0280745	0.0486877	0.037014	0.0473591	0.045041	894.644	885	158352	0	0.648293	669.338	647	753005	0.00062654	0.0010744	0.0213485	0.00195852	0.00343978	0.00338297	0.00227125	0.00397903	0	1
55940	3	5	1	1	2	44	232	89	[218,74,247,103]	-1649.28	1820.09			WT2_Kv12_1	2500	1841.47	1599	228342	177.316	0.978319	48.2501	11.7875	17.6525	0.66775	59	59	1601.83	1370	198627	1	0.869866	863.698	0.923035	112.867	27.769	37.2299	177.316	0.978319	48.2501	11.7875	17.6525	0.66775	0.000115139	0.00117456	0.0769708	0.00206367	0.0203357	0.0186515	0.00191825	0.0190941	0.0354899	0.000389738	0.288877	0.0313007	0.0868647	0.0823876	0.0581168	0.0762159	926.484	884	114884	0	0.579415	651.717	641	312824	5.24245e-05	0.00082759	0.0237206	0.00090765	0.0067559	0.00643877	0.000831251	0.00662355	0	0
55941	3	5	1	1	2	45	144	88	[122,75,161,103]	-1757.38	1821.59			WT2_Kv12_1	2500	1503.39	1444	181910	173.026	0.98667	47.2594	12.9518	16.9142	0.765733	60	60	512.355	511	61995	0	0.3408	1109.65	0.877895	134.51	31.2139	49.9425	173.026	0.98667	47.2594	12.9518	16.9142	0.765733	0.000535695	0.00099567	0.0524831	0.00292871	0.00878514	0.0105363	0.00305081	0.00867609	0.0386744	0.000138722	0.224686	0.0285809	0.0549828	0.0539866	0.0582302	0.047731	794.322	790	96113	0	0.550085	642.534	633	420860	0.000309374	0.000841252	0.0143748	0.00116665	0.00309812	0.00352062	0.00129983	0.00345852	0	0
55942	3	5	1	1	2	46	936	96	[923,84,953,109]	-803.62	1812.96			WT2_Kv12_1	2500	1676.47	1645	177706	151.576	0.983573	44.3725	10.7623	16.5076	0.651959	62	62	557.179	558	59061	0	0.332352	880.858	0.927029	113.492	27.9781	38.279	151.576	0.983573	44.3725	10.7623	16.5076	0.651959	0.000295915	0.00176126	0.0630388	0.00176228	0.0145728	0.0158955	0.00179531	0.0144356	0.0455009	2.06608e-05	0.248476	0.0302287	0.0721429	0.0663593	0.065134	0.0627488	810.368	803	85899	0	0.492625	649.533	641	331262	0.000192912	0.000731451	0.0176578	0.000998249	0.00358861	0.00446006	0.00104271	0.0038235	0	0
55943	3	5	1	1	2	47	983	96	[965,85,997,109]	-754.56	1810.5			WT2_Kv12_1	2500	1457.53	1428	177819	174.456	0.989848	47.3019	11.7875	16.9142	0.696897	63	63	552.648	552	67423	0	0.379166	716.412	0.891533	106.426	23.5929	40.3469	174.456	0.989848	47.3019	11.7875	16.9142	0.696897	0.000972923	0.0024614	0.0684608	0.00446542	0.0193817	0.0131548	0.00482949	0.0198311	0.0378237	0.00179315	0.208395	0.0308587	0.0679278	0.0522826	0.0591276	0.0617393	805.025	804	98213	0	0.563743	656.828	650	248938	0.000178599	0.0008323	0.0199133	0.00090446	0.005449	0.0050606	0.000950723	0.00558413	0	0
55944	3	5	1	1	2	48	535	101	[514,89,547,116]	-1292.38	1804.8			WT2_Kv12_1	2500	1551.67	1521	203269	187.325	0.981235	49.4459	12.9518	18.0385	0.718005	64	64	489.366	488	64107	0	0.31538	1005.26	0.936243	120.049	28.4257	46.3294	187.325	0.981235	49.4459	12.9518	18.0385	0.718005	0.00157965	0.000701117	0.0542573	0.00307051	0.00922495	0.00924101	0.00408208	0.00884537	0.0379647	2.61791e-05	0.21586	0.0258623	0.0574604	0.0484113	0.055402	0.0510417	714.275	716	93570	0	0.469609	624.836	622	357406	0.000523474	0.00097767	0.01193	0.00121388	0.00248219	0.00282621	0.00151492	0.00302688	0	0
55945	3	5	1	1	2	49	702	104	[662,85,725,124]	-1090.91	1802.61			WT2_Kv12_1	2500	1428.26	1401	194244	194.475	0.976177	50.6417	12.7436	18.7836	0.678442	65	65	501.794	506	68244	0	0.351331	1515.76	0.647957	212.997	26.346	84.5278	194.475	0.976177	50.6417	12.7436	18.7836	0.678442	0.00132344	0.00234571	0.052368	0.00793818	0.011759	0.00745658	0.00845272	0.0127512	0.0318777	0.000209818	0.199036	0.0336117	0.0555168	0.0426195	0.0564553	0.0495347	721.169	717	98079	0	0.514753	628.293	625	580543	0.000978132	0.000950782	0.0105144	0.00156992	0.00231831	0.00264031	0.00221661	0.0028443	0	1
55946	3	5	1	1	2	50	1000	107	[961,91,1013,120]	-739.87	1798.6			WT2_Kv12_1	2500	1400.91	1374	162505	165.876	0.980413	46.568	12.9518	16.1629	0.801328	66	66	505.759	513	58668	0	0.361023	1069.61	0.620476	186.85	22.473	68.1828	165.876	0.980413	46.568	12.9518	16.1629	0.801328	0.000952143	0.00314078	0.0539432	0.00637729	0.0149574	0.0100881	0.00648792	0.0161819	0.0373118	0.000541012	0.194714	0.0277524	0.0507462	0.0458462	0.0564297	0.0447339	737.405	743	85539	0	0.536685	634.835	629	401216	0.000499378	0.00109273	0.0116716	0.00125822	0.00318518	0.0032203	0.00153981	0.00376904	0	0
55947	3	5	1	1	2	51	102	99	[52,78,125,125]	-1822.08	1803.2			WT2_Kv12_1	2500	1241.86	1284	214841	247.384	0.964358	57.8166	14.0026	21.1501	0.662059	67	67	505.809	505	87505	0	0.407301	3586.35	0.818695	259.304	44.2135	92.7203	247.384	0.964358	57.8166	14.0026	21.1501	0.662059	0.00144806	0.00146851	0.0252872	0.00309311	0.00370549	0.00413854	0.00397555	0.00453239	0.0274222	0.00206599	0.155944	0.0261897	0.0347131	0.0362838	0.0462913	0.0325619	858.249	857	148477	0	0.668418	636.096	630	1485280	0.000694065	0.000866673	0.00956088	0.00130595	0.00240409	0.00245714	0.00174827	0.00286664	0	1
55948	3	5	1	1	2	52	206	108	[184,87,223,126]	-1682.21	1797.38			WT2_Kv12_1	2500	1889.44	1974	294752	223.074	0.989108	53.5286	14.0026	19.5914	0.714733	68	68	542.34	541	84605	0	0.287038	1535.78	0.885048	156.965	35.3747	50.3314	223.074	0.989108	53.5286	14.0026	19.5914	0.714733	0.00184811	0.00200373	0.0673388	0.0037984	0.0146222	0.0129928	0.00496531	0.0148254	0.0353472	0.00023257	0.238933	0.0316866	0.0638533	0.0486365	0.0576866	0.0566337	887.923	895	138516	0	0.449809	658.576	638	604573	0.00125036	0.000814361	0.0234761	0.00185646	0.00527283	0.00530203	0.00272914	0.00540709	0	1
55949	3	5	1	1	2	53	303	116	[284,100,320,130]	-1564.59	1789.73			WT2_Kv12_1	2500	1493.36	1446	203097	194.475	0.98987	49.9412	13.3713	17.436	0.76688	69	69	535.346	534	72807	0	0.358484	1066.75	0.866593	133.605	29.6197	47.6748	194.475	0.98987	49.9412	13.3713	17.436	0.76688	0.00065875	0.00208113	0.0496351	0.0033674	0.0097447	0.0100219	0.00353766	0.0104583	0.0365906	0	0.207135	0.0225176	0.0486019	0.0438207	0.051494	0.0425078	754.257	752	102579	0	0.521616	640.972	635	390993	0.000561367	0.000867497	0.0141045	0.00108454	0.00317619	0.00343964	0.00143285	0.00354473	0	0
55950	3	5	1	1	2	54	561	106	[537,89,581,164]	-1263.77	1781.18			WT2_Kv12_1	2500	1290.55	1343	249077	275.983	0.943841	62.3946	12.9518	24.9469	0.519175	70	70	896.269	890	172980	0	0.694484	2372.31	0.641431	269.179	31.5786	92.9517	275.983	0.943841	62.3946	12.9518	24.9469	0.519175	0.00198528	0.00223937	0.0513032	0.00618392	0.0119581	0.00723832	0.0072025	0.0128493	0.0222827	0.00582176	0.152515	0.037545	0.0427038	0.0296298	0.0526462	0.0432642	804.052	800	155182	0	0.598698	651.562	635	955190	0.00118013	0.00096663	0.0169732	0.00214001	0.00367324	0.00332122	0.00289526	0.00410145	0	1
55951	3	5	1	1	2	55	434	116	[420,102,448,137]	-1408.57	1783.3			WT2_Kv12_1	2500	1677.39	1648	191222	163.016	0.997739	45.3631	12.9518	15.7985	0.819811	71	71	524.123	522	59750	0	0.312464	1076.76	0.944565	123.15	32.1583	43.197	163.016	0.997739	45.3631	12.9518	15.7985	0.819811	0.00102243	0.000860655	0.0578764	0.00287311	0.0102196	0.0124946	0.00340041	0.00974048	0.04508	0	0.246951	0.029755	0.0699296	0.0577686	0.0646242	0.0611529	786.57	780	89669	0	0.477288	622.346	617	397679	0.000486299	0.00106643	0.0145095	0.00126282	0.00340251	0.00409769	0.0015298	0.003918	0	0
55952	3	5	1	1	2	56	1016	117	[994,89,1032,156]	-717.93	1778.29			WT2_Kv12_1	2500	1328.77	1364	188686	203.055	0.948503	53.2565	12.9518	19.0891	0.678492	72	72	499.359	498	70909	0	0.375804	1580.11	0.614905	229.161	24.489	82.5655	203.055	0.948503	53.2565	12.9518	19.0891	0.678492	0.00161492	0.00260546	0.0499757	0.00690296	0.011167	0.00747169	0.00757164	0.0123434	0.029663	0.00266419	0.175743	0.0333433	0.0498679	0.0408531	0.0543066	0.046646	706.458	713	100317	0	0.517931	631.858	626	608479	0.000661483	0.00110025	0.0103813	0.00185287	0.00247704	0.00237206	0.00220342	0.00313146	0	1
55953	3	5	1	1	2	57	934	123	[917,105,972,139]	-799.63	1780.01			WT2_Kv12_1	2500	1355.62	1356	215544	227.364	0.969325	55.1438	14.0026	19.6609	0.712207	73	73	510.031	514	81095	0	0.376234	1806.04	0.800157	188.276	33.2094	67.5226	227.364	0.969325	55.1438	14.0026	19.6609	0.712207	0.00148154	0.00209731	0.0520092	0.00507503	0.00930027	0.00798714	0.00579675	0.0101818	0.0291323	0.00293188	0.172741	0.0271995	0.0481102	0.0372069	0.0485886	0.0451561	752.258	748	119609	0	0.554762	635.845	626	701973	0.000782015	0.0010216	0.0122839	0.00174172	0.0022199	0.00259009	0.00219563	0.00283874	0	1
55954	3	5	1	1	2	58	589	125	[565,107,605,145]	-1225.95	1776.99			WT2_Kv12_1	2500	1414.1	1400	202216	204.485	0.956447	52.9998	12.7436	19.5261	0.652645	74	74	493.72	494	70602	0	0.349142	1311.28	0.825026	155.591	25.6812	51.9038	204.485	0.956447	52.9998	12.7436	19.5261	0.652645	0.00186911	0.00178713	0.0365608	0.00338874	0.00665519	0.00664895	0.00457049	0.00744541	0.034047	0.00166733	0.18722	0.0249029	0.0519044	0.0426081	0.0507045	0.0479454	946.168	940	135302	0	0.675834	623.217	620	482370	0.000427448	0.00112741	0.0139852	0.00106684	0.00537566	0.00402391	0.00130551	0.00572513	0	0
55955	3	5	1	1	2	59	531	130	[512,113,541,151]	-1294.42	1766.89			WT2_Kv12_1	2500	1404.99	1346	200913	204.485	0.97245	52.1277	12.7436	19.5914	0.650469	75	75	475.112	473	67941	0	0.338161	922.327	0.806567	133.477	23.5929	54.3059	204.485	0.97245	52.1277	12.7436	19.5914	0.650469	0.000583426	0.00192259	0.0588131	0.00454269	0.0152348	0.0120922	0.00459216	0.0154384	0.0325019	0.0012736	0.197085	0.0297778	0.0554725	0.0400787	0.0541501	0.051075	681.622	682	97472	0	0.506406	625.594	624	314048	0.000619999	0.00103573	0.0122846	0.00170395	0.00254862	0.00234519	0.00205838	0.00314275	0	0
55956	3	5	1	1	2	60	982	128	[970,116,999,144]	-750.65	1772.34			WT2_Kv12_1	2500	1706.97	1650	192888	161.586	0.982624	45.8584	11.0279	16.9142	0.651991	76	76	591.434	609	66832	0	0.346481	873.708	0.900167	116.403	27.8186	36.8333	161.586	0.982624	45.8584	11.0279	16.9142	0.651991	0.00106784	0.00128468	0.0835496	0.00300827	0.0204682	0.0178288	0.0035885	0.0195779	0.0455098	0.000282603	0.251442	0.0314507	0.0733388	0.0634256	0.0669226	0.0648567	843.566	839	95323	0	0.511252	655.149	641	326264	0.000497029	0.000896256	0.0205372	0.00124652	0.00515756	0.00502084	0.00151655	0.00533802	0	0
55957	3	5	1	1	2	61	343	136	[307,119,358,153]	-1521.14	1764.05			WT2_Kv12_1	2500	1804.66	1858	249043	197.335	0.969742	51.3512	13.3713	18.0385	0.741262	77	77	3291.16	3390	454180	1	1.8237	1259.8	0.734703	171.255	28.9289	63.9585	197.335	0.969742	51.3512	13.3713	18.0385	0.741262	0.000659231	0.00175904	0.0594922	0.00572758	0.0144306	0.0111832	0.00572632	0.0146533	0.0389039	0.000774736	0.239751	0.0328717	0.0678806	0.0504623	0.0617713	0.0606964	1071.58	1050	147878	0	0.576738	632.124	624	469668	0.000446258	0.000827945	0.0222997	0.00127217	0.00822671	0.00646538	0.00149492	0.00801643	0	0
55958	3	5	1	1	2	62	586	145	[575,132,597,165]	-1226.99	1750.3			WT2_Kv12_1	2500	1644.86	1569	184224	160.156	0.979174	45.816	11.7875	16.9142	0.696897	78	78	499.5	497	55944	0	0.303674	642.054	0.816476	110.014	19.4864	42.7041	160.156	0.979174	45.816	11.7875	16.9142	0.696897	0.00117915	0.0025809	0.0595012	0.00473793	0.0191804	0.0122581	0.0051907	0.0194764	0.0394263	0	0.242933	0.0324408	0.0778357	0.0589965	0.0614177	0.0687687	709.429	721	79456	0	0.452153	636.359	625	214453	0.000542683	0.00190359	0.0180875	0.00243758	0.00492661	0.00379265	0.00266356	0.00596454	0	0
55959	3	5	1	1	2	63	213	140	[195,125,232,154]	-1670.26	1760.39			WT2_Kv12_1	2500	1343.55	1335	182723	194.475	0.994803	49.6935	14.0026	17.3256	0.808204	79	79	509.5	511	69292	0	0.379219	1229.77	0.861388	144.317	31.3907	52.8518	194.475	0.994803	49.6935	14.0026	17.3256	0.808204	0.00115751	0.00158108	0.0470155	0.0034569	0.00751562	0.00911699	0.00406513	0.00802179	0.0298937	0.000474726	0.19947	0.0326965	0.05876	0.0479794	0.0541727	0.0520709	729.735	729	99244	0	0.546618	635.872	630	460371	0.000485468	0.000810168	0.0120687	0.00125924	0.00209788	0.00264952	0.0015349	0.00254263	0	0
55960	3	5	1	1	2	64	176	136	[163,122,186,160]	-1719.09	1759.15			WT2_Kv12_1	2500	1170.29	1105	147456	180.175	0.958002	49.6691	12.7436	17.379	0.733276	80	80	488.19	487	61512	0	0.417155	915.177	0.84673	126.652	22.7204	50.774	180.175	0.958002	49.6691	12.7436	17.379	0.733276	0.00201271	0.00124274	0.0577666	0.00586495	0.00739572	0.0108551	0.00689981	0.00768386	0.028243	0.00209496	0.196977	0.0292101	0.0573442	0.0704894	0.0492993	0.051826	698.913	700	88063	0	0.6325	632.156	629	324928	0.000784924	0.000817095	0.0133396	0.00169582	0.00224696	0.00274602	0.0021513	0.00268224	0	0
55961	3	5	1	1	2	65	731	146	[717,124,742,166]	-1053.56	1750.82			WT2_Kv12_1	2500	1552.6	1451	187864	173.026	0.980649	47.5496	11.7875	18.0385	0.65346	81	81	525.57	533	63594	0	0.338511	1026.71	0.778592	145.888	25.112	54.0695	173.026	0.980649	47.5496	11.7875	18.0385	0.65346	0.00297553	0.00170502	0.0662053	0.00657279	0.0158577	0.0127239	0.00840166	0.0158203	0.0391625	0.000275056	0.223025	0.0306355	0.0628884	0.054358	0.0607905	0.0557826	736.702	735	89141	0	0.507721	631.171	627	376809	0.000676351	0.00122653	0.0138226	0.00185075	0.00280796	0.00287577	0.00222198	0.00351662	0	0
55962	3	5	1	1	2	66	276	148	[263,130,312,166]	-1589.49	1753.1			WT2_Kv12_1	2500	1591.82	1614	237181	213.065	0.984889	52.538	13.1539	18.4918	0.711339	82	82	2646.61	2612	394345	1	1.66263	1388.5	0.728498	181.321	29.9946	64.9798	213.065	0.984889	52.538	13.1539	18.4918	0.711339	0.00174751	0.00233211	0.0617629	0.00695838	0.0148366	0.0122601	0.00761681	0.015389	0.0308702	0.000543323	0.214466	0.0318445	0.0533559	0.0503282	0.0546834	0.0471709	1016.58	995	151471	0	0.629854	650.144	636	534418	0.000473067	0.0013055	0.0235809	0.00202223	0.00665586	0.00567427	0.00219671	0.0069793	0	0
55963	3	5	1	1	2	67	759	157	[747,132,771,172]	-1018.45	1744.02			WT2_Kv12_1	2500	1912.28	1888	240947	180.175	0.968007	49.1557	11.0279	18.4696	0.597086	83	83	3242.68	2992	408578	1	1.69572	1036.72	0.863746	132.145	23.8291	51.0385	180.175	0.968007	49.1557	11.0279	18.4696	0.597086	0.000545612	0.00200042	0.084393	0.00545692	0.0184321	0.0164334	0.00531796	0.0183702	0.0432104	0.00200992	0.265022	0.0337636	0.0818247	0.0637182	0.0668982	0.074465	1124.64	1118	141705	0	0.595679	655.942	638	392909	0.000460639	0.00079083	0.0301298	0.000997222	0.0105669	0.00778523	0.0012605	0.0100563	0	0
55964	3	5	1	1	2	68	309	150	[296,137,323,166]	-1557.45	1745.5			WT2_Kv12_1	2500	1469.08	1351	180697	175.886	0.984472	47.7547	12.9518	17.3256	0.747551	84	84	495.837	493	60988	0	0.337515	913.747	0.940223	113.969	28.4257	38.8546	175.886	0.984472	47.7547	12.9518	17.3256	0.747551	0.000567015	0.00199008	0.0595355	0.00336179	0.0133772	0.0139242	0.0033768	0.0136641	0.0282171	0.00109629	0.22962	0.0378819	0.0680985	0.0681165	0.0576267	0.0604415	791.228	781	97321	0	0.585661	656.484	635	338746	0.0010135	0.000509674	0.0239813	0.00177041	0.00486822	0.00448184	0.00242786	0.00476023	0	0
55965	3	5	1	1	2	69	609	156	[592,141,624,171]	-1198.81	1738.55			WT2_Kv12_1	2500	1446.04	1418	185093	183.035	0.973976	49.2407	11.7875	18.4805	0.637834	85	85	489.242	487	62623	0	0.338333	993.825	0.941218	118.733	27.9285	43.214	183.035	0.973976	49.2407	11.7875	18.4805	0.637834	0.000741033	0.00140415	0.0529301	0.00351796	0.0103532	0.0106048	0.00377863	0.0105543	0.0380342	0.00030643	0.212746	0.0278389	0.0652266	0.0495263	0.0572611	0.0581499	727.133	738	93073	0	0.512788	624.723	616	354218	0.0006348	0.00111517	0.0150463	0.00193172	0.00341849	0.00314859	0.00226462	0.00398262	0	0
55966	3	5	1	1	2	70	88	150	[67,138,101,170]	-1825.54	1742.04			WT2_Kv12_1	2500	1533.53	1487	187091	174.456	0.980462	47.7547	11.7875	18.2408	0.646214	86	86	503.811	506	61465	0	0.32853	986.675	0.88957	125.173	26.8801	44.3732	174.456	0.980462	47.7547	11.7875	18.2408	0.646214	0.000816152	0.00120973	0.061099	0.00445336	0.0101037	0.0108249	0.00467136	0.0101474	0.0364209	0.000112266	0.23965	0.0314648	0.0634785	0.0574722	0.0591593	0.0561112	705.533	707	86075	0	0.474467	636.701	631	361646	0.000583952	0.000722468	0.0116198	0.00138423	0.0022474	0.00241677	0.00171873	0.00263173	0	0
55967	3	5	1	1	2	71	566	154	[553,141,581,168]	-1249.35	1741.21			WT2_Kv12_1	2500	1644.91	1598	189165	164.446	0.992201	45.816	12.7436	16.1566	0.788755	87	87	536.939	538	61748	0	0.326424	810.79	0.924187	109.219	27.5037	36.1767	164.446	0.992201	45.816	12.7436	16.1566	0.788755	8.05705e-05	0.000967682	0.065043	0.00194607	0.0165335	0.0163546	0.00177833	0.0156464	0.0434202	0	0.24633	0.0277644	0.0662553	0.0562433	0.0611908	0.0579562	829.478	835	95390	0	0.519073	647.398	635	292624	0.00033153	0.000747826	0.0237971	0.001561	0.00519893	0.00590585	0.00165647	0.0052773	0	0
55968	3	5	1	1	2	72	480	164	[466,144,496,182]	-1351.06	1730.95			WT2_Kv12_1	2500	1554.81	1500	208345	191.615	0.982564	49.9412	12.7436	18.0385	0.706464	88	88	1958.87	1920	262488	1	1.25987	1129.67	0.881249	135.202	27.9172	49.0084	191.615	0.982564	49.9412	12.7436	18.0385	0.706464	0.00115649	0.00269741	0.0724423	0.00524864	0.0126015	0.0133796	0.00560757	0.0134559	0.0380386	0	0.223178	0.0261234	0.0600043	0.0477607	0.0554407	0.0530875	952.709	951	127663	0	0.635139	638.855	632	419089	0.000346197	0.000709362	0.0190469	0.00104518	0.00680111	0.00501806	0.00122199	0.00664561	0	0
55969	3	5	1	1	2	73	38	162	[22,147,54,182]	-1880.83	1730.11			WT2_Kv12_1	2500	1449.75	1411	201515	198.765	0.982082	50.8894	12.9518	19.1701	0.675622	89	89	509.54	509	70826	0	0.351468	1221.19	0.915724	135.279	32.6398	47.6748	198.765	0.982082	50.8894	12.9518	19.1701	0.675622	0.000595972	0.00138072	0.0571624	0.00329238	0.00760299	0.00999486	0.0033769	0.0079532	0.0331158	0	0.2062	0.0304291	0.0572071	0.0448501	0.0547188	0.0507095	767.201	761	106641	0	0.543729	642.491	635	459381	0.000571955	0.00113154	0.0133697	0.00152854	0.00301764	0.0031749	0.00184374	0.00363376	0	0
55970	3	5	1	1	2	74	526	164	[511,150,542,179]	-1297.41	1730.25			WT2_Kv12_1	2500	2104.62	2129	305170	207.345	0.989435	51.5898	14.4215	17.8985	0.805735	90	90	1124.86	1057	163104	0	0.534469	982.385	0.944392	117.65	31.5786	38.7363	207.345	0.989435	51.5898	14.4215	17.8985	0.805735	0.000307128	0.000880601	0.0748842	0.00156725	0.0171453	0.016	0.00163851	0.0159516	0.040259	0.000616596	0.257222	0.0344868	0.0764218	0.0540447	0.0646787	0.0676602	941.6	942	136532	0	0.442273	649.098	634	351811	2.88299e-05	0.000972854	0.0277279	0.000510495	0.00686174	0.00722613	0.000469464	0.00687424	0	0
55971	3	5	1	1	2	75	500	175	[490,149,516,205]	-1325.18	1713.89			WT2_Kv12_1	2500	1367.84	1430	209280	218.784	0.979551	53.5286	13.1539	19.9572	0.659106	91	91	483.908	487	74038	0	0.353775	1389.92	0.726176	181.995	22.473	70.8625	218.784	0.979551	53.5286	13.1539	19.9572	0.659106	0.00118277	0.00189565	0.0468775	0.00529729	0.0109084	0.00823833	0.00576189	0.011586	0.0318173	0.0022188	0.185274	0.0329773	0.054704	0.0418887	0.0560852	0.0507567	720.66	724	110261	0	0.503958	636.151	630	521008	0.000849657	0.000958937	0.013394	0.0017748	0.00264237	0.00279104	0.00229342	0.00316419	0	0
55972	3	5	1	1	2	76	290	173	[272,159,305,189]	-1581.2	1718.85			WT2_Kv12_1	2500	1683.72	1706	217200	184.465	0.992752	48.4977	13.3713	16.9142	0.790536	92	92	548.566	544	70765	0	0.325806	950.926	0.867767	125.972	29.0714	42.1181	184.465	0.992752	48.4977	13.3713	16.9142	0.790536	0.000561958	0.0020258	0.062261	0.00291468	0.0167755	0.0151328	0.00303574	0.0165419	0.0378391	0.00137669	0.238099	0.0321884	0.0685775	0.0540251	0.0611545	0.0613978	814.504	821	105071	0	0.477435	651.683	642	349302	0.000189631	0.00150855	0.0193914	0.00133679	0.00390698	0.00433513	0.00132784	0.00473802	0	0
55973	3	5	1	1	2	77	347	177	[327,160,363,193]	-1512.91	1714.62			WT2_Kv12_1	2500	2137.91	2095	314273	210.205	0.982092	52.3328	13.1539	19.1701	0.686167	93	93	1259.16	1231	185096	0	0.588966	1116.8	0.839505	141.114	26.346	54.3084	210.205	0.982092	52.3328	13.1539	19.1701	0.686167	0.000683618	0.00210664	0.0776062	0.00495363	0.0197504	0.01379	0.00500047	0.0197645	0.0395875	0.00268455	0.264878	0.0396171	0.0764438	0.0614382	0.0685288	0.0698885	915.238	913	134540	0	0.436868	647.909	632	410774	0.000387026	0.00108688	0.0247829	0.00149335	0.00610135	0.00529672	0.00165546	0.00640201	0	0
55974	3	5	1	1	2	78	319	177	[302,148,336,196]	-1543.38	1718.86			WT2_Kv12_1	2500	1210.11	1200	159735	188.755	0.989077	49.2407	12.7436	17.436	0.730879	94	94	1225.49	1144	161765	0	1.01271	1242.64	0.779773	160.254	25.6812	59.4078	188.755	0.989077	49.2407	12.7436	17.8985	0.711991	0.00324658	0.00247092	0.0525901	0.00457073	0.0114469	0.00909364	0.00676864	0.0123772	0.0292311	0.000800875	0.162878	0.0288735	0.0411254	0.0359163	0.0501149	0.0373292	873.742	884	115334	0	0.728119	639.741	628	471489	0.000136583	0.00107844	0.0193878	0.00143868	0.00502668	0.00469253	0.00138811	0.00538764	0	0
55975	3	5	1	1	2	79	110	172	[93,154,130,194]	-1794.87	1719.8			WT2_Kv12_1	2500	1626.17	1755	279701	245.954	0.97833	56.8259	14.7863	19.5914	0.754734	95	95	2818.93	2745	484856	1	1.73348	1517.19	0.907524	152.148	37.3778	52.169	245.954	0.97833	56.8259	14.7863	19.5914	0.754734	0.00166241	0.00201221	0.0552446	0.00407804	0.0101318	0.0109335	0.00502705	0.0107212	0.0316068	0.00502055	0.221282	0.0392968	0.0736001	0.0545781	0.0618722	0.070581	1059.16	1055	182176	0	0.603512	662.393	639	588867	0.000789341	0.000887622	0.0239378	0.00157309	0.00686854	0.00526599	0.00204884	0.00684356	1	1
55976	3	5	1	1	2	80	650	179	[638,159,663,192]	-1149.62	1716.2			WT2_Kv12_1	2500	1609.64	1629	189938	168.736	0.984682	46.7641	12.7436	16.4222	0.775999	96	96	495.89	501	58515	0	0.308074	906.597	0.939443	113.617	27.5037	42.7613	168.736	0.984682	46.7641	12.7436	16.4222	0.775999	0.00150193	0.00126043	0.0714809	0.00337397	0.0136423	0.0147052	0.0042462	0.0132324	0.045557	0.0016013	0.234628	0.028339	0.0676988	0.0562348	0.064485	0.0610017	710.508	706	83840	0	0.436162	617.612	613	318688	0.000452585	0.00107087	0.0134935	0.00149258	0.00249729	0.00296283	0.00171303	0.00310193	0	0
55977	3	5	1	1	2	81	547	180	[535,169,565,192]	-1269.96	1711.6			WT2_Kv12_1	2500	1656.87	1604	178942	154.436	0.981849	44.8678	11.7875	16.1629	0.729292	98	98	514.667	516	55584	0	0.310626	786.48	0.951693	104.46	25.6812	38.1426	154.436	0.981849	44.8678	11.7875	16.1629	0.729292	0.000820566	0.00088381	0.0682433	0.00245352	0.0126646	0.0164057	0.0028841	0.0118788	0.0498624	0	0.258612	0.0264585	0.0757098	0.0664113	0.0659806	0.0656477	755.269	761	81569	0	0.470866	635.484	630	280884	0.000596432	0.000786325	0.0165976	0.00131573	0.00406613	0.00405486	0.00165621	0.0043102	0	0
55978	3	5	1	1	2	82	189	187	[174,160,200,216]	-1702.31	1702.46			WT2_Kv12_1	2500	1420.26	1370	187474	188.755	0.98582	49.4034	13.1539	18.0385	0.729212	99	99	483.636	487	63840	0	0.340527	1159.7	0.678374	177.954	17.9372	69.9781	188.755	0.98582	49.4034	13.1539	18.0385	0.729212	0.00217979	0.00190237	0.0547151	0.00692456	0.0132516	0.00916998	0.00795486	0.0136178	0.0309582	0.00138411	0.213791	0.0301972	0.051506	0.052406	0.0527099	0.0461927	719.667	722	94996	0	0.525304	628.848	624	426988	0.001009	0.000770508	0.0119923	0.00197854	0.0028503	0.00291346	0.00261079	0.00319468	0	0
55979	3	5	1	1	2	83	223	204	[189,169,256,237]	-1661.39	1681.36			WT2_Kv12_1	2500	1271.9	1323	226399	254.534	0.990191	57.1161	15.5455	19.9572	0.778943	100	100	490.393	492	87290	0	0.385558	4368.54	0.77468	302.448	61.0919	83.2726	254.534	0.990191	57.1161	15.5455	19.9572	0.778943	0.00159913	0.00153483	0.0159017	0.0030789	0.00338933	0.00399713	0.00407521	0.00430139	0.0230038	0.00314871	0.156588	0.030857	0.0399259	0.0339324	0.0471512	0.0380441	775.5	782	138039	0	0.586168	623.971	621	1795160	0.000650626	0.000965632	0.00844575	0.00130105	0.00273299	0.00243825	0.00170316	0.00325567	0	1
55980	3	5	1	1	2	84	569	197	[553,165,596,214]	-1240.58	1697.92			WT2_Kv12_1	2500	1435.9	1464	198154	197.335	0.983329	50.6417	13.1539	18.0385	0.729212	101	101	517.841	520	71462	0	0.360639	1497.17	0.80154	171.126	31.027	68.3499	197.335	0.983329	50.6417	13.1539	18.0385	0.729212	0.00173672	0.00132135	0.0400958	0.00465849	0.00734246	0.00677438	0.00562681	0.00771107	0.0343609	0.000937381	0.194465	0.0300784	0.0526011	0.0445129	0.0556002	0.0473816	734.558	738	101369	0	0.501747	628.35	623	571170	0.000536679	0.0009125	0.0109844	0.00144951	0.002521	0.00263514	0.00173518	0.00302398	0	0
55981	3	5	1	1	2	85	760	195	[743,183,781,209]	-1016.75	1693.23			WT2_Kv12_1	2500	2101.15	2069	308869	210.205	0.96912	53.0333	11.7875	20.3079	0.580437	102	102	784.204	718	115278	0	0.373226	1099.64	0.938532	125.251	28.4257	48.158	210.205	0.96912	53.0333	11.7875	20.3079	0.580437	0.000969257	0.00101717	0.080137	0.00368299	0.0145381	0.0143983	0.00411148	0.0138363	0.0370515	0.000669389	0.262653	0.0398375	0.0854549	0.0512384	0.067229	0.0777899	956.347	941	140583	0	0.462227	644.426	636	400833	0.000204984	0.00099486	0.024305	0.000934976	0.00631015	0.00602954	0.000995864	0.00640506	0	0
55982	3	5	1	1	2	86	297	197	[285,186,315,217]	-1569.96	1689.15			WT2_Kv12_1	2500	1602.82	1607	182721	163.016	0.972812	46.5255	11.7875	16.1629	0.729292	104	104	485.316	488	55326	0	0.302789	816.509	0.821386	123.321	21.5615	42.7138	163.016	0.972812	46.5255	11.7875	16.1629	0.729292	0.000912014	0.00322608	0.0662266	0.00698993	0.0180767	0.0143143	0.00705666	0.0189493	0.0440936	0.000908514	0.238041	0.0305224	0.0664572	0.0530067	0.0643558	0.0591976	702.711	704	80109	0	0.437281	634.418	631	289929	0.000536143	0.00124028	0.0125342	0.00177355	0.00233394	0.00301447	0.00204255	0.00310383	0	0
55983	3	5	1	1	2	87	263	201	[255,193,272,210]	-1611.7	1685.92			WT2_Kv12_1	2500	2852.33	2494	342280	171.596	0.977462	47.5071	11.7875	16.9142	0.696897	105	105	732.442	733	87893	0	0.256787	350.341	0.98645	67.2629	19.2538	22.7879	171.596	0.977462	47.5071	11.7875	16.9142	0.696897	0	0	0.26206	0	0.145946	0.0815343	0	0.126683	0.0331215	0.000913642	0.358649	0.0407565	0.100732	0.107682	0.0643022	0.0901862	31903	33341	3828370	1	12.7919	3302.48	2522	412810	0	0.000668782	0.701544	0	0.409725	0.19704	0	0.36512	0	0
55984	3	5	1	1	2	88	323	208	[306,193,336,229]	-1542.34	1673.45			WT2_Kv12_1	2500	1749.15	1806	248379	203.055	0.970626	52.0427	12.9518	19.1701	0.675622	106	106	4379.2	4606	621847	1	2.50362	1061.03	0.919156	125.626	28.2311	48.1026	203.055	0.970626	52.0427	12.9518	19.1701	0.675622	0.000498599	0.00147933	0.0662099	0.00352351	0.0155235	0.0126535	0.00358921	0.015241	0.0400469	0.000525362	0.237713	0.0344061	0.0688444	0.0569336	0.0652609	0.06091	1188.15	1218	168718	0	0.657893	670.723	661	402434	0.000531767	0.00086402	0.0394052	0.000975279	0.0241779	0.0108102	0.00131032	0.0224359	0	0
55985	3	5	1	1	2	89	97	216	[85,204,108,230]	-1811.89	1667.02			WT2_Kv12_1	2500	1451.23	1318	161087	158.726	0.985446	45.3206	11.7875	16.1629	0.729292	107	107	506.532	504	56225	0	0.349035	680.663	0.949393	97.4148	26.0137	36.1543	158.726	0.985446	45.3206	11.7875	16.1629	0.729292	0.00084133	0.00261859	0.107968	0.00637799	0.020663	0.0241939	0.00634599	0.0206644	0.0305141	0	0.245337	0.0358125	0.0591452	0.0723821	0.0572539	0.0518174	750.315	756	83285	0	0.569283	646.671	640	236035	0.000311323	0.0010721	0.0208576	0.00198003	0.00323746	0.00422323	0.00206377	0.00375912	0	0
55986	3	5	1	1	2	90	342	218	[334,210,351,227]	-1517.56	1665.37			WT2_Kv12_1	2500	3003.7	2556	306377	145.856	0.974785	43.9197	10.7623	16.5076	0.651959	108	108	676.049	679	68957	0	0.225072	358.921	0.994793	67.5105	19.2538	22.9682	145.856	0.974785	43.9197	10.7623	16.5076	0.651959	0	0	0.272529	0	0.146262	0.0926166	0	0.126056	0.0332734	0.00671426	0.409835	0.0620425	0.145109	0.123134	0.0833734	0.134702	19041.8	17062	1942260	1	7.44985	2150.58	1450	320436	0	0.00440712	0.626807	0.000530441	0.374903	0.188468	0.000481362	0.339546	0	0
55987	3	5	1	1	2	91	512	215	[492,199,527,238]	-1317.13	1664.99			WT2_Kv12_1	2500	1637.05	1722	191535	167.306	0.98918	46.3538	11.7875	16.5076	0.714062	109	109	553.949	551	64812	0	0.338382	1186.87	0.834919	146.272	27.9172	56.6944	167.306	0.98918	46.3538	11.7875	16.5076	0.714062	0.00102665	0.00148671	0.0604969	0.00450564	0.0122659	0.0117884	0.00484587	0.0123157	0.0432913	0.00123044	0.239423	0.0390677	0.0760901	0.0569008	0.070728	0.0686438	823.154	819	96309	0	0.478022	642.317	634	457972	0.000422181	0.00123067	0.0171671	0.00172572	0.0038306	0.00388723	0.0019105	0.00442955	0	0
55988	3	5	1	1	2	92	673	216	[653,199,717,236]	-1118.93	1663.7			WT2_Kv12_1	2500	1320.02	1332	201963	218.784	0.889127	58.9725	11.0279	21.6256	0.509947	110	110	504.464	507	77183	0	0.382164	1449.98	0.629346	214.485	29.1226	79.7879	218.784	0.889127	58.9725	11.0279	21.6256	0.509947	0.00200936	0.00249787	0.0418966	0.00870215	0.00948201	0.00739274	0.0096406	0.0106322	0.029185	0.00214967	0.177947	0.0323954	0.0553187	0.0376781	0.0538104	0.0509528	687.235	690	105147	0	0.515942	620.741	619	534458	0.000693579	0.00120555	0.00950897	0.00199335	0.00216515	0.00253652	0.00234936	0.00294709	0	0
55989	3	5	1	1	2	93	531	227	[520,211,542,240]	-1291.02	1657.31			WT2_Kv12_1	2500	1884.71	1744	173393	131.557	0.990903	41.0327	10.7623	14.6931	0.732475	111	111	569.707	569	52413	0	0.302279	737.861	0.935332	102.95	25.112	38.1426	131.557	0.990903	41.0327	10.7623	14.6931	0.732475	0.000541726	0.00124692	0.0855655	0.00340243	0.0201193	0.0206367	0.00348455	0.0189106	0.0517201	0	0.304981	0.0359489	0.0916302	0.0851354	0.0760561	0.079967	800.554	800	73651	0	0.459033	646.63	638	274171	0.000329971	0.000816441	0.0185778	0.00116597	0.00434059	0.00506617	0.00130876	0.00449572	0	0
55990	3	5	1	1	2	94	964	227	[950,215,976,240]	-775.54	1654.96			WT2_Kv12_1	2500	1473.05	1488	169401	164.446	0.971896	46.7731	11.7875	16.9142	0.696897	112	112	511.765	509	58853	0	0.347418	746.441	0.97448	99.3871	25.8407	35.0759	164.446	0.971896	46.7731	11.7875	16.9142	0.696897	0.00083679	0.00115464	0.0881123	0.00497938	0.0155122	0.0168174	0.00513646	0.0147538	0.0409423	0.000844855	0.221558	0.0317763	0.063339	0.0538417	0.0637915	0.0564091	730.087	729	83960	0	0.49065	627.904	623	255557	0.000501099	0.000637549	0.0168278	0.00096527	0.00321737	0.00430234	0.00128436	0.00338654	0	0
55991	3	5	1	1	2	95	300	229	[289,215,313,244]	-1568.32	1652.09			WT2_Kv12_1	2500	1510.78	1439	181293	171.596	0.971528	47.7972	11.0525	18.0862	0.611097	113	113	498.217	495	59786	0	0.329776	759.311	0.915117	106.743	24.712	37.7531	171.596	0.971528	47.7972	11.0525	18.0862	0.611097	0.000462141	0.00134326	0.0633418	0.00180009	0.0153837	0.0155012	0.00198873	0.0149201	0.0378166	0.00106635	0.233654	0.0342783	0.0683681	0.0587316	0.0623791	0.0616843	711.975	715	85437	0	0.494771	632.594	628	259996	0.000895123	0.00113268	0.0140819	0.0012738	0.00294532	0.00325815	0.00188746	0.00356537	0	0
55992	3	5	1	1	2	96	426	220	[408,200,459,256]	-1410.68	1654.64			WT2_Kv12_1	2500	1473.43	1546	204807	198.765	0.972616	51.3847	12.7436	18.4918	0.689149	114	114	967.029	974	134417	0	0.656311	2084.89	0.761307	212.611	33.511	83.918	198.765	0.972616	51.3847	12.7436	18.4918	0.689149	0.00161506	0.00207577	0.0423326	0.00503955	0.00770868	0.00646498	0.0058605	0.00863619	0.0405039	0.00314367	0.203302	0.0337057	0.0564934	0.0454549	0.0637712	0.0532216	832.691	840	115744	0	0.53861	630.757	629	831968	0.000831321	0.000957904	0.0115256	0.00143731	0.00315202	0.00315891	0.00198196	0.00360291	0	1
55993	3	5	1	1	2	97	778	233	[759,217,800,258]	-991.61	1644.26			WT2_Kv12_1	2500	1387.63	1368	212307	218.784	0.97427	53.8188	14.4215	18.8026	0.766991	116	116	499.222	498	76381	0	0.359767	1444.26	0.833246	161.68	30.7455	53.6986	218.784	0.97427	53.8188	14.4215	18.8026	0.766991	0.00270704	0.0023941	0.0476627	0.00598579	0.00895972	0.00896998	0.00754053	0.0100611	0.0303714	0.00225422	0.181753	0.0286548	0.0521729	0.0421744	0.0512183	0.0484261	690.183	685	105598	0	0.50452	623.921	621	534700	0.00090165	0.00100262	0.00984885	0.00150666	0.00216479	0.00270022	0.00208316	0.00277197	0	0
55994	3	5	1	1	2	98	565	233	[549,221,578,268]	-1250.94	1641.25			WT2_Kv12_1	2500	1569.87	1447	169546	154.436	0.965855	45.6108	10.9095	17.436	0.62569	117	117	536.556	529	57948	0	0.341783	936.626	0.698357	155.35	22.473	62.1355	154.436	0.965855	45.6108	10.9095	17.436	0.62569	0.0023423	0.0037144	0.0820796	0.0119045	0.0198488	0.0137829	0.0128189	0.0210969	0.0442346	0.0016248	0.259442	0.0373999	0.0824112	0.0641719	0.0708388	0.075108	759.722	756	82050	0	0.525033	633.152	628	346334	0.000348727	0.000955402	0.0153869	0.00155636	0.00303662	0.00385934	0.00168439	0.00349395	0	0
55995	3	5	1	1	2	99	159	240	[147,228,173,257]	-1735.79	1638.08			WT2_Kv12_1	2500	1585.56	1504	182339	164.446	0.986866	46.0636	11.7875	17.379	0.67826	118	118	493.513	496	56754	0	0.311255	873.708	0.941341	111.312	27.8186	36.6784	164.446	0.986866	46.0636	11.7875	17.379	0.67826	0.00113234	0.0016573	0.0673253	0.00462213	0.0120836	0.013043	0.0050809	0.0120621	0.0340996	0.000551032	0.252689	0.0397839	0.0658395	0.0562527	0.0634215	0.0582057	741.365	744	85257	0	0.492929	630.442	627	312699	0.000458051	0.00100799	0.0139584	0.00107019	0.00316025	0.00374363	0.00133747	0.00363432	0	0
55996	3	5	1	1	2	100	744	234	[720,220,771,258]	-1031.3	1641.53			WT2_Kv12_1	2500	1653.59	1726	251346	217.355	0.95113	54.9477	13.1539	19.4219	0.677274	119	119	3396.95	3450	516337	1	2.05429	1517.19	0.796611	173.332	30.7455	64.7699	217.355	0.95113	54.9477	13.1539	19.4219	0.677274	0.00227313	0.00215526	0.053995	0.00614646	0.0109269	0.00886416	0.00738842	0.0116255	0.0368134	0.00331712	0.211093	0.0328477	0.0620741	0.0451165	0.060381	0.0579319	1057.59	1068	160753	0	0.612738	636.435	630	578519	0.000606059	0.000967572	0.0189737	0.00126367	0.00723297	0.00487221	0.00162877	0.00724047	1	1
55997	3	5	1	1	2	101	935	244	[918,228,951,260]	-808.87	1634.33			WT2_Kv12_1	2500	1422.62	1476	193476	194.475	0.966551	51.146	13.1539	18.0385	0.729212	120	120	535.074	531	72770	0	0.376119	1145.4	0.920572	130.325	33.511	42.7613	194.475	0.966551	51.146	13.1539	18.0385	0.729212	0.000824333	0.00223202	0.0542456	0.0043558	0.00676669	0.00981314	0.00451773	0.00793484	0.0350803	0.000794073	0.196643	0.0341744	0.0633947	0.0442076	0.0596619	0.0568289	715.772	714	97345	0	0.48494	622.35	620	413863	0.000373787	0.00100718	0.0105508	0.00142283	0.00228547	0.0026534	0.00157093	0.00288253	0	0
55998	3	5	1	1	2	102	260	234	[251,221,271,254]	-1614.16	1643.25			WT2_Kv12_1	2500	1505.88	1460	182212	173.026	0.981526	47.5071	11.7875	18.0385	0.65346	121	121	485.653	486	58764	0	0.322503	680.663	0.877877	105.351	20.3366	41.2133	173.026	0.981526	47.5071	11.7875	18.0385	0.65346	0.000854755	0.00187422	0.059526	0.00429937	0.0146868	0.0122564	0.00448168	0.014804	0.0426707	0.0004284	0.228352	0.0251616	0.0608936	0.0556029	0.0592201	0.053922	817.512	810	98919	0	0.55994	636.132	633	225827	0.000150975	0.000891503	0.0201156	0.000807288	0.00622781	0.00611419	0.000832417	0.0062791	0	0
55999	3	5	1	1	2	103	194	254	[174,241,209,268]	-1696.63	1624.46			WT2_Kv12_1	2500	1531.15	1543	203643	190.185	0.970095	50.394	11.7875	19.5914	0.601666	122	122	492.91	493	65557	0	0.321921	942.346	0.864917	125.816	25.5645	43.197	190.185	0.970095	50.394	11.7875	19.5914	0.601666	0.00100328	0.00163536	0.0598874	0.00314602	0.0116792	0.0133374	0.00360653	0.0117829	0.0363239	0.00264067	0.229012	0.0348814	0.0652397	0.0520041	0.0621821	0.0601047	697.564	698	92776	0	0.452083	628.247	623	330458	0.000548799	0.00102927	0.0131086	0.00141042	0.00231938	0.00271758	0.00170856	0.002908	0	0
56000	3	5	1	1	2	104	410	249	[392,237,432,266]	-1435.33	1625.67			WT2_Kv12_1	2500	1587.42	1552	173029	155.866	0.980969	45.1155	11.0279	16.9142	0.651991	123	123	547.183	549	59643	0	0.344699	1182.58	0.838346	145.411	27.5037	50.22	155.866	0.980969	45.1155	11.0279	16.9142	0.651991	0.00093454	0.00165709	0.0498987	0.00344953	0.00957395	0.0109062	0.00386545	0.00987773	0.0469153	0.000290978	0.256159	0.0356147	0.0855325	0.06559	0.0714116	0.0761455	761.596	760	83014	0	0.490719	633.905	629	455144	0.00055007	0.000885578	0.0135233	0.00138747	0.00235813	0.00333362	0.00169457	0.00283227	0	0
56001	3	5	1	1	2	105	494	250	[483,234,508,267]	-1333.8	1625.32			WT2_Kv12_1	2500	1688.64	1615	170553	144.426	0.975294	43.681	11.0279	15.369	0.717542	124	124	540.455	548	54586	0	0.320053	714.982	0.832953	113.797	22.7204	41.3075	144.426	0.975294	43.681	11.0279	15.369	0.717542	0.000243642	0.00248306	0.0828542	0.00573579	0.0197877	0.0206998	0.00529139	0.0198896	0.0471914	0	0.273031	0.0308983	0.0838728	0.0729784	0.0687248	0.0729344	737.307	744	74468	0	0.456537	639.719	633	255248	0.0005709	0.00103777	0.0164822	0.00194708	0.00319973	0.00363802	0.00220532	0.00372265	0	0
56002	3	5	1	1	2	106	1034	249	[1019,232,1054,272]	-688.28	1625.83			WT2_Kv12_1	2500	2143.37	2239	364373	243.094	0.996446	55.4674	15.5455	19.1701	0.810925	125	125	1105.82	1089	187990	0	0.515927	1322.72	0.881624	146.236	31.027	55.9676	243.094	0.996446	55.4674	15.5455	19.1701	0.810924	0.00185524	0.00140409	0.0613781	0.00461648	0.0113171	0.0107261	0.00570142	0.0112639	0.0357306	0.00201053	0.240269	0.0364646	0.0773429	0.0496766	0.0625658	0.0702056	872.1	878	148257	0	0.389504	638.225	631	481860	0.000581587	0.0011267	0.0172956	0.00113295	0.00458493	0.00419214	0.00149293	0.00500142	0	0
56003	3	5	1	1	2	107	652	247	[630,234,666,270]	-1152.79	1628.41			WT2_Kv12_1	2500	1471.45	1383	183931	178.745	0.97724	48.4977	11.7875	18.0862	0.651737	126	126	529.68	531	66210	0	0.359972	1083.91	0.818729	142.548	27.229	55.3909	178.745	0.97724	48.4977	11.7875	18.0862	0.651737	0.00211514	0.00144528	0.0638109	0.00534394	0.0137405	0.0114514	0.00652078	0.0137161	0.0396511	0.00112722	0.22014	0.0327528	0.0724768	0.0480134	0.0622295	0.0658033	748.256	749	93532	0	0.541038	637.054	631	403255	0.000850568	0.000956925	0.013037	0.00143111	0.00327862	0.0030272	0.00198875	0.00374772	0	0
56004	3	5	1	1	2	108	473	256	[464,244,486,278]	-1359	1615.81			WT2_Kv12_1	2500	2034.58	2005	313325	220.214	0.928234	56.6723	11.7875	22.5987	0.521598	127	127	565.838	562	87139	0	0.278111	756.451	0.88077	110.696	21.1716	44.9988	220.214	0.928234	56.6723	11.7875	22.5987	0.521598	0.000384597	0.00159097	0.0786236	0.00246485	0.0272845	0.0190765	0.00251567	0.0260617	0.0348532	0.00111338	0.276103	0.0436538	0.0821978	0.0485896	0.0677584	0.0756998	832.89	836	128265	0	0.415406	647.491	640	242809	5.89541e-05	0.00114382	0.0265685	0.00147777	0.00650351	0.00621149	0.00131771	0.00676048	0	0
56005	3	5	1	1	2	109	278	259	[262,247,292,274]	-1594.82	1616.01			WT2_Kv12_1	2500	1659.86	1696	199183	171.596	0.99209	46.8066	13.1539	15.7893	0.833092	128	128	1157.04	1102	138845	0	0.697073	837.959	0.91765	111.825	26.8247	37.7619	171.596	0.99209	46.8066	13.1539	15.7893	0.833092	0.00166936	0.00172175	0.0866908	0.00653741	0.0202616	0.019711	0.0072764	0.0195677	0.0437669	0.000172831	0.24457	0.0330658	0.0766434	0.0606692	0.0662821	0.0672611	911.558	910	109387	0	0.537475	648.232	637	302076	6.48772e-05	0.00100071	0.0268037	0.00069968	0.00636957	0.00761551	0.000665514	0.00643384	0	0
56006	3	5	1	1	2	110	238	265	[206,243,262,277]	-1643.62	1612.71			WT2_Kv12_1	2500	1498.14	1460	191762	183.035	0.930392	51.5473	10.7623	20.3079	0.529955	129	129	492.023	496	62979	0	0.328423	1042.44	0.672081	170.298	20.2621	74.946	183.035	0.930392	51.5473	10.7623	20.3079	0.529955	0.00150118	0.00164505	0.069413	0.00866566	0.0153932	0.0110125	0.00909189	0.015487	0.0333447	0.00328579	0.23512	0.0410485	0.0598973	0.0486706	0.0650673	0.0561017	697.469	702	89276	0	0.477718	623.9	619	374964	0.000876411	0.00104717	0.0135773	0.00185934	0.00272702	0.00277383	0.00239034	0.00331503	0	0
56007	3	5	1	1	2	111	11	271	[3,254,27,301]	-1908.93	1593.87			WT2_Kv12_1	2500	1555.49	1466	175770	161.586	0.968536	46.5255	11.7875	16.4222	0.717778	130	130	502.938	501	56832	0	0.323332	986.675	0.761966	146.136	19.2538	58.2359	161.586	0.968536	46.5255	11.7875	16.4222	0.717778	0.00166327	0.00253939	0.0722991	0.00815727	0.0170018	0.0117369	0.00872631	0.0176868	0.0412807	0	0.249566	0.0256272	0.0642326	0.0642329	0.058169	0.0553859	749.133	739	84652	0	0.511005	633.279	631	365402	0.00089772	0.00115763	0.0139314	0.00182816	0.00366809	0.00356972	0.0023802	0.00427061	0	0
56008	3	5	1	1	2	112	829	279	[819,270,856,289]	-925.44	1593.11			WT2_Kv12_1	2500	1419.22	1396	181660	183.035	0.993973	48.2501	13.1539	16.2886	0.807553	131	131	493.32	496	63145	0	0.3476	882.288	0.871329	120.845	22.7204	46.8593	183.035	0.993973	48.2501	13.1539	16.2886	0.807553	0.00211454	0.00174172	0.0588134	0.00491636	0.0125217	0.010904	0.00612158	0.0128565	0.0383041	0.000136596	0.19276	0.026646	0.0568186	0.042558	0.0555797	0.0497019	718.805	714	92007	0	0.514903	632.706	629	309393	0.00044426	0.000920652	0.0121735	0.00125638	0.0033187	0.00324687	0.00147982	0.00375164	0	0
56009	3	5	1	1	2	113	186	281	[172,268,212,297]	-1699.38	1588.5			WT2_Kv12_1	2500	1584.06	1608	190087	171.596	0.986868	47.0543	12.9518	15.8839	0.815401	132	132	498.2	498	59784	0	0.314509	1125.38	0.897496	132.502	29.7133	49.5722	171.596	0.986868	47.0543	12.9518	15.8839	0.815401	0.0007761	0.00128482	0.0512005	0.00327146	0.0101062	0.0110276	0.0035648	0.0100709	0.0413156	8.00831e-05	0.2351	0.0317159	0.066553	0.0543893	0.0634675	0.0582885	727.642	734	87317	0	0.452513	626.501	618	417876	0.00070911	0.000897977	0.0129613	0.00159734	0.00284646	0.00293082	0.00200867	0.0032972	0	0
56010	3	5	1	1	2	114	295	286	[267,272,313,312]	-1574.91	1581.56			WT2_Kv12_1	2500	1439.78	1465	200129	198.765	0.954994	52.3328	12.7436	20.0636	0.635161	133	133	529.295	527	73572	0	0.367623	1378.49	0.791793	166.224	26.0137	64.8376	198.765	0.954994	52.3328	12.7436	20.0636	0.635161	0.00171197	0.00211724	0.0444198	0.00502513	0.0102636	0.00796126	0.00593156	0.011034	0.0342726	0.000211335	0.209247	0.0299791	0.0581504	0.0523318	0.0556625	0.0519931	771.144	778	107189	0	0.526378	637.279	632	525755	0.000963253	0.000957893	0.0149658	0.00170443	0.00365584	0.00324551	0.00232731	0.00408421	0	0
56011	3	5	1	1	2	115	911	289	[885,270,925,304]	-838.19	1583.24			WT2_Kv12_1	2500	1452.06	1432	204740	201.625	0.966414	52.0852	12.9518	18.0385	0.718005	134	134	521.34	523	73509	0	0.359036	1138.25	0.819468	145.946	29.1226	53.0524	201.625	0.966414	52.0852	12.9518	18.0385	0.718005	0.00193806	0.00257535	0.0692279	0.00851003	0.0122554	0.0115234	0.00925721	0.013295	0.0307314	0.0037044	0.205964	0.0289754	0.0538269	0.0459933	0.052016	0.051226	703.929	704	99254	0	0.491571	626.736	623	410512	0.000581203	0.0010388	0.0112316	0.00149426	0.0022956	0.0024035	0.00182252	0.00292273	0	0
56012	3	5	1	1	2	116	246	291	[211,278,261,306]	-1639.98	1580.14			WT2_Kv12_1	2500	1493.81	1557	224072	214.495	0.988188	52.538	14.4215	18.9752	0.760017	135	135	2061.83	1988	309275	1	1.38025	1409.94	0.81288	163.749	30.1279	62.1203	214.495	0.988188	52.538	14.4215	18.9752	0.760017	0.000927443	0.00130142	0.0384586	0.00330267	0.0092998	0.0083319	0.00372284	0.00945618	0.0355306	0.00274444	0.198112	0.0308383	0.0527293	0.0406835	0.058029	0.0488394	917.053	921	137558	0	0.588987	630	622	526680	0.000593843	0.000848649	0.0164675	0.00114014	0.00513211	0.00440935	0.00150674	0.00525495	0	0
56013	3	5	1	1	2	117	699	291	[687,275,712,305]	-1090.75	1580.27			WT2_Kv12_1	2500	1573.25	1585	184070	167.306	0.975148	47.0208	12.9518	15.8839	0.815401	136	136	545.214	542	63790	0	0.346553	770.751	0.931465	105.656	24.9918	37.2383	167.306	0.975148	47.0208	12.9518	15.8839	0.815401	0.000668231	0.00143762	0.0899037	0.00467911	0.0151997	0.0186493	0.00476799	0.0148409	0.0441362	3.78803e-05	0.233836	0.0285892	0.0701153	0.0534568	0.0629201	0.0621224	786.077	773	91971	0	0.495948	637.419	630	268991	0.000119057	0.000710128	0.0189614	0.000931271	0.00377376	0.00501852	0.000924067	0.00393395	0	0
56014	3	5	1	1	2	118	845	295	[818,286,880,302]	-915.55	1576.28			WT2_Kv12_1	2500	1617.91	1557	190913	168.736	0.97015	47.4646	10.7623	18.0385	0.596628	137	137	551.093	559	65029	0	0.340621	949.496	0.628883	173.693	15.5455	76.1534	168.736	0.97015	47.4646	10.7623	18.0385	0.596628	0.00112095	0.00200743	0.0664662	0.0120761	0.0245923	0.00883682	0.0121088	0.0248555	0.0368517	0.000357731	0.245436	0.0345058	0.077308	0.0626279	0.0623649	0.0688679	730.347	729	86181	0	0.469074	634.874	632	346641	0.000611423	0.00117441	0.0136811	0.00264432	0.00357942	0.00280259	0.00290786	0.00422969	0	0
56015	3	5	1	1	2	119	274	298	[260,284,295,312]	-1598.04	1570.52			WT2_Kv12_1	2500	1514.04	1488	192283	181.605	0.995191	48.0024	13.1539	16.5076	0.796838	138	138	523.598	523	66497	0	0.345829	958.076	0.861987	127.293	26.8247	46.8723	181.605	0.995191	48.0024	13.1539	16.5076	0.796838	0.00131512	0.00220865	0.0574287	0.00453923	0.0151362	0.0131968	0.00512429	0.0154126	0.0351413	0.000504844	0.223011	0.0299413	0.058401	0.0504658	0.0564766	0.0518901	764.276	767	97063	0	0.513626	633.357	626	343913	0.00036226	0.000799567	0.0164526	0.00136769	0.00408178	0.00398915	0.00150932	0.00432969	0	0
56016	3	5	1	1	2	120	837	306	[831,301,844,314]	-924.49	1560.54			WT2_Kv12_1	2500	1934.33	1988	176024	130.127	0.915187	44.1854	10.7623	15.369	0.70026	139	139	538.253	536	48981	0	0.278263	181.605	0.916864	52.1032	11.7875	17.4418	130.127	0.915187	44.1854	10.7623	15.369	0.70026	0	0.0113946	0.114973	0	0.0781572	0.0206494	0	0.0802399	0.0350342	0.00718993	0.263493	0.0427891	0.0785428	0.052751	0.0687459	0.076457	737.187	732	67084	0	0.370818	643.194	636	23155	0	0.0043105	0.0307549	0.000875531	0.0104631	0.00401695	0.000730169	0.0130493	0	0
56017	3	5	1	1	2	121	590	303	[576,275,604,337]	-1224.06	1564.75			WT2_Kv12_1	2500	1305.11	1339	232310	254.534	0.966485	58.517	13.1539	22.0063	0.597735	140	140	609.691	617	108525	0	0.467156	1735.98	0.753461	196.027	29.9946	76.9296	254.534	0.966485	58.517	13.1539	22.0063	0.597735	0.00181508	0.00174573	0.0570573	0.00494047	0.00930435	0.00861339	0.00592329	0.00987933	0.0275494	0.00148321	0.164634	0.0235944	0.0454927	0.0354153	0.0442827	0.041865	861.084	852	153273	0	0.64308	666.49	651	690484	0.000868445	0.00108946	0.0182824	0.00171052	0.00345456	0.00338049	0.00225555	0.00402945	0	1
56018	3	5	1	1	2	122	332	307	[318,293,356,323]	-1526.38	1557.98			WT2_Kv12_1	2500	1362.77	1389	183974	193.045	0.983022	50.1039	12.9518	17.8408	0.725962	141	141	658.341	643	88876	0	0.48309	1211.18	0.892027	138.303	32.2869	47.8808	193.045	0.983022	50.1039	12.9518	17.8408	0.725962	0.00111013	0.00174826	0.0438428	0.00397757	0.00772767	0.00888758	0.00445973	0.0083639	0.0351203	0.00112851	0.197256	0.0306438	0.0552697	0.0420632	0.0574433	0.049755	746.119	743	100726	0	0.537162	621.954	618	442831	0.00056053	0.00102337	0.0126461	0.00135698	0.00259469	0.00350353	0.0016646	0.00315238	0	0
56019	3	5	1	1	2	123	391	310	[378,296,403,326]	-1459.56	1554.46			WT2_Kv12_1	2500	1479.23	1424	174549	168.736	0.963216	47.8063	11.0525	18.0385	0.612713	142	142	542.61	542	64028	0	0.36682	839.389	0.928512	110.611	26.346	41.5325	168.736	0.963216	47.8063	11.0525	18.0385	0.612713	0.0013518	0.00104919	0.077317	0.00329433	0.0144784	0.0166231	0.00403624	0.0136529	0.0394262	0.00373141	0.245612	0.0364795	0.0719371	0.0540084	0.0656022	0.0671851	745.229	745	87937	0	0.523335	630.392	622	295654	0.000553095	0.00104038	0.0174444	0.00146248	0.00373949	0.00398752	0.00175901	0.0042053	0	0
56020	3	5	1	1	2	124	95	322	[85,297,109,335]	-1811	1548.81			WT2_Kv12_1	2500	1428	1387	181356	181.605	0.957024	49.9168	12.7436	18.4918	0.689149	143	143	504.402	504	64059	0	0.353222	829.379	0.848652	120.296	22.7204	50.7742	181.605	0.957024	49.9168	12.7436	18.4918	0.689149	0.000880602	0.00113758	0.0807343	0.00614346	0.0151324	0.0151364	0.00614275	0.0148574	0.0323598	0.000381756	0.218183	0.0318374	0.0511635	0.0439014	0.0557469	0.0458598	726.764	730	92299	0	0.523983	633.62	626	287030	0.000662164	0.000717655	0.0151553	0.00156223	0.00304623	0.00317345	0.00194321	0.00332727	0	0
56021	3	5	1	1	2	125	193	308	[179,295,271,330]	-1658.79	1554.14			WT2_Kv12_1	2500	1600.62	1582	201678	180.175	0.967171	49.1982	11.0279	19.1701	0.575265	144	144	496.825	503	62600	0	0.310396	2117.78	0.568002	287.207	26.8759	111.897	180.175	0.967171	49.1982	11.0279	19.1701	0.575265	0.00219445	0.00186505	0.0466556	0.00745011	0.0123119	0.00784861	0.00863736	0.0129055	0.0352405	0.000807704	0.242725	0.0367995	0.0625795	0.0497578	0.0629705	0.0568541	699.198	701	88099	0	0.441971	629.205	624	852573	0.00129439	0.0010434	0.0121943	0.00223921	0.00240295	0.00307323	0.00307812	0.00301312	0	1
56022	3	5	1	1	2	126	626	309	[610,297,647,330]	-1178.51	1554.2			WT2_Kv12_1	2500	1471.98	1409	201661	195.905	0.989437	50.1464	13.1539	18.0385	0.729212	145	145	528.927	534	72463	0	0.359331	1103.93	0.834258	141.181	27.6076	48.5763	195.905	0.989437	50.1464	13.1539	18.0385	0.729212	0.00249191	0.00204856	0.0560785	0.00675028	0.0130412	0.0115494	0.00812171	0.0134594	0.0291041	0.00156748	0.218923	0.0341386	0.0630945	0.0531077	0.0545998	0.0567636	790.19	789	108256	0	0.560816	643.252	638	408465	0.000647156	0.000933468	0.0147265	0.0015521	0.00332117	0.00421146	0.00191404	0.00374224	0	0
56023	3	5	1	1	2	127	829	317	[817,301,842,329]	-935.76	1548.9			WT2_Kv12_1	2500	1611.94	1619	199881	177.316	0.953665	49.4974	12.7436	17.3256	0.735535	146	146	554.677	546	68780	0	0.344105	723.562	0.842029	113.244	22.9829	37.7531	177.316	0.953665	49.4974	12.7436	17.3256	0.735535	0.00180127	0.00105431	0.0642335	0.00434964	0.0111216	0.0114406	0.00536019	0.0108564	0.02575	0.0102117	0.193311	0.0275129	0.0490354	0.0378953	0.0462992	0.0517955	807.476	814	100127	0	0.49875	634.202	630	242265	0.00011355	0.000844568	0.0169578	0.000914201	0.00376539	0.00425034	0.00090321	0.00403452	0	0
56024	3	5	1	1	2	128	280	324	[267,308,292,340]	-1591.93	1538.65			WT2_Kv12_1	2500	1551.5	1524	186180	171.596	0.971528	47.7972	10.7623	18.4918	0.582005	147	147	524.433	527	62932	0	0.338017	845.109	0.892841	115.422	27.769	41.5596	171.596	0.971528	47.7972	10.7623	18.4918	0.582005	0.000740945	0.00195932	0.0664363	0.00373877	0.016243	0.0115045	0.00393726	0.0164567	0.0337252	5.23915e-05	0.241612	0.0377858	0.0652592	0.053625	0.0614101	0.0582027	729.367	728	87524	0	0.478587	639.556	632	301231	0.000720632	0.000964984	0.0155324	0.00136516	0.00340101	0.00308166	0.00182141	0.00384171	0	0
56025	3	5	1	1	2	129	502	318	[481,308,517,331]	-1330.15	1544.46			WT2_Kv12_1	2500	1375.28	1366	189789	197.335	0.983329	50.6417	12.9518	18.8026	0.688828	149	149	520.413	524	71817	0	0.378404	892.298	0.924634	114.522	24.6567	44.3893	197.335	0.983329	50.6417	12.9518	18.8026	0.688828	0.00114107	0.00158724	0.0693233	0.00484203	0.0123328	0.0122875	0.00524196	0.012383	0.0317682	0.00067895	0.207012	0.0324706	0.0635146	0.0435788	0.0555348	0.0569876	726.536	732	100262	0	0.531871	638.307	628	310217	0.000568588	0.000665452	0.0157283	0.00160405	0.00274956	0.00290973	0.00192127	0.00301467	0	0
56026	3	5	1	1	2	130	447	326	[429,309,467,342]	-1391.07	1536.42			WT2_Kv12_1	2500	1578.9	1521	197363	178.745	0.988198	47.9599	12.9518	17.3256	0.747551	150	150	1715.97	1521	214496	1	1.08681	1281.25	0.847486	149.723	28.6178	55.9676	178.745	0.988198	47.9599	12.9518	17.3256	0.747551	0.0012437	0.00136465	0.0503427	0.00340297	0.00933732	0.00934809	0.00404988	0.0094789	0.0384339	0	0.240073	0.0307921	0.0652114	0.0517328	0.0598813	0.0573178	899.992	856	112499	0	0.591711	632.022	624	487289	0.00053144	0.000991586	0.016106	0.00118088	0.00500972	0.00432586	0.00149773	0.00524467	0	0
56027	3	5	1	1	2	131	597	334	[580,316,612,355]	-1213.33	1523			WT2_Kv12_1	2500	1398.1	1419	173365	177.316	0.963305	49.0021	12.7436	17.0614	0.746925	151	151	520.411	522	64531	0	0.372226	1289.83	0.865774	147.05	32.2869	52.2432	177.316	0.963305	49.0021	12.7436	17.0614	0.746925	0.00123511	0.00256507	0.0419779	0.00431722	0.0100171	0.00848324	0.00485158	0.0112584	0.0385576	0.000846979	0.205602	0.0297125	0.05545	0.0463816	0.0592361	0.0495381	799	807	99076	0	0.563073	649.472	642	505289	0.000578841	0.00125494	0.0143549	0.00180463	0.00367659	0.00338144	0.00208248	0.00435633	0	0
56028	3	5	1	1	2	132	360	330	[331,322,378,341]	-1501.74	1529.78			WT2_Kv12_1	2500	1568.99	1545	171020	155.866	0.991859	44.6201	11.7875	15.369	0.766963	152	152	508.028	511	55375	0	0.323793	959.506	0.781506	140.507	18.5665	57.9012	155.866	0.991859	44.6201	11.7875	15.369	0.766963	0.00210744	0.0015078	0.0596004	0.00661941	0.0132397	0.0108229	0.00765797	0.0132263	0.0452349	0.000830851	0.246834	0.0338943	0.0709406	0.0621784	0.0686378	0.0625525	702.156	706	76535	0	0.45447	625.05	618	351278	0.000797732	0.000887543	0.0146396	0.00223571	0.00296828	0.00271407	0.00269917	0.00339732	0	0
56029	3	5	1	1	2	133	795	339	[779,326,808,354]	-978.34	1519.6			WT2_Kv12_1	2500	1577.02	1496	212898	193.045	0.987063	49.8987	14.4215	16.8357	0.856602	153	153	533.341	539	72001	0	0.338195	846.539	0.897448	114.926	25.6812	40.0569	193.045	0.987063	49.8987	14.4215	16.8357	0.856602	0.00168875	0.00249322	0.0628727	0.00355527	0.0139533	0.0139951	0.00455228	0.0144194	0.0259258	0.000274031	0.222578	0.0275634	0.0547623	0.0583866	0.0461066	0.047852	799.963	789	107995	0	0.534735	638.123	633	291622	0.000152733	0.000730154	0.0183654	0.000857546	0.00486096	0.00433972	0.000896922	0.00490777	0	0
56030	3	5	1	1	2	134	60	347	[47,334,76,362]	-1854.85	1510.82			WT2_Kv12_1	2500	1531.1	1449	169952	158.726	0.99445	44.9103	11.7875	16.2886	0.723663	154	154	522.802	520	58031	0	0.341455	796.49	0.928362	107.765	25.2259	38.2908	158.726	0.99445	44.9103	11.7875	16.2886	0.723663	0.000670269	0.000963053	0.0766601	0.00398286	0.0138332	0.0160898	0.00403209	0.0133143	0.0446857	0.000680012	0.246889	0.0301141	0.0706487	0.0583631	0.0646853	0.0632803	785.288	773	87167	0	0.541952	641.025	635	285897	0.000174688	0.00115032	0.0184028	0.00147318	0.00404034	0.00457527	0.00144427	0.0045921	0	0
56031	3	5	1	1	2	135	708	348	[701,341,719,356]	-1077.84	1509.98			WT2_Kv12_1	2500	2679.01	2379	313444	167.306	0.979421	46.8156	12.7436	16.5076	0.771981	155	155	713.068	725	83429	0	0.266169	338.901	0.981675	66.4774	17.9372	23.8306	167.306	0.979421	46.8156	12.7436	16.5076	0.771981	0	0	0.199889	0	0.105063	0.0653915	0	0.0915016	0.0418166	0.0016291	0.335827	0.0417193	0.107809	0.0895614	0.0720764	0.0975427	9874.14	9556	1155270	1	4.15054	1317.05	1061	158046	0	0	0.568705	0	0.331442	0.168598	0	0.292075	0	0
56032	3	5	1	1	2	136	193	345	[178,330,211,377]	-1695.08	1509.94			WT2_Kv12_1	2500	1446.93	1452	193889	191.615	0.950832	51.6079	11.7875	19.4219	0.606918	156	156	526.358	528	70532	0	0.363775	1309.85	0.772619	166.054	29.9946	59.4945	191.615	0.950832	51.6079	11.7875	19.4219	0.606918	0.00164864	0.00131227	0.0493248	0.00459988	0.00902174	0.00922187	0.00547631	0.00926894	0.0339118	0.000964246	0.212007	0.0329845	0.0524134	0.0504946	0.0579412	0.0474451	752.769	756	100871	0	0.518436	631.857	626	494112	0.000573064	0.000795216	0.0131125	0.00147639	0.00248233	0.00284384	0.00179439	0.00289938	0	0
56033	3	5	1	1	2	137	281	350	[270,339,293,369]	-1590.6	1505.12			WT2_Kv12_1	2500	1706.09	1583	174021	145.856	0.996293	42.9715	11.7875	14.7088	0.80139	157	157	633.559	642	64623	0	0.371352	772.181	0.920183	107.051	24.8928	38.9147	145.856	0.996293	42.9715	11.7875	14.7088	0.80139	0.000423655	0.000942975	0.0901761	0.0030807	0.0225042	0.0217648	0.00307045	0.0208456	0.0462844	0	0.275842	0.030801	0.0893661	0.0781578	0.0669298	0.078372	981.686	985	100132	0	0.620143	659.514	646	288867	1.27054e-05	0.000374398	0.0318454	0.000453119	0.00837019	0.0089787	0.000414917	0.00768219	0	0
56034	3	5	1	1	2	138	615	359	[599,334,629,387]	-1190.09	1493.41			WT2_Kv12_1	2500	1801.2	1836	309806	245.954	0.945369	58.8072	13.1539	23.182	0.56742	158	158	2959.94	3086	509109	1	1.64332	1498.6	0.806742	170.104	29.8953	66.2132	245.954	0.945369	58.8072	13.1539	23.182	0.56742	0.00185955	0.0022846	0.0558883	0.00482226	0.0130419	0.0102814	0.00585206	0.013681	0.0346197	0.00261521	0.22934	0.0326233	0.0703569	0.0502647	0.058883	0.0649971	1101.34	1116	189431	0	0.59986	654.574	645	573407	0.000442209	0.00077436	0.0220606	0.00117475	0.00780092	0.00531374	0.00140785	0.00764295	0	0
56035	3	5	1	1	2	139	821	351	[806,340,841,362]	-942.33	1507.39			WT2_Kv12_1	2500	1299.53	1249	158543	174.456	0.961196	48.7119	11.7875	17.6525	0.66775	159	159	909.893	856	111007	0	0.70017	857.978	0.897898	115.642	25.5645	43.5208	174.456	0.961196	48.7119	11.7875	17.6525	0.66775	0.00178053	0.000957183	0.0528318	0.00415982	0.0110352	0.010266	0.00518033	0.0107633	0.0348385	0.000718605	0.190553	0.0229364	0.0530493	0.0482012	0.0501813	0.0470074	834.598	825	101821	0	0.668213	634.54	630	303310	0.000428147	0.000767994	0.0179035	0.00119825	0.0053462	0.00520248	0.00141006	0.00539953	0	0
56036	3	5	1	1	2	140	526	357	[489,325,579,394]	-1296.21	1495.92			WT2_Kv12_1	2500	1470.8	1454	283865	275.983	0.950741	61.9418	14.0026	23.0985	0.606213	160	160	670.865	681	129477	0	0.456122	5222.23	0.773785	331.065	66.4204	112.05	275.983	0.950741	61.9418	14.0026	23.0985	0.606213	0.00228341	0.00300016	0.0424034	0.00734747	0.00836817	0.0063921	0.00849452	0.0101471	0.0222048	0.00354539	0.187767	0.034925	0.0465871	0.032726	0.0497373	0.0452037	1027.9	1044	198385	0	0.706947	657.819	644	2275400	0.000887121	0.00122567	0.0140149	0.00239933	0.00307896	0.00291668	0.00289197	0.00380469	0	1
56037	3	5	1	1	2	141	305	360	[286,344,321,377]	-1563.53	1495.24			WT2_Kv12_1	2500	1894.46	1999	261436	197.335	0.983329	50.6417	13.1539	18.4918	0.711339	161	161	4573.45	4582	631136	1	2.41411	1294.12	0.914716	139.414	33.1649	50.6657	197.335	0.983329	50.6417	13.1539	18.4918	0.711339	0.00131924	0.00148459	0.0552539	0.00263644	0.0139144	0.013188	0.00346359	0.0135585	0.0426133	0.0013381	0.254822	0.0359337	0.0715489	0.0529271	0.0675269	0.0641586	1238.88	1242	170966	0	0.619752	642.686	629	492940	0.000231882	0.00106568	0.0276673	0.0010432	0.0110961	0.0073918	0.00112165	0.0106201	0	0
56038	3	5	1	1	2	142	723	359	[717,353,731,368]	-1061.3	1495.26			WT2_Kv12_1	2500	1521.63	1494	191725	180.175	0.953594	49.8987	11.7875	19.5197	0.603874	162	162	519.929	521	65511	0	0.341693	248.814	0.951391	58.7737	13.3713	21.1501	180.175	0.953594	49.8987	11.7875	19.5197	0.603874	0	0.00129334	0.0764198	0.000585147	0.0563156	0.0284559	0.00051544	0.0512398	0.0395844	0.00708319	0.231532	0.0404881	0.0753767	0.0568937	0.069289	0.0736022	713.214	707	89865	0	0.477386	654.813	650	31431	0.0019151	0.000925029	0.0265007	0.00214676	0.0161869	0.00616916	0.00347778	0.0153223	0	0
56039	3	5	1	1	2	143	746	363	[732,344,758,388]	-1036.65	1488.78			WT2_Kv12_1	2500	1718.82	1741	250948	208.775	0.984202	52.0427	13.1539	18.8026	0.699579	163	163	3174.17	3317	463429	1	1.84671	1212.61	0.883928	139.652	26.8247	54.4885	208.775	0.984202	52.0427	13.1539	18.8026	0.699579	0.00213421	0.00150389	0.069412	0.00500258	0.0127778	0.0111185	0.00623647	0.0126901	0.0379508	0.000472524	0.223087	0.0324851	0.0672962	0.0441211	0.0604171	0.0602725	1100.34	1100	160650	0	0.632017	648.191	638	455030	0.000286032	0.000804485	0.0263449	0.000888425	0.0097499	0.00688542	0.00101826	0.00933705	0	0
56040	3	5	1	1	2	144	800	361	[775,349,814,375]	-975.11	1494.52			WT2_Kv12_1	2500	1368.99	1408	201241	210.205	0.986761	52.0852	14.0026	18.4918	0.757235	164	164	513.388	513	75468	0	0.375013	965.226	0.826796	133.205	25.5645	49.3212	210.205	0.986761	52.0852	14.0026	18.4918	0.757235	0.00118918	0.00265203	0.040506	0.00253116	0.0116239	0.0098034	0.00322338	0.0125822	0.0329743	0.00180341	0.177713	0.0258827	0.0516795	0.0404057	0.0509388	0.0473361	725.898	725	106707	0	0.515553	640.184	638	338017	0.000520314	0.00141562	0.0115975	0.00127919	0.00271025	0.00281848	0.00157415	0.0036092	0	0
56041	3	5	1	1	2	145	78	364	[66,352,93,379]	-1831.68	1488.22			WT2_Kv12_1	2500	1696.34	1677	171330	144.426	0.991397	42.9715	10.7623	15.369	0.70026	165	165	540.366	541	54577	0	0.318549	813.65	0.946622	106.819	27.769	36.1767	144.426	0.991397	42.9715	10.7623	15.369	0.70026	0.000670368	0.00102437	0.0694197	0.00314802	0.0128506	0.0153547	0.00332501	0.0122919	0.0472896	0	0.270166	0.0322395	0.0683178	0.071167	0.0688841	0.0591247	749.594	750	75709	0	0.446985	631.006	628	295311	0.000162561	0.000973145	0.0167627	0.00117465	0.00303275	0.00401056	0.00117768	0.00351907	0	0
56042	3	5	1	1	2	146	245	370	[229,354,261,384]	-1632.3	1483.96			WT2_Kv12_1	2500	1692.19	1636	182757	154.436	0.986359	44.6626	11.0279	15.2116	0.724968	166	166	583.176	583	62983	0	0.344627	1029.57	0.903393	125.909	29.6636	47.5689	154.436	0.986359	44.6626	11.0279	15.2116	0.724968	0.000724414	0.00117199	0.0706223	0.00281331	0.0124007	0.0171505	0.00306636	0.0120331	0.0382677	5.99667e-05	0.270891	0.0397071	0.0852886	0.0707878	0.06844	0.0744424	818.491	817	88397	0	0.5003	639.709	627	391502	0.000309798	0.00075307	0.0190621	0.00147435	0.00388278	0.00449921	0.00155675	0.00412518	0	0
56043	3	5	1	1	2	147	594	371	[582,354,607,386]	-1216.55	1483.7			WT2_Kv12_1	2500	1537.9	1490	181472	168.736	0.974175	47.2685	12.7436	16.9142	0.753425	167	167	642.551	641	75821	0	0.417811	816.509	0.88912	113.927	23.2198	43.7559	168.736	0.974175	47.2685	12.7436	16.9142	0.753425	0.000583445	0.00172767	0.0739665	0.00427902	0.0199265	0.0158866	0.00424505	0.0194526	0.039121	3.89666e-05	0.235569	0.0314547	0.067136	0.0601484	0.0608914	0.0587843	836.966	854	98762	0	0.561722	654.046	643	296283	0.000195487	0.00115433	0.0220356	0.00174698	0.00540419	0.00517362	0.00172225	0.0057793	0	0
56044	3	5	1	1	2	148	479	374	[466,361,496,389]	-1351.65	1477.45			WT2_Kv12_1	2500	1577.56	1502	165644	150.146	0.989016	43.9197	11.7875	15.7893	0.746549	168	168	570.238	584	59875	0	0.361468	899.447	0.932637	113.993	27.769	40.4842	150.146	0.989016	43.9197	11.7875	15.7893	0.746549	0.00135009	0.00126639	0.0655565	0.00375743	0.0126793	0.0138931	0.00449607	0.0122667	0.0424289	6.91348e-05	0.256357	0.0319072	0.0731956	0.0653282	0.0639047	0.0644088	790.886	791	83043	0	0.526555	639.798	633	335254	0.000249832	0.00110884	0.0170915	0.00123409	0.00329187	0.00445654	0.00128968	0.00383925	0	0
56045	3	5	1	1	2	149	565	373	[548,360,578,387]	-1252.18	1479.09			WT2_Kv12_1	2500	1420.68	1420	184689	185.895	0.987374	48.9506	12.9518	18.0385	0.718005	169	169	537.762	539	69909	0	0.378523	825.089	0.925286	110.047	24.8928	39.4355	185.895	0.987374	48.9506	12.9518	18.0385	0.718005	0.000362796	0.00186783	0.0592975	0.00242966	0.013872	0.0137312	0.00244467	0.0138994	0.0352736	1.97104e-05	0.208489	0.0306673	0.061012	0.0456528	0.0572944	0.0543265	759.069	759	98679	0	0.534556	651.783	645	291347	0.000515127	0.00110733	0.0165775	0.00134513	0.00450097	0.00378146	0.00163785	0.00495341	0	0
56046	3	5	1	1	2	150	772	368	[755,356,784,380]	-1005.99	1484.64			WT2_Kv12_1	2500	1508.18	1441	188522	178.745	0.968199	48.9506	11.0279	18.4918	0.596369	170	170	541.776	546	67722	0	0.359226	679.233	0.894881	103.24	22.9829	36.3712	178.745	0.968199	48.9506	11.0279	18.4918	0.596369	0.000335408	0.00177714	0.0841546	0.00454058	0.0303688	0.0200383	0.00434934	0.0291564	0.0389361	0.00101986	0.221265	0.0331972	0.07205	0.0581155	0.0631269	0.0644299	746.992	747	93374	0	0.518384	638.157	629	223355	0.000644848	0.00119386	0.020987	0.00174706	0.00536794	0.00484443	0.00206585	0.00577721	0	0
56047	3	5	1	1	2	151	808	379	[785,368,821,391]	-963.01	1474.28			WT2_Kv12_1	2500	1523.9	1452	199631	187.325	0.957724	50.6597	12.9518	17.9372	0.722063	171	171	542.679	547	71091	0	0.356112	686.383	0.784842	118.333	21.4983	44.9665	187.325	0.957724	50.6597	12.9518	17.9372	0.722063	0.00259414	0.00290648	0.0838695	0.00940699	0.0264275	0.0201238	0.0105108	0.0264695	0.0383582	0.00463924	0.222617	0.027084	0.0686325	0.06767	0.0573875	0.0636903	758.412	761	99352	0	0.522322	641.281	635	223807	0.00071422	0.000948415	0.0192301	0.00133919	0.00496816	0.0048835	0.00179929	0.00524887	0	0
56048	3	5	1	1	2	152	30	385	[5,373,44,397]	-1895.57	1466.44			WT2_Kv12_1	2500	1534.68	1497	181092	168.736	0.989924	46.5164	12.9518	16.1629	0.801328	172	172	521.39	517	61524	0	0.339739	986.675	0.895558	124.336	25.6812	48.5828	168.736	0.989924	46.5164	12.9518	16.1629	0.801328	0.00111076	0.00135049	0.0688467	0.0047532	0.0142917	0.0130862	0.00512966	0.0140502	0.0383409	5.68268e-05	0.236961	0.0345895	0.0696715	0.0638052	0.0627368	0.0613737	735.78	738	86822	0	0.491503	640.666	632	366461	0.000779962	0.00101102	0.0149044	0.00182597	0.0032954	0.00307903	0.00227064	0.00380958	0	0
56049	3	5	1	1	2	153	402	392	[380,374,418,406]	-1449.44	1461.45			WT2_Kv12_1	2500	1855.02	1940	237442	183.035	0.979749	48.9506	12.7436	18.0862	0.704601	173	173	4988.26	4966	638497	1	2.68907	1051.02	0.842511	136.407	26.8247	48.3275	183.035	0.979749	48.9506	12.7436	18.0862	0.704601	0.00137657	0.00184755	0.0664001	0.00601158	0.0178408	0.0133558	0.0065355	0.0178894	0.0471436	0.0011976	0.265091	0.0356308	0.0870917	0.0592829	0.0721436	0.0785155	1290.62	1279	165199	0	0.665267	653.119	638	396443	0.000467493	0.00094806	0.0326481	0.00171022	0.0130237	0.00898395	0.00191966	0.0124014	0	0
56050	3	5	1	1	2	154	725	388	[717,381,732,399]	-1060.13	1460.38			WT2_Kv12_1	2500	1932.17	1726	253114	187.325	0.962601	50.4031	11.7875	18.4918	0.637444	174	174	704.87	723	92338	0	0.364808	341.761	0.985179	66.5199	17.9372	24.1054	187.325	0.962601	50.4031	11.7875	18.4918	0.637444	0	0	0.219903	0	0.110816	0.0687826	0	0.0966974	0.0354434	0.0125511	0.288707	0.0481804	0.0907514	0.0920983	0.0727263	0.0922103	9644.15	9428	1263380	1	5.58757	1675.59	1214	180964	0	0.0103883	0.581486	0.00225241	0.272014	0.152281	0.00194401	0.252912	0	0
56051	3	5	1	1	2	155	375	394	[343,362,389,407]	-1486.07	1463.01			WT2_Kv12_1	2500	1507.14	1486	174828	165.876	0.956719	47.7213	11.0279	17.8985	0.616136	175	175	519.681	520	60283	0	0.344813	1083.91	0.696291	167.614	26.119	69.0762	165.876	0.956719	47.7213	11.0279	17.8985	0.616136	0.00158212	0.0028697	0.0718122	0.0113361	0.0165197	0.00916345	0.0119732	0.0175154	0.0401133	0.000131734	0.241128	0.0363361	0.0728819	0.0566057	0.0666118	0.0650119	748.707	746	86850	0	0.50384	630.255	626	404624	0.000702885	0.00128684	0.0132847	0.00190608	0.00311362	0.00343206	0.00228962	0.00383979	0	0
56052	3	5	1	1	2	156	826	394	[813,378,842,410]	-937.8	1454.3			WT2_Kv12_1	2500	1543.03	1414	180534	167.306	0.985721	46.5164	11.7875	17.1068	0.689051	176	176	556.949	559	65163	0	0.360946	968.086	0.931488	118.409	27.9285	43.1606	167.306	0.985721	46.5164	11.7875	17.1068	0.689051	0.00156475	0.00193409	0.0607446	0.00517572	0.0144628	0.0117057	0.00594054	0.0147133	0.0377296	0.000159414	0.230752	0.0300799	0.070027	0.0565219	0.0585683	0.0613375	767.017	762	89741	0	0.542445	636.795	630	356605	0.00045089	0.00090627	0.0150099	0.00150184	0.00343955	0.00332759	0.0017128	0.00383466	0	0
56053	3	5	1	1	2	157	186	389	[166,377,197,403]	-1708.67	1458.72			WT2_Kv12_1	2500	1535.75	1537	179683	167.306	0.98918	46.3538	12.7436	16.9142	0.753425	177	177	516.179	514	60393	0	0.336109	882.288	0.929758	113.251	25.112	40.0918	167.306	0.98918	46.3538	12.7436	16.9142	0.753425	0.00058211	0.000856481	0.0587772	0.00306928	0.0109632	0.0131644	0.00317437	0.0105049	0.0405231	1.63063e-05	0.230498	0.0302804	0.0629509	0.0554918	0.0619711	0.0554367	730.923	729	85518	0	0.475552	640.432	635	320216	0.000497737	0.000760954	0.014436	0.00161631	0.00271996	0.00296009	0.00185704	0.00306171	0	0
56054	3	5	1	1	2	158	784	406	[769,383,802,426]	-988.11	1442.67			WT2_Kv12_1	2500	1467.99	1414	180563	175.886	0.97006	48.4643	12.7436	17.6525	0.721914	178	178	522.52	518	64270	0	0.355942	1038.15	0.741011	154.139	23.5929	57.2713	175.886	0.97006	48.4643	12.7436	17.6525	0.721914	0.00722375	0.00208584	0.103468	0.0117661	0.0291959	0.0234871	0.0166838	0.0277586	0.0358183	0.000658936	0.218715	0.0273127	0.0602097	0.0527422	0.0546926	0.0540655	748.122	747	92019	0	0.529082	647.275	640	390307	0.00143853	0.000940677	0.019024	0.00273689	0.00368378	0.00410338	0.0036779	0.00408547	0	0
56055	3	5	1	1	2	159	27	413	[9,402,49,425]	-1893.28	1433.82			WT2_Kv12_1	2500	1113.21	1132	133585	171.596	0.96223	48.2591	11.7875	17.3256	0.68035	179	179	501.492	503	60179	0	0.450492	935.196	0.831649	130.352	25.2259	49.2969	171.596	0.96223	48.2591	11.7875	17.3256	0.68035	0.00164222	0.00276953	0.0706574	0.00785946	0.0125085	0.0127286	0.00838327	0.0136016	0.0326482	0.00336267	0.177964	0.0435403	0.0612425	0.0514101	0.0655296	0.0579975	748	752	89760	0	0.660777	638.848	629	341145	0.000714466	0.00113004	0.0187283	0.00182464	0.00327885	0.00395928	0.0022138	0.00390035	0	0
56056	3	5	1	1	2	160	196	413	[183,402,208,427]	-1692.02	1431.79			WT2_Kv12_1	2500	1735.58	1752	218683	180.175	0.991265	48.0024	13.1539	16.5076	0.796838	180	180	2310.28	2281	291095	1	1.33113	724.992	0.944621	101.045	25.2259	36.3748	180.175	0.991265	48.0024	13.1539	16.5076	0.796838	8.46658e-05	0.000507307	0.0891558	0.00167374	0.0186939	0.0226908	0.00154603	0.0169135	0.0408172	0.00142209	0.23939	0.0384859	0.0746129	0.053372	0.0680458	0.0670745	1058.34	1042	133351	0	0.604076	663.89	647	252942	1.22673e-05	0.000405302	0.0365299	0.000306913	0.012565	0.0108368	0.000275984	0.0113454	0	0
56057	3	5	1	1	2	161	319	411	[303,401,335,422]	-1544.71	1433.47			WT2_Kv12_1	2500	1460.18	1438	173762	170.166	0.97338	47.5071	11.7875	17.3256	0.68035	181	181	559.454	568	66575	0	0.383139	750.731	0.925719	104.922	23.8291	39.754	170.166	0.97338	47.5071	11.7875	17.3256	0.68035	0.000237824	0.0010593	0.0763627	0.00405195	0.0141036	0.0167329	0.00373624	0.0134499	0.0395986	0.00239045	0.235139	0.0355894	0.0820984	0.0635692	0.0661556	0.0748207	753.588	746	89677	0	0.524053	639.638	636	259693	0.000354101	0.00109149	0.0170017	0.00140799	0.00319938	0.0039396	0.0015401	0.00377546	0	0
56058	3	5	1	1	2	162	420	413	[410,403,446,425]	-1415.94	1430.66			WT2_Kv12_1	2500	1497.52	1461	182698	174.456	0.952169	49.1738	12.7436	18.0538	0.705869	182	182	530.59	538	64732	0	0.354311	840.819	0.879456	116.88	22.473	44.6775	174.456	0.952169	49.1738	12.7436	18.0538	0.705869	0.00153579	0.00164936	0.0618518	0.00569204	0.0144971	0.0124363	0.00632873	0.0144502	0.0421874	0.000818107	0.234143	0.0358277	0.0814794	0.0594793	0.0672475	0.0738465	725.418	723	88501	0	0.496522	639.933	633	298209	0.000619877	0.00102613	0.0142412	0.00178958	0.00283755	0.00318435	0.00210771	0.00339327	0	0
56059	3	5	1	1	2	163	166	414	[149,399,187,434]	-1726.71	1428.48			WT2_Kv12_1	2500	2148.4	2204	315815	210.205	0.986761	52.0852	14.0026	19.0891	0.733541	183	183	2541.12	2264	373544	1	1.18279	1389.92	0.883855	149.527	33.2094	55.3032	210.205	0.986761	52.0852	14.0026	19.0891	0.733541	0.000998224	0.0014544	0.0541225	0.00263729	0.0127731	0.0109348	0.00316958	0.0125795	0.0437525	0.000144204	0.255896	0.0380407	0.075254	0.0484149	0.0706915	0.067012	1069.9	1051	157276	0	0.485438	646.387	637	533269	0.000465806	0.000995965	0.020759	0.00105883	0.00739943	0.00557747	0.00132848	0.0073898	0	0
56060	3	5	1	1	2	164	72	423	[47,398,108,440]	-1834.11	1420.53			WT2_Kv12_1	2500	1715.21	1807	248705	207.345	0.985516	51.795	12.9518	19.0891	0.678492	184	184	3222.61	3172	467278	1	1.87884	1457.13	0.683699	197.92	24.8928	86.1165	207.345	0.985516	51.795	12.9518	19.0891	0.678492	0.00219801	0.00191979	0.0681616	0.00870244	0.0140205	0.00961828	0.00971417	0.0144636	0.0375251	0.0018007	0.218112	0.0408986	0.0625785	0.040222	0.0679275	0.0575244	1086.2	1104	157499	0	0.601107	650.584	639	568610	0.00118636	0.0011001	0.0240816	0.00240436	0.00782022	0.00578126	0.00315386	0.00791795	0	0
56061	3	5	1	1	2	165	124	431	[111,418,137,447]	-1777.89	1409.91			WT2_Kv12_1	2500	1732.42	1716	188834	155.866	0.980046	45.158	10.7623	17.3256	0.621179	185	185	553.055	551	60283	0	0.319238	872.278	0.936684	111.774	28.4257	39.4436	155.866	0.980046	45.158	10.7623	17.3256	0.621179	0.00120168	0.00111376	0.0697794	0.00311971	0.0135793	0.0145432	0.00378254	0.0130268	0.0473976	0.000452496	0.261894	0.0346236	0.0777705	0.0618945	0.0709495	0.0694788	756.927	761	82505	0	0.441099	640.9	636	321091	0.000379633	0.00098841	0.0163808	0.00149998	0.00288477	0.00382017	0.00165673	0.00337052	0	0
56062	3	5	1	1	2	166	222	444	[206,426,237,458]	-1662.45	1396.71			WT2_Kv12_1	2500	1545.34	1565	185441	171.596	0.99209	46.8066	12.7436	16.5076	0.771981	186	186	560.042	566	67205	0	0.362406	1045.3	0.923237	124.14	29.9946	42.1116	171.596	0.99209	46.8066	12.7436	16.5076	0.771981	0.000579484	0.00139673	0.0521384	0.00328228	0.00973965	0.0112733	0.00342603	0.00976588	0.0419033	0.000449029	0.229612	0.0324589	0.0734407	0.0525647	0.0638818	0.0657182	786.133	791	94336	0	0.502322	640.206	631	391166	0.000411881	0.000841002	0.0153686	0.00143643	0.00345819	0.0035363	0.00162695	0.0037968	0	0
56063	3	5	1	1	2	167	188	446	[171,426,207,466]	-1701.04	1394.12			WT2_Kv12_1	2500	1556.19	1556	208529	191.615	0.983401	49.8987	12.9518	18.4696	0.701249	187	187	1582.69	1545	212081	0	1.01703	1342.74	0.904005	143.691	32.2013	50.3972	191.615	0.983401	49.8987	12.9518	18.4696	0.701249	0.000826293	0.00151242	0.0480768	0.00285176	0.00851281	0.00955862	0.00320819	0.00886501	0.0364943	0.000183986	0.219486	0.0277961	0.0546274	0.0424404	0.0556507	0.0490626	877.761	876	117620	0	0.564114	638.506	630	513997	0.0004885	0.000983231	0.0154237	0.000963606	0.00427018	0.00413347	0.00125939	0.00458479	0	0
56064	3	5	1	1	2	168	1030	444	[1026,440,1043,449]	-690.34	1395.33			WT2_Kv12_1	2500	2453.31	2303	296851	173.026	0.926694	50.3181	10.7623	19.9576	0.539257	188	188	522.488	517	63221	0	0.212972	211.635	0.931012	55.3915	10.7623	22.0063	173.026	0.926694	50.3181	10.7623	19.9576	0.539257	0	0.000498869	0.180327	0	0.13683	0.0646632	0	0.122679	0.0378366	0.00159152	0.343492	0.0555602	0.133157	0.0806322	0.0811461	0.121583	691.083	680	83621	0	0.300079	645.963	641	17441	0.00068003	0.000720786	0.0242786	0.00375202	0.00546612	0.00312343	0.00390589	0.0056062	0	0
56065	3	5	1	1	2	169	469	452	[461,444,480,460]	-1364.1	1385.86			WT2_Kv12_1	2500	2425.92	2291	312944	184.465	0.978617	49.1982	12.7436	18.4918	0.689149	189	189	701.295	703	90467	0	0.289084	384.66	0.988806	70.3125	19.324	25.2472	184.465	0.978617	49.1982	12.7436	18.4918	0.689149	0	0	0.231903	0	0.130097	0.071615	0	0.113618	0.0428082	0.0074815	0.327855	0.0461659	0.116664	0.0876597	0.0782683	0.108996	9943.4	10901	1282700	1	4.3402	1286.84	989	180157	0	0.00443495	0.534436	0.00107272	0.322852	0.161646	0.000917654	0.29019	0	0
56066	3	5	1	1	2	170	1021	455	[1013,447,1029,463]	-705.99	1382.48			WT2_Kv12_1	2500	1698.89	1836	329584	277.413	0.953577	61.9174	16.0186	21.1501	0.757378	190	190	508.103	508	98572	0	0.29908	314.592	0.962871	65.2996	17.1288	22.269	277.413	0.953577	61.9174	16.0186	21.1501	0.757378	0	0.000552301	0.105313	0	0.078881	0.0274075	0	0.0715304	0.0320962	0.00117297	0.195141	0.0341056	0.067532	0.033702	0.0567727	0.0621783	715.072	698	138724	0	0.389473	641.846	641	16688	0.000164275	0.000894272	0.0199487	0.000470228	0.00730295	0.00459322	0.000544138	0.00748054	0	0
56067	3	5	1	1	2	171	164	470	[138,459,177,483]	-1738.46	1362.74			WT2_Kv12_1	2500	1254.59	1258	151805	173.026	0.991867	47.0118	12.7436	16.1629	0.788447	191	191	519.545	527	62865	0	0.414117	1058.17	0.906934	127.147	27.5037	48.2203	173.026	0.991867	47.0118	12.7436	16.1629	0.788447	0.00174832	0.00121794	0.0562106	0.00446705	0.00799076	0.00972931	0.00541749	0.00810644	0.0369035	0.000464973	0.181672	0.0237399	0.0488026	0.0461865	0.0519962	0.0433105	752.058	761	90999	0	0.59782	636.124	627	393761	0.000774046	0.000889792	0.015213	0.00160027	0.00312043	0.00326493	0.00207408	0.00352297	0	0
56068	3	5	1	1	2	172	1006	482	[1001,477,1013,488]	-722.57	1350.02			WT2_Kv12_1	2500	1619.72	1596	166831	147.286	0.980298	43.8862	11.7875	15.0043	0.785606	192	192	495.165	494	51002	0	0.305711	178.745	0.991562	47.7972	13.1539	16.9142	147.286	0.980298	43.8862	11.7875	15.0043	0.785606	0	0	0.118626	0	0.0863803	0.0473766	0	0.0753375	0.0479163	0.000109628	0.250334	0.0343071	0.0834064	0.0654898	0.0721618	0.0735731	665.272	656	68523	0	0.416837	623.364	621	13714	0	0.000516481	0.0220654	0.000286558	0.00399203	0.00896763	0.000255414	0.00387757	0	0
56069	3	5	1	1	2	173	193	482	[178,468,207,504]	-1694.73	1345.74			WT2_Kv12_1	2500	1601.75	1516	203422	181.605	0.980877	48.7029	12.7436	18.0862	0.704601	193	193	523.906	525	66536	0	0.327084	1093.92	0.864955	135.552	26.8247	47.6646	181.605	0.980877	48.7029	12.7436	18.0862	0.704601	0.00128397	0.00181106	0.0394999	0.0035151	0.0105687	0.00905973	0.00417186	0.0109988	0.0338066	0.000337516	0.245099	0.0296335	0.0633017	0.0578165	0.0548866	0.0559671	703.37	703	89328	0	0.463964	627.082	623	400078	0.000631248	0.000757687	0.00993635	0.00139438	0.00242935	0.0022317	0.00176742	0.00281745	0	0
56070	3	5	1	1	2	174	417	505	[404,492,438,520]	-1423.77	1321.81			WT2_Kv12_1	2500	1448.25	1403	182480	180.175	0.985309	48.2926	12.9518	17.3256	0.747551	194	194	543.595	539	68493	0	0.375345	988.105	0.946402	117.742	28.6178	44.2079	180.175	0.985309	48.2926	12.9518	17.3256	0.747551	0.0014624	0.00134475	0.0580733	0.00333285	0.0112172	0.012293	0.00416528	0.0111194	0.0387101	0.00104078	0.223159	0.0310083	0.0730876	0.0542974	0.0601263	0.0653563	754.452	746	95061	0	0.537742	642.26	637	362877	0.00046152	0.000691919	0.0126122	0.00126289	0.00259238	0.00313764	0.00149448	0.00288767	0	0
56071	3	5	1	1	2	175	218	501	[204,479,247,525]	-1660.77	1324.51			WT2_Kv12_1	2500	1646.44	1619	194280	168.736	0.95928	48.0024	11.0525	19.0891	0.578994	195	195	2799.18	2318	330303	1	1.70014	1209.75	0.676471	182.265	20.3366	70.9859	168.736	0.95928	48.0024	11.0525	19.0891	0.578994	0.000887091	0.003141	0.074375	0.00976536	0.0173307	0.0104036	0.00960969	0.0185642	0.037606	0.000406427	0.254948	0.0420681	0.0720143	0.0532128	0.0681989	0.0650159	1028.2	976	121328	0	0.635085	638.578	630	464885	0.000636725	0.000821758	0.020835	0.00142478	0.00755587	0.00543183	0.00180027	0.0074756	0	0
56072	3	5	1	1	2	176	127	506	[108,483,141,531]	-1776.42	1319.55			WT2_Kv12_1	2500	1610.73	1614	228724	203.055	0.956031	52.8372	12.9518	19.6609	0.658759	196	196	2188.67	2164	310791	1	1.3588	1339.88	0.806487	160.894	24.8928	60.9641	203.055	0.956031	52.8372	12.9518	19.6609	0.658759	0.00160747	0.00206055	0.0649451	0.0057117	0.0118784	0.010756	0.00644459	0.0125896	0.0397062	0.000196636	0.221258	0.0314986	0.0675154	0.0500763	0.061793	0.0603232	984.817	975	139844	0	0.610172	646.608	631	514053	0.000722303	0.000817294	0.0229733	0.00148559	0.00656674	0.00519408	0.00192893	0.0065745	0	0
56073	3	5	1	1	2	177	162	509	[150,501,200,526]	-1717.59	1314.27			WT2_Kv12_1	2500	1515.73	1442	178856	168.736	0.946309	48.6604	10.7623	19.1701	0.561409	197	197	505.847	506	59690	0	0.333732	962.366	0.704127	156.18	18.0966	61.0949	168.736	0.946309	48.6604	10.7623	19.1701	0.561409	0.00203251	0.00273834	0.081695	0.0114431	0.021925	0.0134449	0.0122311	0.0225874	0.0280757	0.00116112	0.249398	0.0447555	0.0694667	0.0556015	0.0630488	0.0633145	688.508	699	81244	0	0.477468	631.059	623	350238	0.000855635	0.00109823	0.0143443	0.00215485	0.00278976	0.00253121	0.00265595	0.00339938	0	0
56074	3	5	1	1	2	178	958	517	[954,513,964,523]	-780.55	1307.83			WT2_Kv12_1	2500	2459.06	2018	167216	97.2376	0.953055	36.6779	8.71194	13.3012	0.654976	198	198	535.074	542	36385	0	0.217593	141.566	0.971297	43.4243	10.7623	15.7893	97.2376	0.953055	36.6779	8.71194	13.3012	0.654976	0	0	0.160622	0.000944365	0.146558	0.0764399	0.000790586	0.128989	0.0586722	0	0.452895	0.0495085	0.221991	0.208363	0.091878	0.192149	678.559	678	46142	0	0.336253	636.548	634	19733	0.00048466	0.00120079	0.0207025	0.00346337	0.00488208	0.00612254	0.00340128	0.00528294	0	0
56075	3	5	1	1	2	179	402	533	[390,521,415,553]	-1445.27	1287.32			WT2_Kv12_1	2500	1542.97	1552	177441	164.446	0.956699	47.5161	10.9095	17.6525	0.618015	199	199	552.426	557	63529	0	0.358029	817.939	0.889306	114.003	25.6812	41.2133	164.446	0.956699	47.5161	10.9095	17.6525	0.618015	0.000566911	0.00178397	0.0695314	0.00483877	0.0139083	0.0146246	0.00480863	0.0139232	0.0446272	0	0.240901	0.0336542	0.075867	0.0576611	0.0674824	0.0664247	742.4	739	85376	0	0.478351	640.523	638	292719	0.00045912	0.00125594	0.0149363	0.00144008	0.00354701	0.00351449	0.00167069	0.00421809	0	0
56076	3	5	1	1	2	180	225	545	[210,530,256,576]	-1650.6	1267.7			WT2_Kv12_1	2500	1410.41	1435	204509	207.345	0.954034	53.5042	12.9518	19.0891	0.678492	200	200	538.414	538	78070	0	0.381744	1368.48	0.740725	177.038	26.8759	73.081	207.345	0.954034	53.5042	12.9518	19.0891	0.678492	0.00152765	0.00148079	0.0466253	0.00520136	0.0109083	0.00764773	0.00592126	0.0112002	0.0337441	0.000676576	0.197223	0.0266979	0.0503027	0.0402163	0.052092	0.045039	739.952	739	107293	0	0.515646	639.857	636	519564	0.000809691	0.001107	0.013118	0.00191036	0.00261505	0.00294966	0.00237531	0.00325458	0	0
56077	3	5	1	1	2	181	334	559	[318,543,350,588]	-1525.13	1251.89			WT2_Kv12_1	2500	1852.34	1918	326012	251.674	0.964272	58.3209	14.0026	21.6256	0.647501	201	201	599.295	589	105476	0	0.323534	1478.58	0.865912	157.418	32.3755	59.4506	251.674	0.964272	58.3209	14.0026	21.6256	0.647501	0.00178484	0.00190038	0.0572181	0.00469369	0.0106079	0.00999008	0.00564593	0.0110651	0.0370124	9.02317e-05	0.225638	0.0296699	0.0637306	0.0395983	0.057345	0.0576052	809.125	808	142406	0	0.421859	646.416	638	554625	0.000686512	0.000945697	0.0152539	0.00150996	0.0031449	0.00313773	0.00190912	0.00361277	0	0
56078	3	5	1	1	2	182	49	552	[9,542,59,576]	-1881.63	1258			WT2_Kv12_1	2500	1566.61	1431	173894	158.726	0.935873	47.7213	9.65939	19.1702	0.503876	202	202	523.432	524	58101	0	0.334117	979.525	0.703879	157.621	19.4864	69.4715	158.726	0.935873	47.7213	9.65939	19.1702	0.503876	0.00236624	0.00315124	0.090279	0.0140248	0.0269091	0.0115645	0.0148675	0.027815	0.0267056	0.000328152	0.27598	0.0548322	0.0835803	0.0568447	0.0712034	0.0760649	730.775	725	81116	0	0.510674	635.521	630	364789	0.00114016	0.00126012	0.0156362	0.00285395	0.00392527	0.003456	0.00350902	0.00457924	0	0
56079	3	5	1	1	2	183	797	563	[791,557,805,569]	-972.58	1253.39			WT2_Kv12_1	2500	1465	1335	183125	178.745	0.988198	47.9599	12.9518	17.1068	0.757112	203	203	488.08	488	61010	0	0.33316	201.625	0.984332	51.137	12.9518	18.8026	178.745	0.988198	47.9599	12.9518	17.1068	0.757112	0	0	0.089877	0	0.072623	0.0305327	0	0.0648161	0.0362575	2.58233e-05	0.218281	0.0237866	0.0572286	0.0533889	0.0520578	0.0498753	684.376	684	85547	0	0.512641	638.625	646	10218	0.00132314	0.0026156	0.0179179	0.00144441	0.0044059	0.00338403	0.00233407	0.00625432	0	0
56080	3	5	1	1	2	184	163	559	[116,552,172,576]	-1754.54	1252.97			WT2_Kv12_1	2500	1054.73	1055	124458	168.736	0.838816	54.8961	8.37068	23.182	0.361085	204	204	460.271	462	54312	0	0.436388	916.607	0.659134	162.826	15.5455	69.9649	168.736	0.838816	54.8961	8.37068	23.182	0.361085	0.00401887	0.00234705	0.0807985	0.0103241	0.0207935	0.0137376	0.0124723	0.0213075	0.0241652	0.00140338	0.178657	0.0478326	0.0527799	0.044079	0.0623674	0.0491265	663.949	670	78346	0	0.629336	631.675	626	330366	0.00122223	0.00127433	0.0148966	0.00259503	0.0029847	0.00269886	0.00332279	0.0037382	0	0
56081	3	5	1	1	2	185	385	562	[366,547,401,585]	-1468.2	1249.8			WT2_Kv12_1	2500	1445.69	1386	180711	178.745	0.932374	50.8314	11.7875	18.4696	0.63821	205	205	574.312	584	71789	0	0.397259	1215.47	0.875014	141.241	28.4257	55.3032	178.745	0.932374	50.8314	11.7875	18.4696	0.63821	0.00147083	0.00164746	0.0660696	0.0060037	0.0123482	0.0100389	0.00662253	0.0125685	0.0362258	0.000500513	0.230264	0.0347233	0.071734	0.0468763	0.0609128	0.0648385	819.88	819	102485	0	0.591544	647.403	639	469367	0.000528793	0.00104357	0.0184182	0.0017752	0.00380405	0.00386034	0.00201553	0.00426554	0	0
56082	3	5	1	1	2	186	594	572	[579,559,608,585]	-1216.83	1244.5			WT2_Kv12_1	2500	1507.44	1423	176371	167.306	0.990997	46.2688	12.9518	17.379	0.745255	206	206	597.282	593	69882	0	0.396222	709.262	0.849125	111.183	20.6658	39.9091	167.306	0.990997	46.2688	12.9518	17.379	0.745255	0.00236441	0.0029281	0.0812539	0.0064076	0.0201642	0.0183411	0.00760637	0.0209167	0.0402209	0.000396462	0.236038	0.0280469	0.0775538	0.0597099	0.0589717	0.0683741	756	759	88452	0	0.531272	644.668	635	244329	0.000395016	0.00055292	0.0175869	0.00140341	0.00402189	0.00416971	0.00157623	0.00407578	0	0
56083	3	5	1	1	2	187	230	570	[213,556,265,596]	-1642.9	1239.18			WT2_Kv12_1	2500	1452.55	1374	187379	184.465	0.983569	48.9506	12.7436	18.0862	0.704601	207	207	500.357	498	64546	0	0.344468	1079.62	0.698865	166.666	17.7952	73.3669	184.465	0.983569	48.9506	12.7436	18.0862	0.704601	0.00184946	0.00193117	0.0502839	0.00711202	0.0132239	0.00781793	0.00794919	0.0138007	0.0380958	0.000282461	0.222917	0.0274919	0.0665873	0.0468548	0.0572009	0.0596602	697.698	703	90003	0	0.507786	631.826	630	395523	0.000998636	0.00097033	0.0108742	0.00134213	0.00285151	0.00309677	0.00204441	0.00335742	0	0
56084	3	5	1	1	2	188	65	575	[29,565,75,646]	-1864.56	1214.36			WT2_Kv12_1	2500	1695.03	1704	194928	164.446	0.956699	47.5161	10.7623	18.0385	0.596628	208	208	3418.89	3167	393172	1	2.01701	1398.5	0.547522	242.123	23.8291	106.992	164.446	0.956699	47.5161	10.7623	18.0385	0.596628	0.00242256	0.00301217	0.0891317	0.018516	0.0258625	0.00828509	0.0194761	0.0270053	0.0493944	0.00130699	0.259335	0.0372534	0.0779903	0.0590696	0.0759983	0.0706638	1091.04	1089	125470	0	0.640284	636.173	627	549017	0.000733633	0.000813016	0.0211069	0.00194073	0.00705334	0.00610831	0.00233983	0.00705473	0	0
56085	3	5	1	1	2	189	315	587	[300,572,328,599]	-1549.94	1225.64			WT2_Kv12_1	2500	1539.78	1444	173995	161.586	0.998806	45.1155	11.7875	15.7985	0.746114	209	209	521.053	523	58879	0	0.338395	786.48	0.932925	106.562	26.8247	35.9533	161.586	0.998806	45.1155	11.7875	15.7985	0.746114	0.00150012	0.0016163	0.0639727	0.00393522	0.0122381	0.0142503	0.00475477	0.0123158	0.0414845	0	0.248554	0.0287347	0.0743855	0.0657759	0.0606998	0.0650142	724.982	728	81923	0	0.502065	637.297	633	278499	0.000158866	0.00106718	0.0147873	0.00150775	0.00250892	0.0030777	0.00147359	0.00312246	0	0
56086	3	5	1	1	2	190	816	587	[811,582,824,592]	-949.37	1224.79			WT2_Kv12_1	2500	1654.71	1543	175399	151.576	0.957572	45.5773	10.9095	16.9142	0.644991	210	210	493.434	494	52304	0	0.2982	175.886	0.97024	48.4552	11.0525	18.9752	151.576	0.957572	45.5773	10.9095	16.9142	0.644991	0	0	0.115321	0	0.0925795	0.0498852	0	0.0818318	0.0377265	0	0.271041	0.0394739	0.0920376	0.075854	0.0664929	0.081832	673.387	668	71379	0	0.436414	639.471	637	10871	0.00118062	0.00111689	0.0135084	0.000965446	0.00456762	0.00478019	0.00179562	0.00502254	0	0
56087	3	5	1	1	2	191	36	576	[19,569,42,633]	-1890.8	1212.11			WT2_Kv12_1	2500	1686.49	1743	188887	160.156	0.963548	46.5589	10.7623	18.0385	0.596628	212	212	2362.36	2335	264584	1	1.40075	918.037	0.610373	175.971	14.9945	80.118	160.156	0.963548	46.5589	10.7623	18.0385	0.596628	0.00223504	0.00246517	0.0974343	0.0191057	0.023752	0.011624	0.0193933	0.0242491	0.0457402	0.000996276	0.264641	0.042125	0.0787654	0.0661281	0.076102	0.0710369	975.321	956	109236	0	0.559565	640.772	634	339609	0.00151997	0.00102398	0.0250989	0.00220078	0.00861048	0.00724004	0.00321213	0.00863353	0	0
56088	3	5	1	1	2	192	104	593	[89,581,118,610]	-1803.22	1213.87			WT2_Kv12_1	2500	1736.7	1701	187564	154.436	0.997421	44.1673	11.7875	15.7893	0.746549	213	213	574.315	573	62026	0	0.330692	925.187	0.939141	114.812	28.9289	41.5325	154.436	0.997421	44.1673	11.7875	15.7893	0.746549	0.000839786	0.00159266	0.0763146	0.00426371	0.0135037	0.0156676	0.0044822	0.0134235	0.0509922	0.000584715	0.266863	0.0401333	0.102758	0.0641913	0.0781162	0.0924607	817.306	811	88269	0	0.480485	634.276	627	341875	0.000184266	0.00122167	0.0191199	0.00111494	0.00352491	0.00528559	0.0011387	0.00414132	0	0
56089	3	5	1	1	2	193	787	595	[772,580,809,613]	-982.19	1213.23			WT2_Kv12_1	2500	1554.2	1534	250227	230.224	0.95876	56.101	14.9945	19.0891	0.7855	214	214	1673.86	1682	269491	1	1.07699	1242.64	0.910397	137.261	30.3252	50.9861	230.224	0.95876	56.101	14.9945	19.0891	0.7855	0.00224366	0.00217947	0.0696064	0.00562173	0.0123844	0.0123791	0.00685179	0.0130057	0.0317176	0.000816564	0.191603	0.031775	0.0619128	0.040512	0.0549836	0.0558618	971.484	955	156409	0	0.633301	657.486	648	465500	0.000615464	0.000900066	0.0199244	0.00122476	0.00590117	0.00497094	0.00159714	0.00597781	0	0
56090	3	5	1	1	2	194	863	601	[857,596,886,609]	-887.13	1205.09			WT2_Kv12_1	2500	1806.63	1569	166210	131.557	0.952628	42.6814	8.71194	16.9142	0.515066	215	215	565.207	574	51999	0	0.312851	340.331	0.753208	86.8242	12.9518	37.1305	131.557	0.952628	42.6814	8.71194	16.9142	0.515066	0.00157204	0.00144086	0.0707906	0.00821437	0.0399223	0.0196339	0.00876719	0.0373194	0.0430681	0	0.315576	0.0551323	0.117921	0.0910009	0.0846398	0.104664	748.957	742	68904	0	0.477346	646.952	635	94455	0.0010028	0.00131656	0.028552	0.00533049	0.00795564	0.00592094	0.00572965	0.00817597	0	0
56091	3	5	1	1	2	195	575	588	[565,578,590,653]	-1234.84	1196.34			WT2_Kv12_1	2500	1431.27	1407	181771	181.605	0.939518	50.8469	10.7623	20.7103	0.519658	216	216	2214.13	2154	281195	1	1.54697	1395.64	0.595251	222.481	21.5615	92.9964	181.605	0.939518	50.8469	10.7623	20.7103	0.519658	0.00251042	0.00211849	0.0612861	0.0107486	0.0175115	0.00836511	0.0118827	0.0180927	0.0315622	0.000518919	0.23002	0.0413682	0.0727642	0.0541193	0.0634211	0.0658035	919.346	893	116757	0	0.653409	638.484	630	542073	0.000992792	0.000824096	0.0176735	0.0022386	0.00540225	0.00406034	0.00282885	0.00557617	0	0
56092	3	5	1	1	2	196	170	619	[155,601,185,641]	-1723.61	1183.35			WT2_Kv12_1	2500	1623.11	1550	176919	155.866	0.991859	44.6201	11.7875	15.369	0.766963	217	217	597.881	594	65169	0	0.368355	953.786	0.759994	144.052	24.1605	52.1782	155.866	0.991859	44.6201	11.7875	15.369	0.766963	0.00109702	0.00146381	0.0736575	0.00709778	0.0163072	0.0130218	0.00730607	0.0161539	0.0460549	0.000520126	0.257625	0.0306858	0.0827143	0.0642367	0.066942	0.0728956	827.798	838	90230	0	0.534063	647.611	634	361367	0.000600826	0.00107836	0.0220005	0.00231701	0.00513609	0.00430425	0.00257718	0.00550889	0	0
56093	3	5	1	1	2	197	304	629	[261,593,324,644]	-1570.64	1182.59			WT2_Kv12_1	2500	1679.65	1758	241870	205.915	0.971851	52.3418	13.3713	18.8026	0.71114	218	218	2600	2674	374400	1	1.54794	1592.98	0.668415	211.672	31.027	87.3131	205.915	0.971851	52.3418	13.3713	18.8026	0.71114	0.00184427	0.00173791	0.0519172	0.00786068	0.0116285	0.00796645	0.00872735	0.0120457	0.0397961	0.000736226	0.229968	0.0328727	0.0701237	0.045089	0.0631736	0.0638303	994.757	1000	143245	0	0.565846	634.324	627	615294	0.000557869	0.000845132	0.0159937	0.00141298	0.00550685	0.00440806	0.00173481	0.00562053	1	1
56094	3	5	1	1	2	198	367	636	[358,596,401,649]	-1475.02	1181.42			WT2_Kv12_1	2500	1553.16	1558	178613	164.446	0.925078	49.1403	11.0525	17.436	0.633888	219	219	571.757	587	65752	0	0.368126	1119.66	0.667764	177.634	19.4864	74.8941	164.446	0.925078	49.1403	11.0525	17.436	0.633888	0.00241331	0.0036806	0.0765566	0.0130099	0.022728	0.0101165	0.0139445	0.024296	0.0423331	0.00248153	0.249781	0.0442497	0.0836318	0.0557781	0.0745239	0.0775337	770.435	768	88600	0	0.494502	648.499	643	433197	0.00122283	0.00113241	0.0163623	0.00267195	0.0038309	0.00369822	0.00339589	0.00438224	0	0
56095	3	5	1	1	2	199	220	645	[200,626,252,665]	-1656.47	1156.58			WT2_Kv12_1	2500	1934.19	2021	506758	374.651	0.985676	69.612	18.5665	24.9057	0.745472	220	220	557.882	557	146165	0	0.288432	2267.92	0.911564	185.196	44.245	65.9004	374.651	0.985676	69.612	18.5665	24.9057	0.745472	0.00131435	0.00169956	0.0539511	0.00383468	0.0103107	0.00869837	0.00449469	0.010768	0.0295354	0.00267907	0.199175	0.0301395	0.0586097	0.0369268	0.0517125	0.0559072	821.351	825	215194	0	0.406408	650.736	638	861574	0.000661015	0.000815488	0.0141465	0.00135567	0.00272604	0.00255141	0.00175996	0.00312633	0	1
56096	3	5	1	1	2	200	513	634	[498,619,544,649]	-1305.94	1168.55			WT2_Kv12_1	2500	1706.31	1764	278129	233.084	0.985269	54.9296	14.0026	19.6609	0.712207	221	221	2643.43	2935	430879	1	1.54921	1510.04	0.902247	152.677	34.3897	57.8571	233.084	0.985269	54.9296	14.0026	19.6609	0.712207	0.00202109	0.0017464	0.0619964	0.00546213	0.0116654	0.00980674	0.00655627	0.0120543	0.0351805	0.000739634	0.218894	0.0319354	0.0683553	0.043091	0.0575217	0.0617398	1064.99	1068	173594	0	0.603738	642.063	632	573362	0.000469133	0.000772651	0.0209118	0.000991225	0.00699481	0.0053097	0.00128058	0.00686239	1	1
56097	3	5	1	1	2	201	428	650	[414,636,444,666]	-1414.38	1148.69			WT2_Kv12_1	2500	1773.14	1604	246467	198.765	0.96491	51.795	12.9518	19.0891	0.678492	222	222	3903.05	3265	542524	1	2.2012	1025.28	0.943764	120.272	31.3082	41.7056	198.765	0.96491	51.795	12.9518	19.0891	0.678492	0.00340649	0.00137287	0.0714185	0.00491306	0.0144895	0.0125064	0.00719428	0.014073	0.0397712	0.00141884	0.25228	0.0334198	0.0856224	0.0611244	0.0636635	0.0781655	1143.81	1076	158989	0	0.713096	652.17	643	376954	0.000163156	0.000682316	0.0271129	0.000655132	0.0100116	0.00718514	0.000712468	0.00941844	0	0
56098	3	5	1	1	2	202	101	652	[87,642,113,660]	-1807.01	1148.77			WT2_Kv12_1	2500	2012.78	1715	159010	112.967	0.980266	38.4359	9.38495	14.1507	0.663213	223	223	568.81	571	44936	0	0.282599	490.478	0.89411	87.8058	17.9372	33.0634	112.967	0.980266	38.4359	9.38495	14.1507	0.663213	0.00159666	0.00538107	0.12688	0.0125425	0.0372615	0.0285145	0.012617	0.038707	0.0477825	0.0159367	0.378237	0.0685235	0.149258	0.126994	0.0991505	0.143569	2303.03	2059	181939	0	1.34287	690.03	672	182168	0.000137666	0.000911983	0.101515	0.000747008	0.0628401	0.0368301	0.000772116	0.056073	0	0
56099	3	5	1	1	2	203	637	651	[623,635,654,677]	-1162.77	1144.21			WT2_Kv12_1	2500	1071.02	1092	140304	187.325	0.965718	50.2404	13.1539	18.2408	0.721126	224	224	477.855	476	62599	0	0.446167	1055.31	0.801618	143.657	25.4872	54.0765	187.325	0.965718	50.2404	13.1539	18.2408	0.721126	0.00327233	0.0017527	0.0481813	0.00667679	0.00801461	0.00963977	0.00864465	0.00866961	0.0314286	0.000468918	0.144305	0.0234983	0.0381417	0.0340835	0.0477097	0.0341843	724.389	721	94895	0	0.66336	627.336	623	380793	0.00072473	0.000803408	0.0121949	0.00151173	0.00277908	0.00311207	0.00195475	0.00313997	0	0
56100	3	5	1	1	2	204	22	660	[4,646,50,676]	-1895.48	1139.01			WT2_Kv12_1	2500	1321.32	1202	165165	178.745	0.968021	48.9596	12.7436	17.436	0.730879	225	225	502.296	505	62787	0	0.380147	1189.73	0.763194	160.212	26.2407	56.3199	178.745	0.968021	48.9596	12.7436	17.436	0.730879	0.00248986	0.00283733	0.0690831	0.00765445	0.0117978	0.0117339	0.0088731	0.0129548	0.0239082	0.000965849	0.216537	0.0346191	0.0563283	0.0544712	0.0504951	0.0506954	716.92	717	89615	0	0.596439	632.344	629	447067	0.000728127	0.00107781	0.0118139	0.00168363	0.0026725	0.00264855	0.00211784	0.00328362	0	0
56101	3	5	1	1	2	205	120	663	[109,652,129,677]	-1784.08	1132.75			WT2_Kv12_1	2500	1757.2	1609	172206	140.136	0.991748	42.3135	11.7875	15.0043	0.785606	226	226	562.122	562	55088	0	0.319896	574.846	0.899677	94.47	21.4983	32.1705	140.136	0.991748	42.3135	11.7875	15.0043	0.785606	0.000775565	0.00807424	0.111833	0.00939236	0.0343291	0.0239729	0.00953199	0.0371899	0.0492871	0.00352209	0.283579	0.0382927	0.0942195	0.082979	0.0764244	0.0863751	1961.27	1879	192204	0	1.21893	684.128	664	207975	0	0.000623578	0.0843971	8.3571e-05	0.0459996	0.0286049	7.29071e-05	0.0408158	0	0
56102	3	5	1	1	2	206	197	678	[176,661,223,698]	-1689.92	1116.1			WT2_Kv12_1	2500	1438.32	1488	234446	233.084	0.967658	55.9293	14.0026	20.584	0.680267	227	227	2120.47	2004	345637	1	1.47427	1544.36	0.853067	163.304	28.9289	64.0131	233.084	0.967658	55.9293	14.0026	20.584	0.680267	0.00215742	0.00225239	0.0593544	0.00542724	0.00977452	0.00855879	0.00664748	0.0107093	0.0311514	0.00324731	0.190113	0.0339238	0.0652044	0.0388867	0.0566803	0.0610358	1025.61	1000	167175	0	0.689256	669.881	649	614281	0.000839488	0.00112559	0.0228566	0.00170849	0.0057605	0.00473228	0.00221412	0.00613515	1	1
56103	3	5	1	1	2	207	99	673	[80,660,114,693]	-1810.81	1118.68			WT2_Kv12_1	2500	1376.93	1409	192770	200.195	0.990429	50.6417	13.3713	18.0385	0.741262	228	228	522.157	521	73102	0	0.379219	1036.72	0.863015	132.257	26.346	47.7654	200.195	0.990429	50.6417	13.3713	18.0385	0.741262	0.00191455	0.00205277	0.0576841	0.00399981	0.0140239	0.0106891	0.0052264	0.0145046	0.0349752	0.00257508	0.187897	0.0307675	0.051903	0.040047	0.0570838	0.0485471	742.107	749	103895	0	0.526691	650.59	648	380595	0.000671536	0.0012549	0.0158995	0.00173238	0.00577072	0.0037119	0.00209868	0.00628867	0	0
56104	3	5	1	1	2	208	618	680	[602,663,639,699]	-1184.17	1113.79			WT2_Kv12_1	2500	1790.15	1783	257782	205.915	0.994749	51.137	14.0026	18.4805	0.757698	229	229	3263.53	3189	469948	1	1.82304	1231.2	0.855262	145.435	27.5037	48.472	205.915	0.994749	51.137	14.0026	18.4805	0.757698	0.00235867	0.00192154	0.066231	0.00515777	0.0138254	0.0128275	0.00650014	0.0141072	0.0352042	3.3031e-06	0.242627	0.0322061	0.0742808	0.0510349	0.0581867	0.065474	1084.41	1058	156155	0	0.608194	646.651	637	463649	0.000327135	0.000692635	0.023679	0.00100142	0.00803875	0.00649321	0.00115629	0.00772243	0	0
56105	3	5	1	1	2	209	265	689	[248,672,284,707]	-1610.07	1102.95			WT2_Kv12_1	2500	1565.43	1606	252035	230.224	0.986576	54.5193	14.0026	19.5914	0.714733	231	231	1809.94	1765	291401	1	1.15619	1206.89	0.907261	135.74	28.2311	49.3293	230.224	0.986576	54.5193	14.0026	19.5914	0.714733	0.001863	0.00152731	0.0619738	0.00423648	0.0105112	0.00994393	0.00533676	0.0107527	0.0325481	0.00029202	0.215719	0.0316398	0.0693683	0.0490067	0.0562481	0.0619611	965.081	950	155378	0	0.600922	644.572	636	440243	0.000358652	0.000854906	0.0203188	0.000865446	0.00607764	0.00528885	0.00106509	0.0061005	0	0
56106	3	5	1	1	2	210	334	685	[309,669,349,698]	-1533.42	1111.93			WT2_Kv12_1	2500	1481.78	1556	192632	185.895	0.914744	52.8372	12.7436	18.2846	0.696956	232	232	535.054	533	69557	0	0.361087	859.408	0.807354	128.718	20.395	50.4875	185.895	0.914744	52.8372	12.7436	18.2846	0.696956	0.00179105	0.0027795	0.0633711	0.00731697	0.0139713	0.00768992	0.00817235	0.015067	0.0279388	0.00412025	0.187901	0.0332826	0.0573265	0.0335919	0.0530126	0.0554171	724.908	719	94238	0	0.465879	634.938	634	299056	0.00065675	0.000938206	0.011318	0.0014209	0.0021633	0.00218841	0.00181513	0.00269643	0	0
56107	3	5	1	1	2	211	165	697	[147,675,179,722]	-1729.82	1089.23			WT2_Kv12_1	2500	1672.81	1687	215792	184.465	0.982716	48.9931	12.9518	18.8026	0.688828	234	234	3097.24	3105	399544	1	1.85152	1211.18	0.779895	158.188	25.2259	62.4007	184.465	0.982716	48.9931	12.9518	18.8026	0.688828	0.00151514	0.00152692	0.0618505	0.00493684	0.0130678	0.0115876	0.00565168	0.0130788	0.0362	0.00174888	0.241451	0.0373378	0.067921	0.054283	0.0640075	0.0617593	1013.6	995	130754	0	0.600828	639.625	634	459251	0.000738608	0.000885938	0.0194624	0.00127438	0.00770256	0.00512615	0.00176126	0.00755328	0	0
56108	3	5	1	1	2	212	405	685	[393,673,419,718]	-1441.37	1096.71			WT2_Kv12_1	2500	1442.43	1421	183189	181.605	0.965962	49.4549	12.9518	17.3256	0.747551	235	235	562.008	561	71375	0	0.389625	1219.76	0.894246	138.448	29.5699	55.4989	181.605	0.965962	49.4549	12.9518	17.3256	0.747551	0.00208558	0.00157668	0.054075	0.00586123	0.0125925	0.00995528	0.00694628	0.0127926	0.0384368	0.00318987	0.213516	0.0369768	0.069069	0.0517172	0.0648668	0.0640229	808.087	802	102627	0	0.568675	640.307	635	464863	0.000705953	0.00123052	0.014489	0.00140211	0.00394392	0.00398552	0.00182452	0.00452656	0	0
56109	3	5	1	1	2	213	106	697	[76,681,124,711]	-1805.71	1093.06			WT2_Kv12_1	2500	1819.56	1946	336618	264.543	0.972255	59.3025	14.9945	21.8363	0.686677	236	236	594.67	606	110014	0	0.326822	1431.39	0.817379	164.082	29.9946	61.6952	264.543	0.972255	59.3025	14.9945	21.8363	0.686677	0.00348849	0.00283201	0.0779787	0.00799959	0.0179944	0.0126711	0.00999215	0.0187666	0.0345835	0.00254966	0.214256	0.038278	0.0668789	0.0455792	0.0628578	0.0629853	908.908	912	168148	0	0.467065	674.426	647	550332	0.00113928	0.000948118	0.024142	0.00198019	0.00560173	0.00511203	0.00269987	0.00580557	0	0
56110	3	5	1	1	2	214	354	696	[337,680,372,711]	-1502.88	1094.34			WT2_Kv12_1	2500	1475.31	1507	202117	195.905	0.978938	50.6842	13.1539	18.0385	0.729212	237	237	532.372	534	72935	0	0.360855	1069.61	0.91986	126.037	30.8349	46.1228	195.905	0.978938	50.6842	13.1539	18.0385	0.729212	0.00171839	0.00196433	0.047058	0.0036633	0.00850512	0.00770605	0.00468075	0.00929424	0.028506	0.00632864	0.180241	0.0242695	0.0480555	0.0357783	0.0454882	0.04848	742.015	746	101656	0	0.492379	637.414	632	389460	0.000609837	0.000917461	0.0114255	0.00140523	0.00188971	0.00213718	0.00176232	0.0024467	0	0
56111	3	5	1	1	2	215	138	692	[123,676,155,709]	-1760.42	1099.49			WT2_Kv12_1	2500	1464.29	1487	196215	191.615	0.974382	50.3606	13.1539	17.0614	0.770976	238	238	581.06	582	77862	0	0.39682	1199.74	0.944257	130.034	33.2094	41.9335	191.615	0.974382	50.3606	13.1539	17.0614	0.770976	0.00080311	0.00117663	0.0560655	0.00289784	0.00868283	0.0102225	0.00321668	0.00868709	0.0364184	0.00126497	0.204048	0.0303406	0.0595176	0.0474048	0.0575895	0.0536926	823.142	819	110301	0	0.553559	651.021	633	458970	0.000692882	0.000816791	0.0175371	0.00147581	0.00385427	0.00386225	0.00189971	0.00412701	0	0
56112	3	5	1	1	2	216	47	702	[31,686,79,719]	-1868.26	1086.4			WT2_Kv12_1	2500	1622.72	1673	240162	211.635	0.985426	52.3328	14.0026	18.8026	0.744716	239	239	2863.84	2523	423849	1	1.76485	1241.21	0.80485	155.172	33.1649	59.0769	211.635	0.985426	52.3328	14.0026	18.8026	0.744716	0.00142959	0.00253927	0.0733111	0.00704078	0.0122662	0.0132019	0.00744992	0.0132972	0.0369121	0.00304087	0.232715	0.0378391	0.076372	0.0541371	0.0645783	0.0704617	1070.6	1043	158449	0	0.639929	640.707	632	461309	0.000222821	0.00107695	0.0229823	0.00104026	0.00804296	0.0061896	0.00111569	0.00798165	0	0
56113	3	5	1	1	2	217	384	707	[367,684,401,723]	-1467.03	1081.4			WT2_Kv12_1	2500	1483.8	1465	189926	183.035	0.970591	49.4124	12.9518	18.2408	0.710044	240	240	562.484	566	71998	0	0.379084	1118.23	0.814034	145.622	26.0137	52.3403	183.035	0.970591	49.4124	12.9518	18.2408	0.710044	0.00167308	0.00188096	0.0577183	0.00539823	0.0149744	0.0124125	0.00622198	0.0151784	0.037869	0.00107122	0.225116	0.0341858	0.0736421	0.0537168	0.0619978	0.0667735	836.031	829	107012	0	0.57067	643.948	635	421142	0.000513061	0.00115012	0.0173738	0.00142037	0.00409954	0.00439926	0.00168752	0.00460369	0	0
56114	3	5	1	1	2	218	642	705	[625,693,655,718]	-1160.33	1083.21			WT2_Kv12_1	2500	1850.62	1900	329411	254.534	0.920504	61.4401	16.0186	21.1501	0.757378	241	241	552.494	556	98344	0	0.298545	643.484	0.883827	101.744	22.1247	37.2383	254.534	0.920504	61.4401	16.0186	21.1501	0.757378	0.00092209	0.00215134	0.0993082	0.00700422	0.0245684	0.0152111	0.00712605	0.0241833	0.0314324	0.00178839	0.209201	0.0288336	0.0695067	0.0380763	0.0521874	0.0641014	1157.4	1050	206018	0	0.60916	665.165	655	180925	0	0.000980229	0.0421045	0.000936332	0.0159934	0.00958975	0.000807908	0.0151495	0	0
56115	3	5	1	1	2	219	656	711	[646,705,663,722]	-1142.68	1072.45			WT2_Kv12_1	2500	2334.12	2294	315106	193.045	0.971766	50.6842	12.7436	18.9752	0.671592	242	242	593.607	596	80137	0	0.254318	290.283	0.897805	67.2719	15.5455	23.858	193.045	0.971766	50.6842	12.7436	18.9752	0.671592	0	0.00318164	0.136479	0	0.0845463	0.0191274	0	0.0804966	0.039527	0.000807052	0.273764	0.0451466	0.108378	0.0650767	0.0723185	0.09869	764.43	774	103198	0	0.33323	657.662	654	44721	0	0.00505403	0.0289429	0.000767467	0.00763484	0.00550374	0.000656973	0.0110697	0	0
56116	3	5	1	1	2	220	670	713	[664,708,676,719]	-1125.81	1073.43			WT2_Kv12_1	2500	1986.99	1744	166907	120.117	0.993798	39.0939	9.65939	13.7614	0.70192	243	243	549.095	547	46124	0	0.276346	173.026	0.990972	47.0543	12.7436	16.9142	120.117	0.993798	39.0939	9.65939	13.7614	0.70192	0	0	0.106778	0	0.112002	0.0429518	0	0.100488	0.0542121	0	0.339771	0.039086	0.146206	0.117215	0.081002	0.127891	758.857	727	63744	0	0.435125	656.676	648	24297	0	0.000241694	0.0305832	9.09604e-05	0.0134209	0.014247	8.06494e-05	0.0120368	0	0
56117	3	5	1	1	2	221	478	726	[461,711,496,745]	-1354.17	1058.04			WT2_Kv12_1	2500	1477.4	1413	189107	183.035	0.983873	48.7454	12.7436	17.8985	0.711991	245	245	558.68	567	71511	0	0.378151	1116.8	0.889541	133.176	28.9289	49.3293	183.035	0.983873	48.7454	12.7436	17.8985	0.711991	0.00151063	0.00160784	0.0617428	0.00560618	0.0098552	0.00995355	0.00622413	0.0102684	0.0362085	0.00136441	0.226097	0.0315459	0.0763935	0.056275	0.0591904	0.0684787	842.031	841	107780	0	0.595917	648.91	633	423738	0.00143341	0.00130142	0.0225007	0.00238905	0.00503836	0.00614331	0.00337424	0.00554538	0	0
56118	3	5	1	1	2	222	663	732	[656,725,670,739]	-1134.13	1051.65			WT2_Kv12_1	2500	2223.51	2193	322409	207.345	0.980656	52.0517	14.9945	17.8985	0.837749	246	246	519.6	522	75342	0	0.233685	247.384	1.00073	55.7151	16.0186	18.4918	207.345	0.980656	52.0517	14.9945	17.8985	0.837749	0	0	0.152958	0	0.115509	0.0472709	0	0.102335	0.0387117	0.0015419	0.267997	0.0338804	0.0790019	0.0569885	0.0629436	0.0707815	681.455	680	98811	0	0.310741	646.893	644	18113	0.000866679	0.00118612	0.0162196	0.00120283	0.00226023	0.00421047	0.001814	0.00300419	0	0
56119	3	5	1	1	2	223	614	730	[592,715,640,753]	-1189.73	1049.28			WT2_Kv12_1	2500	1459.7	1474	267125	261.683	0.975685	58.7737	15.5455	20.1113	0.772975	247	247	1587.69	1680	290548	0	1.08769	1648.75	0.821443	175.228	30.0405	64.1055	261.683	0.975685	58.7737	15.5455	20.1113	0.772974	0.00227	0.00177569	0.0488234	0.00515826	0.00936588	0.00805286	0.00652559	0.00996685	0.0275818	0.00101756	0.178254	0.0235317	0.0434976	0.034623	0.044214	0.0397087	853.639	859	156216	0	0.579131	641.91	639	622653	0.000741069	0.000762548	0.013896	0.00146515	0.00418298	0.00326374	0.0019195	0.00441442	0	1
56120	3	5	1	1	2	224	388	737	[365,719,413,756]	-1460.48	1047.22			WT2_Kv12_1	2500	1715.55	1825	324239	270.263	0.991703	58.7647	15.5455	21.1156	0.73621	248	248	1679.65	1600	317454	1	0.979074	1640.17	0.900323	159.46	35.4995	58.9189	270.263	0.991703	58.7647	15.5455	21.1156	0.73621	0.00161317	0.0018517	0.0498992	0.00436872	0.00960364	0.00776379	0.00529407	0.0101576	0.0330341	0.00150452	0.206071	0.0314147	0.0640416	0.0372239	0.0555271	0.0587471	916.497	916	173218	0	0.50219	639.824	636	612951	0.000592142	0.000841126	0.0147002	0.00122644	0.00471996	0.00372659	0.00158084	0.00490133	1	1
56121	3	5	1	1	2	225	153	746	[142,731,168,766]	-1741.35	1032.83			WT2_Kv12_1	2500	1533.53	1491	177889	165.876	0.981499	46.5164	11.7875	17.436	0.676043	250	250	517.121	513	59986	0	0.33721	857.978	0.882204	117.699	24.489	48.472	165.876	0.981499	46.5164	11.7875	17.436	0.676043	0.00182415	0.00207904	0.0715713	0.00738533	0.017602	0.0118532	0.00810086	0.0179522	0.0389755	0.000559538	0.235258	0.0332562	0.0632153	0.0526234	0.0621097	0.0563572	734.552	739	85208	0	0.492657	634.236	627	306970	0.000295048	0.00129209	0.0151957	0.00164081	0.00281929	0.00359516	0.0016969	0.00357293	0	0
56122	3	5	1	1	2	226	526	758	[513,734,539,778]	-1298.38	1021.16			WT2_Kv12_1	2500	1341.93	1307	197264	210.205	0.978256	52.538	13.1539	19.4219	0.677274	251	251	573.075	577	84242	0	0.427052	1211.18	0.866559	142.368	27.8186	56.7152	210.205	0.978256	52.538	13.1539	19.4219	0.677274	0.00170931	0.00225471	0.0648503	0.00568955	0.012518	0.0110469	0.00647243	0.0131678	0.0315741	0.00270406	0.192497	0.0299287	0.0589207	0.0442834	0.0530238	0.0543093	897.204	885	131889	0	0.686461	641.761	628	449233	0.00035145	0.000984532	0.0196766	0.0017705	0.00514066	0.00417309	0.00187065	0.0054398	0	0
56123	3	5	1	1	2	227	462	760	[447,741,475,773]	-1374.34	1019.82			WT2_Kv12_1	2500	1401.66	1364	183618	187.325	0.986174	49.1982	13.1539	17.3256	0.759219	252	252	533.992	531	69953	0	0.38097	935.196	0.906766	119.553	26.6571	41.2112	187.325	0.986174	49.1982	13.1539	17.3256	0.759219	0.0024588	0.00220315	0.072192	0.00529548	0.0116099	0.01345	0.00682135	0.0121798	0.0334191	0.000687934	0.209595	0.0300793	0.0629131	0.0488641	0.0543181	0.0561043	744.389	748	97515	0	0.54574	639.243	635	334324	0.00032654	0.00075827	0.0158037	0.00103138	0.00442637	0.00382313	0.00118973	0.00458997	0	0
56124	3	5	1	1	2	228	623	755	[604,744,634,773]	-1185.77	1019.41			WT2_Kv12_1	2500	1401.66	1376	208847	213.065	0.936337	55.2623	11.7875	20.584	0.572652	253	253	512.034	515	76293	0	0.365306	663.503	0.816393	111.848	16.1126	46.8195	213.065	0.936337	55.2623	11.7875	20.584	0.572652	0.00253883	0.00328423	0.0711425	0.0080699	0.0192118	0.0122399	0.00925597	0.0205607	0.0302929	0.00100734	0.182527	0.0229395	0.0507637	0.0379704	0.0466188	0.0464836	734.96	722	109509	0	0.534128	647.644	643	204008	0.000841271	0.000903886	0.0155433	0.00207927	0.00375819	0.00262776	0.00255172	0.00417839	0	0
56125	3	5	1	1	2	229	180	769	[166,753,194,785]	-1711.95	1006.98			WT2_Kv12_1	2500	1453.71	1417	187528	184.465	0.974553	49.4034	13.1539	17.0614	0.770976	254	254	522.961	529	67462	0	0.359744	918.037	0.910831	117.923	28.9289	40.8953	184.465	0.974553	49.4034	13.1539	17.0614	0.770976	0.00190636	0.00198011	0.0657034	0.00517523	0.0140457	0.0126179	0.00614272	0.0143108	0.0373237	1.7441e-05	0.215763	0.0261429	0.0631886	0.0500987	0.0554875	0.0556409	736.256	743	94977	0	0.519588	628.737	623	322542	0.000434926	0.000553225	0.0143242	0.00124118	0.00338717	0.00328257	0.00146439	0.00349921	0	0
56126	3	5	1	1	2	230	437	767	[427,754,450,791]	-1401.98	1003.61			WT2_Kv12_1	2500	2056.04	2141	333078	231.654	0.977673	55.1863	14.9945	19.0891	0.7855	255	255	582.241	595	94323	0	0.283186	786.48	0.864021	115.06	20.2621	48.5633	231.654	0.977673	55.1863	14.9945	19.0891	0.7855	0.00326649	0.0017801	0.125645	0.0100124	0.032009	0.0218512	0.0116575	0.0309063	0.0397171	0.00246642	0.250962	0.0326967	0.0785858	0.0547716	0.0627911	0.0724954	14352.8	14164	2325160	1	6.7038	1009.06	792	391515	0.000333064	0.000794242	0.270105	0.00173305	0.176282	0.0702063	0.00187201	0.158443	0	0
56127	3	5	1	1	2	231	629	766	[619,747,642,775]	-1171.18	1015.4			WT2_Kv12_1	2500	1853.64	1476	168681	130.127	0.952013	42.4762	9.38495	15.7893	0.594388	256	256	728.89	663	66329	0	0.393222	417.549	0.730456	99.1665	13.2529	37.7921	130.127	0.952013	42.4762	9.38495	15.7893	0.594388	0.00309944	0.00534773	0.104291	0.0136298	0.0353238	0.025931	0.0148297	0.0365284	0.0303205	0.0015464	0.326745	0.0537128	0.146909	0.129679	0.0715955	0.134683	734.835	720	66870	0	0.497856	629.483	628	126526	0.000376557	0.00143156	0.0142304	0.00115732	0.00563515	0.00490244	0.00134064	0.00619535	0	0
56128	3	5	1	1	2	232	412	769	[391,754,423,788]	-1437.84	1004.65			WT2_Kv12_1	2500	1491.66	1494	192424	184.465	0.964705	49.9077	12.9518	18.2408	0.710044	257	257	515.023	514	66438	0	0.345269	939.486	0.777853	139.686	23.5929	47.6565	184.465	0.964705	49.9077	12.9518	18.2408	0.710044	0.00210365	0.0021116	0.065582	0.00855584	0.0136721	0.011512	0.00951605	0.0140841	0.0386821	0.0018273	0.224069	0.0325007	0.0725584	0.0615441	0.0617656	0.0658634	719.442	717	92808	0	0.481554	626.78	625	330940	0.000441507	0.000960378	0.0126925	0.00141832	0.00300879	0.00299828	0.00162614	0.00348518	0	0
56129	3	5	1	1	2	233	220	782	[207,763,234,801]	-1662.32	990.84			WT2_Kv12_1	2500	1490.54	1443	189298	181.605	0.975068	48.9931	11.7875	18.9752	0.621205	258	258	569.551	569	72333	0	0.382112	1078.19	0.911056	127.764	29.9946	47.8808	181.605	0.975068	48.9931	11.7875	18.9752	0.621205	0.00152642	0.00162351	0.0654231	0.00408787	0.0120415	0.0115641	0.00491354	0.0121311	0.0381687	0.00255765	0.222997	0.036726	0.0770602	0.0509599	0.0644806	0.071349	789.717	785	100294	0	0.547274	640.976	636	401892	0.000431457	0.000927512	0.0145819	0.00119781	0.00292834	0.00347631	0.00143015	0.00338511	0	0
56130	3	5	1	1	2	234	365	788	[326,772,381,805]	-1495.67	983.8			WT2_Kv12_1	2500	1652.25	1819	269316	233.084	0.984507	54.9721	14.0026	19.9572	0.701631	259	259	3652.45	3964	595349	1	2.2106	1571.53	0.766802	183.266	35.1254	68.8532	233.084	0.984507	54.9721	14.0026	19.9572	0.701631	0.00168364	0.00274439	0.0636842	0.0082062	0.0103269	0.00937699	0.00894964	0.0116165	0.0367485	0.00406078	0.214997	0.0383962	0.068667	0.0450316	0.0656041	0.0655139	1168.2	1192	190416	0	0.642219	641.644	630	600579	0.000401469	0.000930328	0.0232046	0.0011573	0.00824479	0.00565611	0.00135722	0.00807805	1	1
56131	3	5	1	1	2	235	259	784	[249,762,274,801]	-1615.2	989.94			WT2_Kv12_1	2500	1545.26	1580	210155	194.475	0.975359	50.6842	12.7436	18.4696	0.689977	260	260	1662.54	1596	226105	1	1.0759	895.157	0.851609	124.542	22.9829	49.6267	194.475	0.975359	50.6842	12.7436	18.4696	0.689977	0.0030569	0.00119594	0.0912718	0.00845627	0.0179841	0.0135909	0.0101384	0.0174971	0.0361187	0.000692718	0.21939	0.0309342	0.0699593	0.0518552	0.0582327	0.0630405	940.838	943	127954	0	0.595467	669.59	653	328099	0.0010678	0.0011775	0.0294738	0.00228951	0.00681925	0.00691851	0.00292115	0.00709137	0	0
56132	3	5	1	1	2	236	724	793	[720,789,729,798]	-1060.53	977.98			WT2_Kv12_1	2500	2514.22	1786	158396	90.0877	0.98038	34.3197	8.37068	12.0054	0.697243	261	261	569.968	545	35908	0	0.226698	115.827	0.999034	38.1883	10.7623	13.6002	90.0877	0.98038	34.3197	8.37068	12.0054	0.697243	0	0	0.222097	0	0.20408	0.103599	0	0.178026	0.0628507	0	0.49442	0.0525486	0.268766	0.241674	0.0976256	0.233026	730.714	700	46035	0	0.409135	616.167	607	11091	0	0	0.0452258	0	0.0220232	0.0210251	0	0.019025	0	0
56133	3	5	1	1	2	237	323	805	[300,791,337,821]	-1546.49	961.98			WT2_Kv12_1	2500	1493.32	1538	210558	201.625	0.954031	52.7612	13.3713	18.4696	0.723964	262	262	1846.96	1720	260422	1	1.23682	1096.78	0.915044	128.299	27.6076	47.3051	201.625	0.954031	52.7612	13.3713	18.4696	0.723964	0.000937004	0.00220255	0.0685954	0.00519392	0.0125604	0.0123606	0.00540189	0.0132394	0.0373894	0.00252012	0.205145	0.0364994	0.0709632	0.0436839	0.0640199	0.0651231	946.844	934	133505	0	0.615633	648.163	639	405750	0.000287224	0.000916435	0.0221849	0.00134091	0.00594236	0.00547417	0.00142895	0.0060006	0	0
56134	3	5	1	1	2	238	558	808	[542,796,584,819]	-1254.89	963			WT2_Kv12_1	2500	1476.03	1409	177123	171.596	0.958157	48.4643	10.9095	17.6525	0.618015	263	263	576.55	580	69186	0	0.39061	976.665	0.862962	128.377	25.2259	52.1244	171.596	0.958157	48.4643	10.9095	17.6525	0.618015	0.00307531	0.00167	0.0881972	0.00896175	0.0160803	0.0130817	0.0105868	0.0161834	0.0392472	0.000461132	0.226636	0.0362159	0.0817744	0.0562987	0.0649279	0.0728446	817.083	820	98050	0	0.579903	640.943	633	360851	0.000249411	0.000972462	0.0188337	0.00136054	0.00364868	0.00447654	0.00140778	0.0040496	0	0
56135	3	5	1	1	2	239	654	815	[645,807,676,827]	-1137.98	951.47			WT2_Kv12_1	2500	1241.03	1189	179950	207.345	0.933331	54.691	11.0279	20.8325	0.529361	264	264	535.503	535	77648	0	0.431498	694.962	0.877593	106.486	20.3288	41.6484	207.345	0.933331	54.691	11.0279	20.8325	0.529361	0.0029829	0.00213896	0.0941856	0.0070921	0.0210431	0.0169723	0.00871778	0.0207099	0.0281228	0.00167901	0.181537	0.0280806	0.0480548	0.0439271	0.0488127	0.0441064	880.772	861	127712	0	0.740767	654.812	650	223291	0.000324782	0.000950066	0.0304364	0.00178751	0.00862843	0.00701015	0.00183195	0.00860145	0	0
56136	3	5	1	1	2	240	609	816	[593,803,620,830]	-1201.22	949.34			WT2_Kv12_1	2500	1508.11	1423	188514	178.745	0.982256	48.2501	12.9518	17.3256	0.747551	265	265	620.064	614	77508	0	0.411152	717.842	0.915355	103.76	22.8628	37.8079	178.745	0.982256	48.2501	12.9518	17.3256	0.747551	0.00137892	0.0022572	0.092422	0.00668489	0.0186878	0.0192198	0.00708726	0.0188103	0.0334503	0.0013739	0.234067	0.0360404	0.083338	0.0685142	0.0595253	0.0747199	832.192	828	104024	0	0.584815	645.21	637	243244	0.000635846	0.000713417	0.0225671	0.00115788	0.00621245	0.00658734	0.00155868	0.00611715	0	0
56137	3	5	1	1	2	241	624	821	[618,815,630,829]	-1180.79	943.7			WT2_Kv12_1	2500	1510.06	1494	175167	165.876	0.991148	46.0636	12.7436	16.1629	0.788447	266	266	502.405	500	58279	0	0.332705	213.065	0.984093	52.5805	14.0026	19.1701	165.876	0.991148	46.0636	12.7436	16.1629	0.788447	0	4.28534e-05	0.0853774	0	0.0746311	0.03098	0	0.0665535	0.044316	0.0015245	0.23031	0.0286989	0.0687656	0.0595897	0.063808	0.0618091	690.034	684	80044	0	0.46187	650.394	650	21463	0.000221442	0.000829771	0.0188193	0.00187872	0.00193752	0.00336694	0.00193664	0.002423	0	0
56138	3	5	1	1	2	242	462	823	[435,809,477,838]	-1380.94	940.83			WT2_Kv12_1	2500	1846.25	1981	334171	258.823	0.986403	57.8166	15.5455	20.3079	0.765491	267	267	549.05	545	99378	0	0.297387	1304.13	0.925519	138.318	31.027	55.6675	258.823	0.986403	57.8166	15.5455	20.3079	0.765491	0.00269376	0.00132164	0.075557	0.00520234	0.0127123	0.011056	0.0068187	0.0125641	0.0363104	0.0033471	0.226218	0.0356415	0.0760082	0.0563676	0.0618384	0.070953	5196.87	5441	940633	1	2.62336	700.249	653	511882	0.000227918	0.00054988	0.0983429	0.000516375	0.0628153	0.0255696	0.000642169	0.0570434	0	0
56139	3	5	1	1	2	243	313	840	[296,825,334,856]	-1551.47	921.74			WT2_Kv12_1	2500	1821.66	1908	276892	217.355	0.981666	53.2385	13.3713	19.1701	0.697506	268	268	2627.74	2738	399417	1	1.4425	1201.17	0.915188	134.245	29.9946	49.1025	217.355	0.981666	53.2385	13.3713	19.1701	0.697506	0.000830475	0.00197538	0.0736442	0.00404349	0.0126683	0.0129313	0.00428496	0.0130808	0.0357786	0.000828785	0.223703	0.0354827	0.0717909	0.0445476	0.061724	0.0642578	1108.43	1107	168482	0	0.58094	665.19	650	457651	0.000197858	0.000809709	0.0276329	0.000857338	0.00812386	0.007059	0.000916902	0.00782156	0	0
56140	3	5	1	1	2	244	1020	841	[1003,821,1040,856]	-707.22	919.78			WT2_Kv12_1	2500	1226.06	1264	213334	248.814	0.978275	57.1586	14.9945	19.9572	0.75133	269	269	514.144	514	89461	0	0.419347	1165.42	0.844211	143.349	27.769	48.5005	248.814	0.978275	57.1586	14.9945	19.9572	0.75133	0.00473048	0.00309163	0.0731737	0.0114628	0.0120227	0.00932884	0.014222	0.013497	0.0289253	0.00164626	0.146297	0.023084	0.0381074	0.0296802	0.0450524	0.0355297	917.644	911	159670	0	0.725984	652.446	648	418218	0.000377726	0.000998108	0.0191443	0.00118707	0.00530988	0.00470513	0.00136226	0.00555581	0	0
56141	3	5	1	1	2	245	203	842	[178,830,224,855]	-1684.93	919.05			WT2_Kv12_1	2500	1497.91	1413	206711	197.335	0.965088	51.5989	12.9518	19.2439	0.673034	270	270	612.377	605	84508	0	0.408822	1162.56	0.872224	138.575	26.8759	56.5396	197.335	0.965088	51.5989	12.9518	19.2439	0.673034	0.00322845	0.00293157	0.0937929	0.00978375	0.0195141	0.0137015	0.0114617	0.020061	0.0347924	0.00280175	0.223409	0.0348041	0.0741067	0.0606138	0.0603608	0.0677909	884.725	889	122092	0	0.626132	668.099	648	450967	0.00081268	0.000923298	0.0252463	0.00155474	0.00445586	0.00498841	0.00206383	0.00475065	0	0
56142	3	5	1	1	2	246	351	848	[333,830,368,863]	-1508.27	914.42			WT2_Kv12_1	2500	1765.92	1781	264888	214.495	0.988188	52.538	14.4215	18.7836	0.767769	271	271	2287.66	2400	343149	1	1.29545	1158.27	0.856358	140.882	31.3907	46.1296	214.495	0.988188	52.538	14.4215	18.7836	0.767769	0.00307188	0.00171179	0.0689254	0.00580759	0.0136106	0.0127599	0.00773951	0.0137047	0.0364575	0.00119833	0.223655	0.0352017	0.0653871	0.043252	0.0620942	0.059355	940.193	946	141029	0	0.527902	643.282	639	424566	0.000455651	0.000735169	0.018561	0.00083317	0.00613734	0.00506519	0.00112367	0.00599725	0	0
56143	3	5	1	1	2	247	633	849	[625,831,646,859]	-1167.1	913.6			WT2_Kv12_1	2500	1604.59	1718	372265	331.752	0.967044	66.7675	17.7952	23.3836	0.761014	272	272	506.681	505	117550	0	0.31577	467.598	0.729101	105.137	17.7952	40.1751	331.752	0.967044	66.7675	17.7952	23.3836	0.761014	0.0042576	0.00126792	0.0448873	0.00953255	0.0195059	0.0120171	0.0121205	0.0186035	0.0247211	0.00490914	0.176669	0.0304074	0.0452619	0.0312475	0.0476908	0.044835	701.211	696	162681	0	0.408156	651.389	649	61882	0.000672434	0.000526371	0.0108814	0.00278833	0.00165206	0.00267304	0.00305696	0.0018901	0	0
56144	3	5	1	1	2	248	283	847	[270,832,298,863]	-1587	913.2			WT2_Kv12_1	2500	1449.53	1459	202934	200.195	0.954189	52.5651	14.0026	17.0614	0.820719	273	273	544.271	553	76198	0	0.375482	962.366	0.93297	117.871	28.9289	38.9147	200.195	0.954189	52.5651	14.0026	17.0614	0.820719	0.00144709	0.00100536	0.0555425	0.00375601	0.0090917	0.00934066	0.00451842	0.00901914	0.0303167	0.000394109	0.199001	0.0326005	0.0664279	0.0438824	0.0541733	0.0593676	720.721	718	100901	0	0.493983	635.839	635	338902	0.000413282	0.00116422	0.0110922	0.00123991	0.00252192	0.00296676	0.0014505	0.00321578	0	0
56145	3	5	1	1	2	249	113	854	[93,840,130,873]	-1794.95	901.97			WT2_Kv12_1	2500	1340.22	1330	167527	178.745	0.977914	48.4643	12.9518	16.8643	0.767999	274	274	521.28	523	65160	0	0.388952	1226.91	0.905469	137.132	33.0755	47.6487	178.745	0.977914	48.4643	12.9518	16.8643	0.767999	0.00316133	0.00257055	0.0673532	0.00694357	0.00962591	0.0112592	0.00886073	0.0106921	0.0376706	0.000778046	0.212267	0.0337313	0.0665423	0.0511885	0.0615198	0.0596336	791.608	789	98951	0	0.595194	638.996	634	468384	0.000601268	0.000925026	0.0136901	0.00124269	0.00293276	0.0035989	0.00160515	0.0033871	0	0
56146	3	5	1	1	2	250	820	863	[815,858,826,868]	-945.84	894.9			WT2_Kv12_1	2500	2023.69	1822	176061	124.407	0.975157	40.5464	10.7623	14.2379	0.755891	275	275	508.517	509	44241	0	0.251282	155.866	0.99644	44.415	12.7436	15.7985	124.407	0.975157	40.5464	10.7623	14.2379	0.755891	0	0	0.152232	0	0.120891	0.0624403	0	0.105761	0.049668	0	0.336829	0.0388871	0.122494	0.10663	0.0764922	0.106331	655.598	655	57037	0	0.359823	626.409	629	13781	0.000296856	0.000285365	0.0179941	0.00161914	0.00286359	0.0053592	0.00168301	0.00280128	0	0
56147	3	5	1	1	2	251	945	864	[940,859,953,869]	-795.27	893.52			WT2_Kv12_1	2500	1831.7	1554	185002	144.426	0.990418	43.014	11.7875	15.369	0.766963	276	276	519.812	516	52501	0	0.283786	180.175	0.987046	48.2076	12.9518	17.6525	144.426	0.990418	43.014	11.7875	15.369	0.766963	0	0	0.112335	0	0.0913509	0.0428058	0	0.0802188	0.0309013	0	0.299857	0.0407614	0.0938629	0.0916185	0.0621954	0.0816663	679.822	676	68662	0	0.437466	638.52	639	15963	0.000663149	0.000230485	0.0204072	0.0010259	0.00317887	0.00761137	0.00145067	0.00294193	0	0
56148	3	5	1	1	2	252	720	861	[699,850,730,894]	-1071.68	884.27			WT2_Kv12_1	2500	1420.13	1336	180356	181.605	0.957197	49.9077	11.7875	19.1701	0.614887	277	277	539.236	549	68483	0	0.37971	963.796	0.758498	145.092	21.4983	59.7598	181.605	0.957197	49.9077	11.7875	19.1701	0.614887	0.00315382	0.00412794	0.0798876	0.0108289	0.0179797	0.012808	0.0123922	0.0197837	0.0304947	0.000721257	0.216803	0.0308357	0.0607936	0.055864	0.0530391	0.0545915	719.181	727	91336	0	0.538309	634.843	631	347259	0.000805127	0.000991928	0.0135201	0.00182155	0.00291763	0.00294736	0.0023085	0.00344373	0	0
56149	3	5	1	1	2	253	883	875	[868,849,896,891]	-870.18	883.23			WT2_Kv12_1	2500	1480.92	1389	201405	194.475	0.984985	50.1889	13.1539	17.3256	0.759219	278	278	546.331	546	74301	0	0.368913	1139.68	0.83857	142.711	26.8801	51.9585	194.475	0.984985	50.1889	13.1539	17.6525	0.745159	0.0022819	0.00241415	0.0689106	0.00678058	0.0128853	0.0117643	0.00797392	0.0136099	0.0326321	0.000204279	0.211255	0.0238382	0.062175	0.0533074	0.0484859	0.0545619	729.176	727	99168	0	0.524965	631.231	626	417244	0.000705186	0.000847627	0.0122466	0.0014143	0.0026576	0.00266022	0.00184221	0.00308914	0	0
56150	3	5	1	1	2	254	306	870	[301,865,312,875]	-1560.32	886.54			WT2_Kv12_1	2500	2071.65	1830	159517	110.107	0.95105	39.112	9.38495	14.2379	0.659153	279	279	500.584	494	38545	0	0.241636	147.286	0.984149	43.7145	10.9095	16.2886	110.107	0.95105	39.112	9.38495	14.2379	0.659153	0	0	0.158515	0	0.123726	0.0652349	0	0.108694	0.0521901	0	0.365351	0.0556003	0.141235	0.111344	0.0929908	0.124624	655.597	649	50481	0	0.35825	614.808	613	15985	0	0.00144099	0.0121076	0.000361173	0.00706172	0.00499627	0.000305383	0.00757482	0	0
56151	3	5	1	1	2	255	490	876	[483,869,497,885]	-1340.86	878.33			WT2_Kv12_1	2500	2359.1	1933	304324	184.465	0.973716	49.4459	11.7875	18.4918	0.637444	280	280	768.76	802	99170	0	0.32587	303.152	0.993151	62.147	17.7103	21.451	184.465	0.973716	49.4459	11.7875	18.4918	0.637444	0	0	0.377282	0	0.238418	0.11575	0	0.209022	0.0264379	0.0141695	0.345614	0.0554849	0.113592	0.10554	0.0711187	0.11302	9630.34	10072	1242310	1	4.98207	1782.08	1360	147913	0	0.00680146	0.570016	0.00204226	0.263518	0.156124	0.00175314	0.241139	0	0
56152	3	5	1	1	2	256	519	883	[513,878,525,891]	-1306.25	869.57			WT2_Kv12_1	2500	1900.12	1758	210913	158.726	0.973889	45.8584	10.9095	17.8985	0.60952	281	281	519.577	510	57673	0	0.273445	183.035	0.969102	49.4884	11.7875	18.9752	158.726	0.973889	45.8584	10.9095	17.8985	0.60952	0	0	0.146756	0	0.11241	0.0507415	0	0.0999601	0.0417035	0.00041813	0.299019	0.0438395	0.101088	0.0742143	0.0734216	0.0907131	728.838	719	80901	0	0.414584	636.353	637	10818	0	0.000863092	0.035781	0.000492707	0.013348	0.0127352	0.00041145	0.0122608	0	0
56153	3	5	1	1	2	257	610	888	[603,881,617,897]	-1197.53	863.67			WT2_Kv12_1	2500	1846.7	1916	334253	258.823	0.989916	57.6114	15.5455	20.0636	0.774815	282	282	490.403	493	88763	0	0.265556	278.843	0.982478	60.2507	16.2686	20.6043	258.823	0.989916	57.6114	15.5455	20.0636	0.774815	0	0	0.134333	0	0.0983543	0.0405953	0	0.0870186	0.0324251	0.000215195	0.215882	0.0294987	0.0643947	0.0407069	0.0534942	0.057348	670.448	664	121351	0	0.34992	636.357	642	8909	0	0.000525963	0.0133269	0.00129121	0.0025631	0.00454794	0.00109367	0.00269996	0	0
56154	3	5	1	1	2	258	297	889	[291,883,306,896]	-1569.89	863.48			WT2_Kv12_1	2500	1920.91	1771	255481	190.185	0.97074	50.3606	12.9518	17.6525	0.733707	283	283	1337.83	1327	177931	0	0.696455	257.394	0.990706	57.4062	15.5455	20.7103	190.185	0.97074	50.3606	12.9518	17.6525	0.733707	0	0	0.174686	0	0.116567	0.055361	0	0.102742	0.0307316	0.000997486	0.27515	0.0315893	0.0719398	0.0801689	0.0548606	0.0632838	1252.83	1160	166627	0	0.707416	694.34	674	32634	0	0	0.136859	0	0.0618277	0.0455918	0	0.0530784	0	0
56155	3	5	1	1	2	259	913	892	[908,887,923,898]	-832.18	859.66			WT2_Kv12_1	2500	2256.94	2081	282117	178.745	0.972275	48.7454	11.7875	18.4918	0.637444	284	284	540.04	541	67505	0	0.23928	217.355	0.976345	53.5286	13.1539	20.3079	178.745	0.972275	48.7454	11.7875	18.4918	0.637444	0	0	0.153105	0	0.116567	0.0483246	0	0.104092	0.0382604	0	0.311642	0.0369527	0.0971577	0.075978	0.0648273	0.0855405	706.344	697	88293	0	0.339425	656.963	653	17738	0.000301184	6.90117e-05	0.0291734	0.00349207	0.00661573	0.00507229	0.00346205	0.00606771	0	0
56156	3	5	1	1	2	260	772	902	[765,896,778,908]	-1004.09	848.78			WT2_Kv12_1	2500	1900.5	1754	197652	148.716	0.984295	43.9197	11.0525	15.7893	0.699997	285	285	506.75	511	52702	0	0.26664	195.905	0.983745	50.4365	12.7436	18.0862	148.716	0.984295	43.9197	11.0525	15.7893	0.699997	0	0	0.100707	0	0.0766943	0.0389381	0	0.0676571	0.0400076	0.000296972	0.300928	0.0390111	0.106035	0.0889987	0.0673775	0.0931191	696.865	683	72474	0	0.397301	647.121	646	21355	0.000881964	1.0355e-05	0.0205907	0.00142778	0.00494633	0.00497089	0.0020038	0.00438118	0	0
56157	3	5	1	1	2	261	828	908	[818,897,838,931]	-937.07	833.97			WT2_Kv12_1	2500	1125.79	1137	167742	213.065	0.925724	55.8958	11.7875	21.451	0.549506	286	286	468.396	471	69791	0	0.416062	807.93	0.901888	111.722	22.473	42.1312	213.065	0.925724	55.8958	11.7875	21.451	0.549506	0.00360736	0.00192343	0.0835849	0.00694427	0.0160534	0.010084	0.00919678	0.0163603	0.0249708	0.000648907	0.150374	0.0260482	0.0409017	0.0316871	0.0442879	0.0369789	680.57	682	101405	0	0.598567	627.483	625	261033	0.000868728	0.00135994	0.0120344	0.00175655	0.00229217	0.00237031	0.00229537	0.00316982	0	0
56158	3	5	1	1	2	262	545	929	[532,913,559,947]	-1274.44	814.08			WT2_Kv12_1	2500	1487.03	1479	203723	195.905	0.957777	51.804	12.9518	19.1701	0.675622	287	287	542.942	546	74383	0	0.365118	980.955	0.912575	121.664	26.2407	47.0418	195.905	0.957777	51.804	12.9518	19.1701	0.675622	0.00348367	0.00142445	0.0866723	0.00668065	0.0150544	0.0128948	0.0088852	0.0148835	0.0339894	0	0.210748	0.0294843	0.0663116	0.0468446	0.054978	0.058483	754.321	749	103342	0	0.510021	643.545	637	353306	0.000939261	0.000978106	0.0149236	0.00150548	0.00311235	0.00316612	0.00211758	0.00357265	0	0
56159	3	5	1	1	2	263	925	931	[921,927,930,939]	-820.16	811.12			WT2_Kv12_1	2500	1723.97	1594	160329	132.987	0.957589	42.6904	10.7623	16.1629	0.665865	288	288	483.237	481	44941	0	0.280305	153.006	0.982717	44.6201	10.7623	16.9142	132.987	0.957589	42.6904	10.7623	16.1629	0.665865	0	0	0.131866	0	0.110568	0.051867	0	0.0980585	0.0434463	0	0.300789	0.043669	0.104655	0.0899178	0.0752573	0.0917551	664.72	663	61819	0	0.417014	644.929	649	9029	8.46401e-05	0.000479013	0.0143229	0.00187936	0.00262349	0.00306282	0.00183803	0.00269656	0	0
56160	3	5	1	1	2	264	953	938	[947,932,961,945]	-785.43	804.56			WT2_Kv12_1	2500	1818.67	1753	238246	187.325	0.976345	49.6935	12.7436	18.0862	0.704601	289	289	527.282	535	69074	0	0.289927	220.214	0.969132	54.2806	14.0026	19.5197	187.325	0.976345	49.6935	12.7436	18.0862	0.704601	0	0	0.114354	0	0.0890472	0.0346337	0	0.0793109	0.0350461	0.000961401	0.258794	0.0369616	0.080239	0.0564361	0.0620795	0.0719659	686.16	688	89887	0	0.391421	642.696	640	14782	7.0627e-05	0.00101748	0.0184423	0.00164017	0.00425969	0.00479739	0.00155861	0.00462395	0	0
56161	3	5	1	1	2	265	244	940	[228,927,260,955]	-1634.81	801.79			WT2_Kv12_1	2500	1406.96	1351	185719	188.755	0.99494	48.9506	12.9518	17.436	0.742819	290	290	528.439	531	69754	0	0.375589	980.955	0.975084	113.864	30.7455	39.754	188.755	0.99494	48.9506	12.9518	17.436	0.742819	0.00310238	0.00144234	0.0824717	0.00611647	0.0130645	0.0124036	0.00805954	0.0129731	0.0357991	1.48745e-05	0.223378	0.0254439	0.0652941	0.0495505	0.0533744	0.0580763	793.53	784	104746	0	0.587365	633.356	630	350879	0.000288467	0.000905585	0.0154625	0.000954649	0.00371434	0.00414413	0.00108365	0.00405502	0	0
56162	3	5	1	1	2	266	830	936	[823,930,837,944]	-934.71	806.2			WT2_Kv12_1	2500	2616.29	2234	251164	137.277	0.97684	42.5187	9.65939	16.2886	0.593014	291	291	541.708	535	52004	0	0.207052	241.664	0.953144	57.8166	14.0026	19.7541	137.277	0.97684	42.5187	9.65939	16.2886	0.593014	0.00136328	0.00986778	0.120143	0.0090267	0.0837393	0.0345471	0.00936093	0.0841898	0.0426687	0.000509711	0.396595	0.0559873	0.158535	0.119332	0.085059	0.141541	713.552	712	68501	0	0.319406	648.027	642	47306	0.000260761	0.00215769	0.0238112	0.00250318	0.00540654	0.00707248	0.00244463	0.0066154	0	0
56163	3	5	1	1	2	267	984	939	[978,932,991,947]	-749.92	803.16			WT2_Kv12_1	2500	1431	1446	196047	195.905	0.971076	51.0945	12.7436	19.0891	0.667586	292	292	512.869	506	70263	0	0.358399	230.224	0.969711	55.4674	12.9518	21.1619	195.905	0.971076	51.0945	12.7436	19.0891	0.667586	0	0	0.0790532	0	0.0573368	0.0262304	0	0.0507862	0.0327006	0.00191855	0.194105	0.0353589	0.0595971	0.0422112	0.0584276	0.0552789	697.336	691	95535	0	0.482252	657.417	655	15778	0.000156443	0.00116072	0.0179883	0.00164314	0.00325137	0.00397756	0.00160883	0.00388848	0	0
56164	3	5	1	1	2	268	493	939	[488,934,498,946]	-1337.58	802.97			WT2_Kv12_1	2500	1468.91	1331	129264	125.837	0.973992	40.8275	9.65939	15.7985	0.611413	293	293	511.466	512	45009	0	0.348194	153.006	0.976368	44.9103	10.9095	17.379	125.837	0.973992	40.8275	9.65939	15.7985	0.611413	0	0	0.100632	0	0.0786491	0.038159	0	0.0693353	0.0389663	0	0.273812	0.0428924	0.0914649	0.0815573	0.0703997	0.0805562	697.943	694	61419	0	0.524375	641.684	634	12192	0	0.00116381	0.026355	0.00318553	0.00642932	0.00504142	0.00297276	0.00663366	0	0
56165	3	5	1	1	2	269	847	942	[836,926,861,954]	-912.74	801.2			WT2_Kv12_1	2500	1254.49	1189	166847	190.185	0.947443	51.5989	11.7875	20.1113	0.586111	294	294	508.759	511	67665	0	0.405551	740.721	0.91158	105.837	23.2198	40.3659	190.185	0.947443	51.5989	11.7875	20.1113	0.586111	0.00351263	0.00100912	0.101473	0.00654177	0.0222763	0.0149234	0.0087952	0.0212542	0.0300159	0.00164973	0.196381	0.0284995	0.0583761	0.0485647	0.0510774	0.05344	722.744	722	96125	0	0.607859	636.088	632	244894	0.000205047	0.00117382	0.0164017	0.00137376	0.00314872	0.00345022	0.00139512	0.00377648	0	0
56166	3	5	1	1	2	270	1015	937	[1005,930,1022,944]	-714.17	805.86			WT2_Kv12_1	2500	1570.2	1489	171152	155.866	0.980969	45.1155	11.7875	16.1629	0.729292	295	295	513.532	513	55975	0	0.327048	275.983	0.912487	64.5386	15.5455	24.3443	155.866	0.980969	45.1155	11.7875	16.1629	0.729292	0.00633387	0.00223197	0.0540264	0.00572573	0.028639	0.0196145	0.0103305	0.027064	0.0409374	5.93094e-05	0.245711	0.033276	0.0892881	0.0722543	0.0653206	0.0783471	688.587	684	75056	0	0.462449	631.214	633	53022	0.000618372	0.00116316	0.0134362	0.00112172	0.00344201	0.00375415	0.00150551	0.0039998	0	0
56167	3	5	1	1	2	271	124	962	[108,947,141,977]	-1778.81	777.77			WT2_Kv12_1	2500	1527.93	1534	227661	213.065	0.958987	53.957	13.3713	19.2439	0.694835	297	297	2185.74	2080	325676	1	1.43053	1103.93	0.919175	128.138	29.6197	48.0189	213.065	0.958987	53.957	13.3713	19.2439	0.694835	0.00342962	0.00231955	0.0929474	0.00694668	0.0175004	0.0146156	0.00908407	0.017636	0.0337088	0.000338613	0.21611	0.0342475	0.0604676	0.0441388	0.0584826	0.0540134	1023.93	1007	152565	0	0.667488	644.014	635	401221	0.000548233	0.000725213	0.0228174	0.000969859	0.00839765	0.00642099	0.00132886	0.00807143	0	0
56168	3	5	1	1	2	272	30	956	[6,940,51,974]	-1895.85	781.43			WT2_Kv12_1	2500	1500.11	1536	213016	203.055	0.988638	51.0945	14.0026	17.6525	0.793236	298	298	585.239	583	83104	0	0.39013	1545.79	0.887738	156.998	33.6761	57.1813	203.055	0.988638	51.0945	14.0026	17.6525	0.793236	0.00255275	0.00188642	0.059214	0.00596741	0.00741013	0.00793466	0.00746888	0.00822112	0.035457	0.0012894	0.204474	0.0326712	0.0608635	0.0465655	0.0587842	0.0550263	777.056	771	110342	0	0.505896	645.388	642	606019	0.000685158	0.000863659	0.011661	0.00170995	0.00227899	0.00265453	0.00209591	0.00277026	0	1
56169	3	5	1	1	2	273	226	967	[203,951,253,985]	-1657.71	769.21			WT2_Kv12_1	2500	1201.86	1227	183884	218.784	0.97504	53.7763	13.1539	20.7103	0.635138	299	299	508.895	508	77861	0	0.423425	1735.98	0.886363	166.635	37.3778	63.2795	218.784	0.97504	53.7763	13.1539	20.7103	0.635138	0.00209674	0.00243964	0.0534929	0.00546966	0.00849351	0.00824807	0.00666406	0.00972455	0.0304329	0.0065582	0.177314	0.0350155	0.0516238	0.043092	0.0570475	0.0515855	875.379	885	133933	0	0.71343	645.123	638	684475	0.000773691	0.00121886	0.0165457	0.00152637	0.0056739	0.00387431	0.00200199	0.00609442	0	1
56170	3	5	1	1	2	274	868	970	[861,963,876,978]	-888.31	766.59			WT2_Kv12_1	2500	1841.26	1845	283554	220.214	0.956785	54.9811	12.9518	20.1113	0.644004	300	300	494.299	495	76122	0	0.268457	277.413	0.971965	60.746	14.9945	22.7879	220.214	0.956785	54.9811	12.9518	20.1113	0.644004	0	0.00028707	0.100958	0	0.075668	0.0322831	0	0.0675652	0.0317962	0.000622284	0.24932	0.0346552	0.0696252	0.0494573	0.0570616	0.0623538	672.799	672	103611	0	0.364661	644.775	641	25791	0.00124795	0.000741376	0.0119479	0.00103201	0.00290528	0.00289629	0.00195868	0.0032277	0	0
56171	3	5	1	1	2	275	254	970	[243,963,261,979]	-1625.39	764.8			WT2_Kv12_1	2500	2320.85	2286	403828	248.814	0.950849	58.8072	12.9518	23.8306	0.543493	301	301	520.46	513	90560	0	0.224254	316.022	0.943239	66.81	14.4215	25.9517	248.814	0.950849	58.8072	12.9518	23.8306	0.543493	0	0.00333979	0.120422	0	0.0868317	0.0292169	0	0.0814006	0.0316718	0.00109054	0.29179	0.0378181	0.073559	0.0515808	0.0595654	0.0675427	971.466	922	169035	0	0.424963	651.234	649	30608	0	0	0.0680118	0	0.0334458	0.0173903	0	0.0295008	0	0
56172	3	5	1	1	2	276	646	968	[637,959,653,982]	-1153.64	767.3			WT2_Kv12_1	2500	2611.4	2595	282031	154.436	0.997421	44.1673	12.7436	15.369	0.829174	302	302	554.444	551	59880	0	0.212317	323.172	0.816907	78.0097	15.5455	29.3039	154.436	0.997421	44.1673	12.7436	15.369	0.829174	2.73356e-05	0.00232548	0.0873212	0.00314672	0.0528532	0.0270321	0.00280926	0.0494602	0.0583545	0.000446697	0.335795	0.0407786	0.128437	0.0860936	0.0846142	0.11325	737.361	734	79635	0	0.284147	656.364	652	77451	0.000839858	0.000472094	0.02468	0.00351924	0.00478402	0.00503867	0.00383711	0.00474858	0	0
56173	3	5	1	1	2	277	368	980	[356,962,380,993]	-1486.02	757.51			WT2_Kv12_1	2500	1276.11	1163	168446	188.755	0.972038	50.1039	12.9518	18.9752	0.682564	303	303	513.333	480	67760	0	0.402265	847.969	0.894161	115.446	25.5645	40.4333	188.755	0.972038	50.1039	12.9518	18.9752	0.682564	0.00145082	0.0026604	0.0817397	0.00839963	0.0193154	0.0150364	0.00875162	0.0197049	0.0257919	0.000171103	0.208168	0.0342498	0.0697141	0.0607337	0.0528175	0.0618901	666.97	658	88040	0	0.573491	608.31	605	280431	0.000377646	0.00111127	0.0121306	0.00138134	0.00230634	0.00296039	0.0015472	0.00297494	0	0
56174	3	5	1	1	2	278	633	977	[622,967,646,987]	-1169.84	758.61			WT2_Kv12_1	2500	1659.16	1485	182508	157.296	0.940393	47.2775	10.9095	17.3256	0.629676	304	304	533.5	534	58685	0	0.321548	519.077	0.911467	88.6094	19.5566	31.3391	157.296	0.940393	47.2775	10.9095	17.3256	0.629676	0.000301023	0.00939318	0.110142	0.00585466	0.0280067	0.025719	0.00550317	0.0330678	0.0344928	0.0141249	0.288658	0.0508632	0.106287	0.0915753	0.0732031	0.106556	2539.65	2139	279362	0	1.71021	696.071	677	176106	0	0.00115166	0.114015	0.000112515	0.080623	0.038489	9.62881e-05	0.0725641	0	0
56175	3	5	1	1	2	279	730	986	[718,971,743,1012]	-1055.29	742.15			WT2_Kv12_1	2500	1350.07	1318	193060	204.485	0.968638	52.3328	13.1539	19.6609	0.66904	305	305	532.21	537	76106	0	0.394209	1051.02	0.865939	132.716	29.8953	50.596	204.485	0.968638	52.3328	13.1539	19.6609	0.66904	0.00273505	0.00230692	0.0798798	0.00743955	0.0159341	0.0104663	0.00893935	0.0165057	0.0310619	0.00187251	0.194099	0.0323719	0.0560851	0.0381818	0.0546723	0.0521852	760.769	759	108790	0	0.577215	634.966	629	375900	0.000524594	0.00110458	0.0145167	0.00133919	0.0033584	0.00350034	0.0016361	0.00391196	0	0
56176	3	5	1	1	2	280	917	987	[912,982,922,995]	-830.21	744.35			WT2_Kv12_1	2500	1793.02	1706	175716	140.136	0.981247	42.7663	10.7623	16.1629	0.665865	306	306	562.582	550	55133	0	0.313762	174.456	0.97522	48.0114	13.1539	17.0614	140.136	0.981247	42.7663	10.7623	16.1629	0.665865	0	0	0.11168	0	0.0915789	0.0406424	0	0.0808418	0.0429562	0.000306769	0.293676	0.0368797	0.0934994	0.0906378	0.0691635	0.0818583	695.776	679	68186	0	0.40784	635.958	632	15263	0	0.000494185	0.0223124	0.000431861	0.00928687	0.00685108	0.000367544	0.00875753	0	0
56177	3	5	1	1	2	281	990	988	[984,982,998,995]	-741.54	745.01			WT2_Kv12_1	2500	1500.13	1468	201017	191.615	0.947679	51.7796	13.1539	17.3256	0.759219	307	307	504.157	504	67557	0	0.336076	227.364	0.977351	54.691	14.9945	19.1701	191.615	0.947679	51.7796	13.1539	17.3256	0.759219	0	0.000961483	0.0803613	0	0.0627274	0.0293713	0	0.0563116	0.035211	0.00224421	0.201175	0.0336623	0.061611	0.0531814	0.0591448	0.0562956	671.53	665	89985	0	0.457445	645.64	649	16141	0.00164137	0.000251494	0.0131883	0.00218146	0.00211766	0.00281945	0.00325695	0.00208469	0	0
56178	3	5	1	1	2	282	530	990	[524,984,536,997]	-1292.9	742.62			WT2_Kv12_1	2500	1582.87	1459	178864	161.586	0.983535	45.816	11.7875	16.9142	0.696897	308	308	497.08	497	56170	0	0.314037	195.905	0.983745	50.4365	13.3713	18.0385	161.586	0.983535	45.816	11.7875	16.9142	0.696897	0	0.000601829	0.0871931	0	0.0659015	0.0330353	0	0.0583282	0.0352664	0.000132911	0.257686	0.0315698	0.0718844	0.0682054	0.0572428	0.0632841	680.434	675	76889	0	0.46637	633.333	631	15200	0	0.00107815	0.0158928	0.000645301	0.00588453	0.00489787	0.000551349	0.00613976	0	0
56179	3	5	1	1	2	283	621	991	[611,982,632,1000]	-1184.8	742.44			WT2_Kv12_1	2500	1718.1	1490	158065	131.557	0.979084	41.528	9.65939	15.7985	0.611413	309	309	550.011	550	50601	0	0.320128	444.719	0.943428	79.239	20.3288	26.764	131.557	0.979084	41.528	9.65939	15.7985	0.611413	8.59146e-05	0.00780743	0.14556	0.00813856	0.0369987	0.0367009	0.00743963	0.039276	0.0408905	0.0190154	0.322995	0.056817	0.123982	0.117955	0.0847657	0.12476	2657.71	2155	244509	0	1.7837	708.648	691	155194	0	0.00053688	0.127661	0.000306628	0.0812269	0.04469	0.000264722	0.0718378	0	0
56180	3	5	1	1	2	284	762	995	[757,990,768,1002]	-1014.93	735.2			WT2_Kv12_1	2500	1988.88	1894	224743	161.586	0.983535	45.816	11.7875	15.7893	0.746549	310	310	514.841	523	58177	0	0.25886	175.886	0.975042	48.2166	12.9518	15.7985	161.586	0.983535	45.816	11.7875	15.7893	0.746549	0	0	0.146907	0	0.118036	0.0431015	0	0.105311	0.0491208	0.00118224	0.295063	0.0408191	0.110727	0.0787149	0.0770407	0.0989708	708.062	694	80011	0	0.373845	646	647	6460	0	0.00219549	0.0276108	0.00133351	0.00672781	0.00904387	0.00115603	0.00776501	0	0
56181	3	5	1	1	2	285	263	1000	[243,985,278,1020]	-1615.3	727.93			WT2_Kv12_1	2500	1310.31	1279	175582	191.615	0.983401	49.8987	12.9518	18.0385	0.718005	311	311	507.709	512	68033	0	0.387471	1109.65	0.899789	131.237	25.6812	49.5656	191.615	0.983401	49.8987	12.9518	18.0385	0.718005	0.00260628	0.00187741	0.07716	0.00543253	0.012854	0.0128298	0.00700603	0.013033	0.0333271	0.00036258	0.205703	0.031463	0.063444	0.0514214	0.056117	0.0567571	760.94	743	101966	0	0.594949	638.084	634	409650	0.00060366	0.000878748	0.0130939	0.00149252	0.00314709	0.00296459	0.00182454	0.00355749	0	0
56182	3	5	1	1	2	286	728	1010	[722,1003,738,1015]	-1053.28	719.21			WT2_Kv12_1	2500	1796.3	1541	163463	130.127	0.979591	41.2804	10.7623	15.7985	0.681224	312	312	492.451	483	44813	0	0.274148	191.615	0.845462	58.0398	10.7623	23.2945	130.127	0.979591	41.2804	10.7623	15.7985	0.681224	0.000433793	0.00120585	0.0763411	0.000984516	0.0563637	0.0281654	0.00122068	0.0510815	0.0421569	7.95807e-05	0.331092	0.0578042	0.144879	0.0936115	0.0857145	0.129261	659.264	658	59993	0	0.427816	625.93	627	26915	0.000685822	0.00079894	0.0146531	0.00136479	0.00336833	0.00531073	0.00173283	0.00360838	0	0
56183	3	5	1	1	2	287	957	1013	[950,1002,969,1022]	-780.46	715.76			WT2_Kv12_1	2500	1512.7	1438	193626	183.035	0.983873	48.7454	12.9518	17.0614	0.759127	313	313	511.797	517	65510	0	0.338333	324.602	0.834148	76.5663	16.28	27.2642	183.035	0.983873	48.7454	12.9518	17.0614	0.759127	0.00175517	0.000120334	0.0472704	0.0011482	0.0322468	0.0171696	0.0025456	0.0286482	0.0348586	0.00147111	0.213264	0.0317311	0.06419	0.0562589	0.0575618	0.0581947	683.703	681	87514	0	0.475454	646.768	647	64030	0.0013206	0.000308191	0.0169218	0.00210954	0.00134062	0.00411683	0.00298582	0.00143296	0	0
56184	3	5	1	1	2	288	935	1015	[922,986,949,1046]	-808.1	713.15			WT2_Kv12_1	2500	1531.17	1555	272548	254.534	0.969179	58.3544	14.9945	21.7883	0.688189	314	314	511.747	515	91091	0	0.33422	1348.46	0.734792	177.157	21.4983	76.7913	254.534	0.969179	58.3544	14.9945	21.7883	0.688189	0.0035131	0.00236067	0.0866926	0.0135293	0.0228866	0.0119906	0.0151371	0.0233392	0.0295516	0.00330843	0.190962	0.033434	0.0616852	0.0448982	0.0544947	0.0583071	993.893	951	176913	0	0.63916	646.289	637	494411	0.000473329	0.00101858	0.0215263	0.00191781	0.00672072	0.0044822	0.00210478	0.00687547	0	0
56185	3	5	1	1	2	289	858	1019	[851,1012,871,1028]	-897.95	706.47			WT2_Kv12_1	2500	1911.61	1841	296300	221.644	0.93209	56.6207	11.1709	22.7879	0.490209	315	315	559.116	553	86663	0	0.292484	306.012	0.901887	68.7578	14.4215	26.3981	221.644	0.93209	56.6207	11.1709	22.7879	0.490209	0	0.00479003	0.0926154	0.000187588	0.0470574	0.019411	0.000170652	0.0473069	0.0288552	0.00384394	0.254146	0.0431011	0.0913035	0.0493747	0.0634594	0.0871834	769.477	758	119269	0	0.417967	629.458	625	37138	0	0.00225442	0.0269966	0.000386976	0.0157386	0.00248755	0.000325815	0.0166017	0	0
56186	3	5	1	1	2	290	871	1035	[846,1020,884,1045]	-893.28	689.56			WT2_Kv12_1	2500	1241.16	1281	207274	238.804	0.939979	58.2784	13.1539	20.1115	0.654049	316	316	509.491	504	85085	0	0.410495	899.447	0.810825	131.119	22.473	50.8042	238.804	0.939979	58.2784	13.1539	20.1115	0.654049	0.00304781	0.00231651	0.0618691	0.0066324	0.0107767	0.00933887	0.00838251	0.011681	0.024144	0.00492962	0.133611	0.0255646	0.0414361	0.0284544	0.0427789	0.0409842	771.551	769	128849	0	0.602304	633.903	629	292863	0.000336092	0.000885542	0.0152289	0.00116826	0.00304584	0.0032836	0.00130624	0.00345907	0	0
56187	3	5	1	1	2	291	528	1032	[518,1022,536,1058]	-1296.75	684.59			WT2_Kv12_1	2500	1384.34	1345	185502	191.615	0.941956	52.0942	11.7875	19.4219	0.606918	317	317	541.709	548	72589	0	0.391311	674.943	0.864589	106.519	19.324	44.6602	191.615	0.941956	52.0942	11.7875	19.4219	0.606918	0.00330486	0.0022894	0.127459	0.0124102	0.036836	0.0204672	0.0138821	0.0360849	0.0270944	0.000353812	0.20844	0.0342923	0.0636385	0.0498047	0.0529308	0.0571005	960.791	913	128746	0	0.714343	650.716	644	219942	5.3377e-05	0.000973657	0.0306148	0.00180919	0.0106168	0.00772419	0.00161839	0.0103409	0	0
56188	3	5	1	1	2	292	643	1059	[636,1053,651,1066]	-1157.11	660.45			WT2_Kv12_1	2500	1586.92	1463	184083	165.876	0.960174	47.5496	10.9095	18.4696	0.590675	318	318	523.491	529	60725	0	0.329878	214.495	0.947814	54.776	12.7436	19.7541	165.876	0.960174	47.5496	10.9095	18.4696	0.590675	0	0.000205747	0.0885065	0	0.061133	0.0312469	0	0.0549107	0.0377275	0.00143259	0.262632	0.0416561	0.0859712	0.0650843	0.0683867	0.0790399	708.009	698	82129	0	0.483943	643.118	644	21866	3.40741e-06	0.000888468	0.0249831	0.00141549	0.00737449	0.00518005	0.00129979	0.00726176	0	0
56189	3	5	1	1	2	293	1009	1057	[995,1044,1022,1072]	-720.48	661.02			WT2_Kv12_1	2500	1547.37	1393	182590	168.736	0.964931	47.7213	12.7436	16.4222	0.775999	319	319	557.161	561	65745	0	0.360069	836.529	0.957239	107.109	27.769	37.8079	168.736	0.964931	47.7213	12.7436	16.4222	0.775999	0.00475974	0.0025065	0.0966608	0.00742729	0.0194639	0.0171508	0.0106027	0.0197364	0.0364647	0.00176384	0.234946	0.0342952	0.0812196	0.0677424	0.0611498	0.0730277	731.449	719	86311	0	0.525089	606.615	604	283289	0.000222192	0.00127404	0.0157941	0.00123324	0.00324638	0.00450801	0.00127696	0.00392097	0	0
56190	3	5	1	1	2	294	837	1064	[832,1059,844,1071]	-924.92	653.18			WT2_Kv12_1	2500	1703.96	1575	170396	142.996	0.992195	42.7238	11.0525	15.2116	0.72658	321	321	478.19	477	47819	0	0.280635	175.886	0.98872	47.5496	12.7436	16.5076	142.996	0.992195	42.7238	11.0525	15.2116	0.72658	0	0	0.099794	0	0.0805215	0.0373443	0	0.0712404	0.0460769	0	0.276991	0.0313007	0.0861299	0.0755764	0.0668926	0.0747864	651.13	647	65113	0	0.413416	609.348	609	14015	0	0.00112447	0.0138239	0.000251269	0.00623316	0.00571186	0.000213697	0.00656214	0	0
56191	3	5	1	1	2	295	400	1068	[395,1063,405,1073]	-1448.75	649.83			WT2_Kv12_1	2500	2115.33	1807	154419	104.387	0.985674	36.7448	9.38495	13.3012	0.705574	322	322	560.205	566	40895	0	0.264831	137.277	0.994213	41.7757	10.9095	15.2116	104.387	0.985674	36.7448	9.38495	13.3012	0.705574	0	0	0.141893	0	0.110702	0.0587448	0	0.0965833	0.0539775	0	0.406486	0.0529534	0.176428	0.147877	0.091933	0.155228	690.192	689	50384	0	0.381954	643.304	643	14796	0	0	0.02618	0.00189317	0.00437053	0.00858045	0.00164531	0.00376473	0	0
56192	3	5	1	1	2	296	667	1070	[660,1065,674,1075]	-1129.16	647.44			WT2_Kv12_1	2500	1549.82	1432	148783	137.277	0.951772	43.6385	10.7623	16.5076	0.651959	324	324	492.26	495	47257	0	0.317624	175.886	0.964465	48.7454	11.0279	18.4918	137.277	0.951772	43.6385	10.7623	16.5076	0.651959	0	0	0.093828	0	0.0728588	0.0354964	0	0.0644743	0.0442177	0.000280782	0.274098	0.0404573	0.085971	0.0797126	0.0737088	0.0764002	668.646	662	64190	0	0.466931	620.593	627	16756	0	0.00246973	0.0144231	0.000142249	0.00710161	0.00667408	0.000122966	0.00818446	0	0
56193	3	5	1	1	3	1	326	22	[314,7,341,39]	-252.2	1899.79			WT2_Kv12_1	2500	1468.79	1483	176255	171.596	0.982584	47.2594	12.9518	17.3256	0.747551	6	6	535.317	536	64238	0	0.364461	942.346	0.905563	120.169	27.6076	40.0569	171.596	0.982584	47.2594	12.9518	17.3256	0.747551	0.00134598	0.00123902	0.0701783	0.00536789	0.0147726	0.0116169	0.00592395	0.0145422	0.0364987	0.000800179	0.224271	0.0335876	0.0627911	0.0548155	0.0606047	0.0564667	745.358	739	89443	0	0.502602	642.076	638	346079	0.000470685	0.00103049	0.0132006	0.00129895	0.00297886	0.002956	0.00153843	0.00351518	0	0
56194	3	5	1	1	3	2	945	29	[907,12,961,48]	477.36	1889.64			WT2_Kv12_1	2500	1389.54	1364	212600	218.784	0.98489	53.2385	13.1539	19.6609	0.66904	8	8	1220.25	1127	186699	0	0.87817	1527.2	0.757441	182.896	29.9946	66.8239	218.784	0.98489	53.2385	13.1539	19.6609	0.66904	0.00203088	0.00300999	0.0839734	0.010185	0.0150936	0.00916832	0.0110317	0.0163561	0.030542	0.000980247	0.189395	0.0246758	0.0474951	0.038942	0.0479961	0.0430426	826.895	815	126515	0	0.606228	642.12	636	587540	0.000540314	0.00115937	0.0146979	0.00194057	0.00361101	0.00314105	0.00220066	0.00419556	0	1
56195	3	5	1	1	3	3	93	29	[79,19,115,41]	-529.29	1891.49			WT2_Kv12_1	2500	1604.13	1553	221370	197.335	0.965257	51.5898	12.9518	19.6609	0.658759	9	9	538.536	547	74318	0	0.335718	909.457	0.926086	115.437	25.112	44.6602	197.335	0.965257	51.5898	12.9518	19.6609	0.658759	0.000591277	0.000924081	0.0947456	0.00507994	0.0187581	0.0161002	0.00498939	0.017817	0.0342521	0.000576725	0.221541	0.0295275	0.0614463	0.0529361	0.0560591	0.0546036	767.486	767	105913	0	0.494195	646.07	638	321743	0.000369091	0.000737073	0.017259	0.00124417	0.00370612	0.00343318	0.0014117	0.00394289	0	0
56196	3	5	1	1	3	4	462	51	[449,36,479,65]	-93.14	1865.27			WT2_Kv12_1	2500	1497.86	1434	199216	190.185	0.974886	50.1464	12.7436	19.0891	0.667586	10	10	566.647	569	75364	0	0.378303	826.519	0.902219	112.959	24.8928	40.6936	190.185	0.974886	50.1464	12.7436	19.0891	0.667586	0.000601725	0.00191005	0.0893162	0.0057238	0.0152366	0.00959495	0.00568127	0.015638	0.0323316	0.00014994	0.204601	0.0287911	0.0610176	0.043666	0.0529898	0.0545261	830.293	818	110429	0	0.579005	665.164	651	295998	0.000604842	0.0012496	0.0220165	0.00183011	0.00457436	0.00387839	0.00213707	0.0051404	0	0
56197	3	5	1	1	3	5	768	60	[752,51,780,71]	270.68	1854.48			WT2_Kv12_1	2500	1195.45	1159	124327	148.716	0.988915	43.7145	11.7875	15.0043	0.785606	11	11	525.519	532	54654	0	0.439599	586.285	0.907707	94.5613	20.3288	35.665	148.716	0.988915	43.7145	11.7875	15.0043	0.785606	0.00617806	0.0016415	0.107972	0.0100615	0.0190272	0.0183399	0.0140254	0.0185102	0.0324537	0.000108757	0.182784	0.0283685	0.0385084	0.0389214	0.0528469	0.0337951	703.548	700	73169	0	0.60703	630.784	629	193020	0.000343561	0.000654623	0.0161549	0.0017272	0.00260342	0.00314381	0.00183919	0.00288867	0	0
56198	3	5	1	1	3	6	471	72	[459,59,482,88]	-80.91	1838.78			WT2_Kv12_1	2500	1510.02	1524	194793	184.465	0.964705	49.9077	12.7436	18.4918	0.689149	12	12	569.302	567	73440	0	0.377016	789.34	0.94156	105.776	26.9313	37.2424	184.465	0.964705	49.9077	12.7436	18.4918	0.689149	0.00122769	0.00211038	0.0806259	0.003918	0.0103169	0.0113389	0.00450525	0.011078	0.0346659	0.000373358	0.198784	0.0309224	0.0621591	0.0461621	0.0567672	0.0552251	848.775	837	109492	0	0.556939	651.965	641	275781	8.81254e-05	0.00109228	0.0212127	0.000905595	0.00420545	0.00501617	0.000874395	0.00464141	0	0
56199	3	5	1	1	3	7	946	78	[922,57,971,101]	485.27	1832.96			WT2_Kv12_1	2500	1417.79	1438	208415	210.205	0.95573	53.7763	12.7436	20.4623	0.622783	13	13	1195.63	1137	175757	0	0.843303	1384.21	0.718896	183.459	23.8291	73.2504	210.205	0.95573	53.7763	12.7436	20.4623	0.622783	0.00207477	0.00327098	0.0868737	0.011565	0.0157768	0.0100011	0.0122395	0.017393	0.0281647	0.00242135	0.192705	0.0335848	0.0545094	0.0398166	0.0537525	0.0504898	835.415	820	122806	0	0.580956	640.937	633	526209	0.000590582	0.00121838	0.0168099	0.00179998	0.00397674	0.00361419	0.00210218	0.00456283	0	0
56200	3	5	1	1	3	8	504	87	[482,74,535,105]	-39.25	1819.82			WT2_Kv12_1	2500	1560.8	1553	223194	204.485	0.991289	51.137	12.9518	18.8026	0.688828	15	15	1639.06	1584	234385	1	1.05014	1228.34	0.751482	165.328	25.2259	67.2028	204.485	0.991289	51.137	12.9518	18.8026	0.688828	0.00193538	0.00238081	0.0679241	0.00804566	0.0135994	0.00984417	0.00890101	0.0143383	0.0328753	0.00131353	0.20038	0.0290126	0.0530135	0.0423531	0.0532458	0.0480987	872.755	865	124804	0	0.56198	639.768	634	458074	0.000569823	0.00109839	0.0172035	0.00144182	0.00506113	0.00457763	0.00175164	0.00544827	0	0
56201	3	5	1	1	3	9	491	107	[471,95,505,124]	-60.27	1797.66			WT2_Kv12_1	2500	1546.37	1522	219584	203.055	0.983056	51.3847	13.1539	18.8026	0.699579	16	16	1032.68	977	146641	0	0.667813	1035.29	0.886944	128.6	26.119	41.353	203.055	0.983056	51.3847	13.1539	18.8026	0.699579	0.000775147	0.00204484	0.0720771	0.00422934	0.0147416	0.0143501	0.00442489	0.0150473	0.0350553	0.000440419	0.206958	0.0262221	0.0564849	0.0453604	0.052983	0.0506328	790.486	786	112249	0	0.519373	633.177	625	368509	0.000500742	0.00102639	0.0172187	0.0013997	0.00398993	0.00378122	0.00165246	0.0044341	0	0
56202	3	5	1	1	3	10	111	108	[96,93,136,124]	-507.7	1796.99			WT2_Kv12_1	2500	2147.26	2071	294174	195.905	0.975633	50.8559	12.9518	18.4918	0.700407	18	18	2187.96	1900	299750	1	1.01895	1284.11	0.90585	140.233	31.2139	53.4459	195.905	0.975633	50.8559	12.9518	18.4918	0.700407	0.00122621	0.00128374	0.0848056	0.00496458	0.0166253	0.0135034	0.00547999	0.01624	0.0355013	0.000159559	0.270826	0.0326253	0.0756154	0.0640034	0.0592314	0.0668554	1024.86	995	140406	0	0.494863	650.535	643	495057	0.000341232	0.000834555	0.0202119	0.000733473	0.00615182	0.0055544	0.000939387	0.0061014	0	0
56203	3	5	1	1	3	11	24	118	[11,105,40,133]	-616.4	1785.31			WT2_Kv12_1	2500	1683.02	1474	181766	154.436	0.952119	46.2688	11.7875	18.0862	0.651737	19	19	574.528	571	62049	0	0.341367	912.317	0.935496	114.455	29.6197	40.9707	154.436	0.952119	46.2688	11.7875	18.0862	0.651737	0.00120373	0.00107316	0.0980241	0.00628325	0.0250976	0.0189586	0.00655768	0.0235216	0.0256623	0.000414281	0.265874	0.043181	0.0835652	0.0814442	0.0591566	0.0738886	825.056	825	89106	0	0.559739	643.589	631	341102	0.000356103	0.000923961	0.0223689	0.00168023	0.00485329	0.00485221	0.00177497	0.00515241	0	0
56204	3	5	1	1	3	12	446	132	[419,103,466,148]	-116.98	1775.93			WT2_Kv12_1	2500	1880.98	1882	265218	201.625	0.961674	52.3418	12.7436	19.9572	0.638545	20	20	2813.91	2858	396761	1	1.49598	1441.4	0.736331	182.778	26.8759	66.3461	201.625	0.961674	52.3418	12.7436	19.9572	0.638545	0.000853772	0.00356646	0.0683345	0.0066778	0.0125536	0.0118529	0.0066722	0.0143352	0.0365656	5.70252e-05	0.248308	0.0357792	0.0704494	0.0513743	0.062113	0.0630251	1042.41	1042	146980	0	0.553885	625.819	619	542585	0.000589632	0.000792211	0.0201371	0.00105533	0.00747192	0.00589756	0.00143249	0.00728338	0	0
56205	3	5	1	1	3	13	1026	115	[1013,103,1045,157]	586.6	1773.72			WT2_Kv12_1	2500	2001.16	1984	294171	210.205	0.952098	53.9815	11.7875	21.1156	0.558234	21	21	2755.3	2691	405029	1	1.37685	1367.05	0.7427	176.475	22.7204	70.5864	210.205	0.952098	53.9815	11.7875	21.1156	0.558234	0.00234977	0.00291819	0.0871207	0.00810628	0.0195018	0.0119355	0.00925288	0.0203628	0.0350747	0.00137236	0.26467	0.0387604	0.0777548	0.0590176	0.0642016	0.0701138	974.442	979	143243	0	0.49115	647.067	638	523477	0.00066211	0.00102997	0.019848	0.00183287	0.00662569	0.00453184	0.00218986	0.00684779	0	0
56206	3	5	1	1	3	14	555	136	[533,105,568,148]	13.24	1770.31			WT2_Kv12_1	2500	1628.04	1536	177456	155.866	0.971221	45.5683	10.7623	17.379	0.619271	22	22	529.422	533	57707	0	0.32519	867.988	0.702768	148.611	22.9829	57.8467	155.866	0.971221	45.5683	10.7623	17.379	0.619271	0.00121047	0.00354127	0.0949129	0.013995	0.0213459	0.0135423	0.0139229	0.0227068	0.0435697	0	0.245448	0.0338583	0.0688985	0.0587408	0.0660004	0.0604052	741.064	745	80776	0	0.482464	630.114	623	313797	0.000553669	0.00116549	0.0159502	0.0017649	0.00279815	0.00422073	0.0020337	0.00343048	0	0
56207	3	5	1	1	3	15	422	131	[412,120,433,150]	-140.07	1763.7			WT2_Kv12_1	2500	1965.4	1746	182782	132.987	0.962417	42.4762	9.65939	16.1629	0.597628	23	23	524.57	515	48785	0	0.266903	689.243	0.871105	106.837	20.3288	38.5804	132.987	0.962417	42.4762	9.65939	16.1629	0.597628	0.000889378	0.0020447	0.0831131	0.00353344	0.0244383	0.0206623	0.0038302	0.0236573	0.0411508	3.77907e-05	0.323399	0.0491312	0.103143	0.0975656	0.0780566	0.0903263	726.355	726	67551	0	0.416011	623.231	616	242437	2.46967e-05	0.00117052	0.0161156	0.00114075	0.00337272	0.00408899	0.00102838	0.00397693	0	0
56208	3	5	1	1	3	16	401	137	[389,125,414,152]	-164.7	1762.21			WT2_Kv12_1	2500	1614.59	1562	190522	168.736	0.99431	46.3113	12.7436	16.4222	0.775999	24	24	598.449	594	70617	0	0.37065	833.669	0.946006	108.195	28.4257	35.6585	168.736	0.99431	46.3113	12.7436	16.4222	0.775999	0.000564907	0.00134134	0.0789115	0.00320272	0.0130635	0.0159369	0.00329508	0.0128413	0.0372003	0.000174751	0.229785	0.0282564	0.0549057	0.0557134	0.0567203	0.0483307	762.017	750	89918	0	0.487847	626.854	620	291487	0.000312326	0.000857686	0.0165531	0.000967661	0.00387828	0.00398484	0.00111952	0.00415222	0	0
56209	3	5	1	1	3	17	425	163	[413,149,438,176]	-137.2	1733.39			WT2_Kv12_1	2500	1565.04	1554	187805	171.596	0.983468	47.2169	11.7875	15.7893	0.746549	25	25	534.767	537	64172	0	0.341695	766.461	0.952274	103.059	25.6812	34.5505	171.596	0.983468	47.2169	11.7875	15.7893	0.746549	0.000230184	0.00110864	0.0890955	0.00349632	0.0161264	0.0196327	0.00320806	0.0154487	0.0424123	0.000147239	0.224664	0.0243603	0.0606094	0.0554971	0.0577683	0.053117	767.617	765	92114	0	0.493962	634.661	628	264019	0.000187401	0.00123804	0.0201152	0.00137824	0.0042353	0.00469793	0.00137068	0.00480255	0	0
56210	3	5	1	1	3	18	516	179	[498,167,528,193]	-31.81	1710.71			WT2_Kv12_1	2500	1515.48	1515	169734	160.156	0.968512	46.3203	12.7436	15.7893	0.807104	26	26	584.723	595	65489	0	0.385833	856.548	0.895421	115.865	25.112	40.3659	160.156	0.968512	46.3203	12.7436	15.7893	0.807104	0.00132449	0.00146426	0.0678754	0.00424534	0.0138301	0.0153586	0.00490658	0.0136271	0.0348053	0.00112123	0.235066	0.0373941	0.0686037	0.0643639	0.0631225	0.0606442	815.393	815	91324	0	0.538213	637.483	632	310454	0.000349153	0.000936089	0.0177712	0.000879562	0.00446196	0.00539204	0.00107464	0.00473036	0	0
56211	3	5	1	1	3	19	784	180	[772,170,797,192]	293.16	1710.39			WT2_Kv12_1	2500	1602.28	1445	179455	160.156	0.959136	46.7731	10.9095	17.8985	0.60952	27	27	652.982	623	73134	0	0.407534	624.894	0.958418	92.4599	22.6002	34.5505	160.156	0.959136	46.7731	10.9095	17.8985	0.60952	0.00133713	0.00164362	0.108638	0.00410508	0.0281665	0.0266817	0.00471235	0.0266125	0.0414429	0.00123134	0.255127	0.0288044	0.0802262	0.0777008	0.0612139	0.0722444	903.393	897	101180	0	0.625185	649.742	636	211166	0.000148131	0.000834549	0.0316558	0.000777106	0.00918734	0.00978662	0.000798847	0.00882576	0	0
56212	3	5	1	1	3	20	211	183	[193,172,227,195]	-393.85	1706.71			WT2_Kv12_1	2500	1506.87	1370	164249	155.866	0.960777	46.0636	10.9095	17.436	0.62569	28	28	505.128	505	55059	0	0.335217	716.412	0.873316	108.646	21.1716	44.2149	155.866	0.960777	46.0636	10.9095	17.436	0.62569	0.000749774	0.00195128	0.0784202	0.00576673	0.0159223	0.0159541	0.00571463	0.0160795	0.0387996	0.000918904	0.242266	0.0344406	0.0748195	0.0751806	0.0632161	0.0657419	694.514	693	75702	0	0.506944	619.105	616	242689	0.000349439	0.000845048	0.0143156	0.00156471	0.00242882	0.00279992	0.00169874	0.00286526	0	0
56213	3	5	1	1	3	21	686	191	[674,175,724,204]	186.7	1700.68			WT2_Kv12_1	2500	1485.91	1530	191682	184.465	0.942582	51.0791	13.1539	17.6525	0.745159	29	29	523.636	530	67549	0	0.352401	1168.28	0.71414	169.666	23.9929	61.1937	184.465	0.942582	51.0791	13.1539	17.6525	0.745159	0.00287995	0.00407224	0.0897973	0.0135712	0.0209533	0.0147146	0.0147583	0.0224885	0.035469	0.00207396	0.205923	0.0380989	0.0682144	0.0516896	0.0636633	0.0621902	768.194	770	99097	0	0.502087	629.64	623	433192	0.00100384	0.000990321	0.0172654	0.00224078	0.00383557	0.00430793	0.00282952	0.00424904	0	0
56214	3	5	1	1	3	22	1057	195	[1043,182,1073,210]	619.76	1693.7			WT2_Kv12_1	2500	1584.47	1572	174292	157.296	0.994504	44.7051	12.7436	15.7985	0.806634	30	30	559.482	568	61543	0	0.353103	926.617	0.968685	111.397	31.027	38.2762	157.296	0.994504	44.7051	12.7436	15.7985	0.806634	0.0013031	0.000852723	0.0923604	0.00447969	0.014212	0.0169366	0.00504512	0.0133684	0.0423503	0.00200485	0.241972	0.0322885	0.0724925	0.061255	0.0642038	0.0654376	771.2	770	84832	0	0.490585	634.47	626	341345	0.000278025	0.0011032	0.015811	0.00126606	0.00335399	0.00398377	0.00134833	0.00388408	0	0
56215	3	5	1	1	3	23	927	193	[912,175,948,210]	462.58	1696.79			WT2_Kv12_1	2500	1536.32	1525	178213	165.876	0.985847	46.3113	11.7875	16.5076	0.714062	31	31	518.991	524	60203	0	0.337815	1081.05	0.852914	136.654	29.6197	46.493	165.876	0.985847	46.3113	11.7875	16.5076	0.714062	0.00164709	0.00224848	0.0720424	0.00748146	0.0103729	0.0112804	0.00803041	0.0113483	0.0406833	0.000256289	0.228962	0.0303326	0.0604119	0.0464809	0.061073	0.0533427	749.422	747	86933	0	0.491425	635.255	630	406563	0.000682008	0.00105296	0.0141464	0.00136555	0.00312586	0.00344134	0.00178201	0.00365222	0	0
56216	3	5	1	1	3	24	963	198	[948,187,977,209]	505.25	1690.03			WT2_Kv12_1	2500	1533.87	1470	167192	155.866	0.980969	45.1155	11.7875	16.2886	0.723663	32	32	585.339	594	63802	0	0.381609	709.262	0.929454	101.574	23.5929	39.9214	155.866	0.980969	45.1155	11.7875	16.2886	0.723663	0.00168673	0.000969678	0.110711	0.00750241	0.0190116	0.0189186	0.00812556	0.0180206	0.0378204	0.00299273	0.23859	0.042245	0.0707726	0.0666301	0.0688791	0.0645748	820.651	806	89451	0	0.558266	649.77	640	251461	0.000400168	0.00102797	0.0253939	0.00176661	0.004398	0.00544353	0.00189401	0.00477709	0	0
56217	3	5	1	1	3	25	98	202	[87,188,109,216]	-527.09	1685.05			WT2_Kv12_1	2500	1612.45	1536	159633	141.566	0.972046	43.3909	10.7623	14.7629	0.72901	34	34	580.283	591	57448	0	0.359875	673.513	0.936926	98.1913	23.2198	35.0051	141.566	0.972046	43.3909	10.7623	14.7629	0.72901	0.000925795	0.000911152	0.103818	0.00546517	0.0197845	0.0205625	0.00559004	0.0185875	0.0501349	0	0.262505	0.0289848	0.0809282	0.0762643	0.0680383	0.0700464	858.364	847	84978	0	0.55883	653.008	643	242919	8.86353e-05	0.000546967	0.0244309	0.000839947	0.00575348	0.00732539	0.000808725	0.00552479	0	0
56218	3	5	1	1	3	26	786	201	[776,189,800,217]	295.65	1685.76			WT2_Kv12_1	2500	1238.78	1151	122639	141.566	0.997798	42.271	11.7875	15.0043	0.785606	35	35	454.909	457	45036	0	0.367224	683.523	0.880354	105.275	22.8628	37.8656	141.566	0.997798	42.271	11.7875	15.0043	0.785606	0.00103458	0.00211155	0.0774201	0.00540681	0.0176772	0.01737	0.00570625	0.0175384	0.0383421	0.00010543	0.199043	0.0259791	0.0595924	0.0573213	0.0555921	0.0517631	676.505	676	66974	0	0.587754	620.301	617	235094	0.000427971	0.00136321	0.0109453	0.00130192	0.00242113	0.00307219	0.00150372	0.00328272	0	0
56219	3	5	1	1	3	27	558	204	[540,190,573,222]	22.81	1680.94			WT2_Kv12_1	2500	1477.23	1523	197949	191.615	0.987461	49.6935	14.0026	17.0614	0.820719	36	36	559.112	561	74921	0	0.378486	946.636	0.878834	124.105	28.9289	42.366	191.615	0.987461	49.6935	14.0026	17.0614	0.820719	0.00109293	0.00321836	0.0814605	0.00726353	0.0146071	0.0158366	0.00734926	0.0161193	0.0329209	0.000414836	0.206119	0.0358043	0.0655874	0.0508159	0.0592728	0.0586807	774.843	778	103829	0	0.508761	639.566	636	337691	0.000346844	0.000941985	0.0162861	0.0016175	0.00372234	0.00348067	0.00171807	0.00415852	0	0
56220	3	5	1	1	3	28	612	205	[607,201,623,209]	90.17	1681.88			WT2_Kv12_1	2500	1438.45	1332	125145	124.407	0.896755	44.0914	8.37068	18.2408	0.458899	37	37	465.437	456	40493	0	0.323569	171.596	0.916959	50.6417	9.65939	21.1156	124.407	0.896755	44.0914	8.37068	18.2408	0.458899	0	0.000283865	0.100081	0	0.0718719	0.0392021	0	0.0654233	0.0408611	0.00359782	0.287921	0.0675881	0.116281	0.0874119	0.0933237	0.108168	680.563	667	59209	0	0.510933	622.455	622	20541	0	0.00218372	0.018313	0.000128465	0.00790158	0.00904786	0.000115683	0.00887135	0	0
56221	3	5	1	1	3	29	502	207	[462,192,520,244]	-47.95	1672.43			WT2_Kv12_1	2500	1568.61	1506	191370	174.456	0.985573	47.5071	12.7436	17.6525	0.721914	38	38	537.746	549	65605	0	0.342818	1387.07	0.563337	234.361	21.4983	79.474	174.456	0.985573	47.5071	12.7436	17.6525	0.721914	0.00175594	0.00324219	0.0720863	0.0142038	0.0184207	0.00967944	0.0148029	0.0197291	0.0379379	0.000710764	0.224905	0.0353685	0.0708805	0.0533764	0.0635486	0.0634559	756.23	750	92260	0	0.502144	642.298	636	544669	0.000675949	0.00107461	0.0118252	0.00218824	0.00271817	0.00250054	0.00252703	0.00332893	0	0
56222	3	5	1	1	3	30	261	217	[247,185,274,231]	-335.79	1676.7			WT2_Kv12_1	2500	1481.29	1459	157017	151.576	0.950821	45.9009	9.65939	18.0385	0.535486	39	39	507.113	505	53754	0	0.342345	982.385	0.735123	151.142	20.4695	58.075	151.576	0.950821	45.9009	9.65939	18.0385	0.535486	0.00422271	0.00227915	0.0651044	0.00677881	0.0160627	0.0142478	0.00954627	0.0164108	0.036069	0.00280398	0.238693	0.0397057	0.0612002	0.0585786	0.0657726	0.056507	732.802	728	77677	0	0.502263	624.37	621	362759	0.000717962	0.000955618	0.0129622	0.00170869	0.00349369	0.00327143	0.00211007	0.00395906	0	0
56223	3	5	1	1	3	31	196	217	[177,201,211,232]	-411.8	1666.62			WT2_Kv12_1	2500	1914.46	1777	216334	161.586	0.993353	45.3631	12.7436	16.2886	0.782361	40	40	1043.29	934	117892	0	0.544954	988.105	0.861114	129.403	27.3341	41.7057	161.586	0.993353	45.3631	12.7436	16.2886	0.782361	0.000967415	0.00155583	0.0674921	0.00538051	0.0182193	0.0148873	0.00552305	0.0178043	0.0307291	0.000189081	0.282202	0.0413262	0.0899594	0.0851865	0.0636614	0.0793478	895.956	870	101243	0	0.504196	632.434	628	365547	0.000386538	0.00122885	0.0192849	0.00100588	0.00598036	0.00603095	0.00120658	0.00633013	0	0
56224	3	5	1	1	3	32	450	204	[439,192,479,248]	-94.76	1664.73			WT2_Kv12_1	2500	1532.8	1476	188535	175.886	0.932127	50.4365	10.9095	20.7473	0.525829	41	41	548.26	563	67436	0	0.357684	1305.56	0.659744	194.145	19.4864	75.3934	175.886	0.932127	50.4365	10.9095	20.7473	0.525829	0.00169933	0.00290596	0.0682733	0.0097002	0.0191575	0.00839203	0.010277	0.0203576	0.0361976	0.0038401	0.24048	0.0444692	0.0784577	0.0499389	0.0710026	0.0741765	772.553	771	95024	0	0.52341	647.425	644	511466	0.000773929	0.00126608	0.0146334	0.0024212	0.00387471	0.00285988	0.00281383	0.00455695	0	0
56225	3	5	1	1	3	33	1022	233	[976,214,1032,246]	562.82	1652.68			WT2_Kv12_1	2500	1620.69	1552	175034	154.436	0.971845	45.3297	12.7436	15.7893	0.807104	42	42	567.38	570	61277	0	0.350086	973.805	0.644027	171.766	22.6002	71.9836	154.436	0.971845	45.3297	12.7436	15.7893	0.807104	0.0021497	0.00418719	0.112509	0.0224821	0.0310727	0.0111323	0.0230678	0.032777	0.0403504	0	0.254532	0.0373997	0.0840739	0.0738599	0.0661673	0.0738073	793.611	799	85710	0	0.511347	629.928	625	360949	0.000522377	0.00071335	0.014684	0.00178563	0.00402146	0.00409561	0.00202675	0.00424407	0	0
56226	3	5	1	1	3	34	144	236	[130,219,160,256]	-472.38	1642.22			WT2_Kv12_1	2500	1416.34	1437	178459	180.175	0.971221	48.9931	12.7436	17.379	0.733276	43	43	523.119	528	65913	0	0.369345	1166.85	0.954812	126.822	32.9498	45.8468	180.175	0.971221	48.9931	12.7436	17.379	0.733276	0.00142412	0.00114798	0.0576018	0.00396433	0.00870905	0.00923048	0.00471802	0.00878363	0.0368022	0.000747647	0.197818	0.0269416	0.0529054	0.0462882	0.055138	0.0465534	785.079	776	98920	0	0.546332	641.09	636	442352	0.000662088	0.00100313	0.0132966	0.00104687	0.00296636	0.00349673	0.00148101	0.00348643	0	0
56227	3	5	1	1	3	35	186	239	[175,228,201,262]	-421.67	1633.87			WT2_Kv12_1	2500	2650.07	2426	344509	185.895	0.987374	48.9506	13.1539	17.379	0.756887	44	44	609.746	602	79267	0	0.230087	1033.86	0.908717	125.432	27.5037	44.9988	185.895	0.987374	48.9506	13.1539	17.379	0.756887	0.00203343	0.0019947	0.0907972	0.00610746	0.0245863	0.0181567	0.00721962	0.0240086	0.0376353	3.2918e-05	0.309902	0.0357107	0.0885023	0.0796911	0.0636943	0.0777141	1379.07	1317	179279	0	0.568454	684.432	659	405868	0.00100491	0.000651373	0.0410504	0.00160207	0.0159849	0.0103377	0.00225831	0.0148526	0	0
56228	3	5	1	1	3	36	275	245	[260,232,290,258]	-316.22	1633.28			WT2_Kv12_1	2500	1504.16	1501	180499	171.596	0.99119	46.8491	12.7436	16.5076	0.771981	45	45	525.75	527	63090	0	0.349531	812.22	0.950972	106.237	26.346	38.5804	171.596	0.99119	46.8491	12.7436	16.5076	0.771981	0.00154227	0.00157352	0.0846632	0.00536356	0.0147422	0.0157915	0.00602529	0.0146141	0.0417044	0.00100577	0.214709	0.0306893	0.0679187	0.0478662	0.0630327	0.0610015	721.883	719	86626	0	0.480935	637.641	634	285663	0.00059337	0.000910966	0.0144229	0.00149653	0.0029309	0.00270311	0.00183886	0.00337913	0	0
56229	3	5	1	1	3	37	390	254	[379,243,417,269]	-172.25	1619.29			WT2_Kv12_1	2500	1468.89	1400	171860	167.306	0.960834	47.7213	11.0279	17.8985	0.616136	46	46	522.581	531	61142	0	0.355766	882.288	0.826035	127.471	22.473	52.2301	167.306	0.960834	47.7213	11.0279	17.8985	0.616136	0.00247606	0.00264628	0.0838261	0.0107898	0.020364	0.0126913	0.0117061	0.0212206	0.0250855	0.00300245	0.23389	0.0487622	0.0717548	0.0509284	0.0638615	0.0671123	736.368	749	86155	0	0.525977	646.27	639	323135	0.000652395	0.000853679	0.01663	0.00208781	0.00335031	0.00328305	0.0024163	0.00374802	0	0
56230	3	5	1	1	3	38	496	296	[490,291,503,302]	-51.85	1571.85			WT2_Kv12_1	2500	1814.91	1731	159712	125.837	0.985954	40.3322	10.7623	15.0043	0.717281	47	47	589.205	598	51850	0	0.324647	177.316	0.973995	48.4643	12.9518	17.6525	125.837	0.985954	40.3322	10.7623	15.0043	0.717281	0	0	0.133473	0	0.101796	0.049981	0	0.0891382	0.0487869	0	0.309727	0.0419586	0.103454	0.0916996	0.0779676	0.0903138	729.159	713	64166	0	0.421236	618.583	615	22269	0	0	0.0390249	0.000628384	0.0179938	0.0143021	0.000524462	0.015528	0	0
56231	3	5	1	1	3	39	77	297	[70,290,85,306]	-552.64	1570.42			WT2_Kv12_1	2500	2549.99	2193	283049	158.726	0.979177	45.6108	11.0279	16.5076	0.668049	48	48	723.18	737	80273	0	0.283601	301.722	0.994088	61.9418	17.7103	21.1501	158.726	0.979177	45.6108	11.0279	16.5076	0.668049	0	0	0.372432	0.00259444	0.195836	0.121665	0.0022082	0.170668	0.0369318	0.00341335	0.36807	0.0484235	0.119212	0.106374	0.0729461	0.109937	9377.12	8288	1040860	1	4.27593	1493.66	1262	149366	0	0.00199382	0.551198	0	0.282421	0.161341	0	0.254651	0	0
56232	3	5	1	1	3	40	653	309	[646,304,661,315]	136.25	1556.46			WT2_Kv12_1	2500	1656.3	1575	163974	141.566	0.971095	43.4334	10.7623	16.1629	0.665865	49	49	535.323	541	52997	0	0.323204	200.195	0.966789	51.88	13.1539	19.6609	141.566	0.971095	43.4334	10.7623	16.1629	0.665865	0	0	0.0996306	0	0.0788975	0.0385537	0	0.0695253	0.0459033	0	0.276796	0.0361379	0.0992952	0.0863446	0.0720488	0.0873225	677.515	676	67074	0	0.430168	638.732	633	26188	0.00156955	0.000847684	0.0200398	0.00257587	0.00318557	0.00377174	0.00358663	0.0035358	0	0
56233	3	5	1	1	3	41	344	319	[328,294,369,340]	-232.54	1547.33			WT2_Kv12_1	2500	1884.66	1948	261968	198.765	0.97325	51.3512	13.1539	18.4696	0.712194	50	50	2531.55	2623	351885	1	1.34324	1674.49	0.777755	186.51	33.6761	56.6485	198.765	0.97325	51.3512	13.1539	18.4696	0.712194	0.00246022	0.0014974	0.0522306	0.00531341	0.0106894	0.0100762	0.00680801	0.0107712	0.0421721	0.000497881	0.240884	0.036383	0.0731354	0.0457551	0.0679429	0.0656394	981.273	1003	136397	0	0.503734	631.535	626	651744	0.00100484	0.000783349	0.0169298	0.00138407	0.00592471	0.00448919	0.00209814	0.00589377	1	1
56234	3	5	1	1	3	42	467	317	[455,307,480,327]	-86.65	1548.29			WT2_Kv12_1	2500	1547.58	1418	164043	151.576	0.956681	45.6198	10.7623	17.0614	0.630798	51	51	593.311	595	62891	0	0.383381	556.256	0.953947	87.6432	22.473	31.2862	151.576	0.956681	45.6198	10.7623	17.0614	0.630798	0.00096452	0.00231503	0.110821	0.00612935	0.0286031	0.0254931	0.00615227	0.0277155	0.0370174	0	0.253482	0.0358701	0.0856508	0.0763459	0.0629523	0.0759924	868.755	857	92088	0	0.612662	639.597	629	181006	1.28776e-05	0.000625193	0.0323996	0.000626627	0.00937169	0.00957017	0.000556437	0.00880613	0	0
56235	3	5	1	1	3	43	205	319	[192,303,218,343]	-400.96	1541.28			WT2_Kv12_1	2500	1360.82	1387	185072	194.475	0.984985	50.1889	13.3713	18.0385	0.741262	52	52	533.441	544	72548	0	0.391999	1142.54	0.888101	134.921	29.1226	51.7866	194.475	0.984985	50.1889	13.3713	18.0385	0.741262	0.00151525	0.00166114	0.0627852	0.00455494	0.00944764	0.0100137	0.0052693	0.00986851	0.0344958	0.000897219	0.179071	0.0266636	0.0537272	0.0398483	0.0525877	0.0482427	757.493	748	103019	0	0.546137	639.19	634	423783	0.000754722	0.000972995	0.0138672	0.00145312	0.0027627	0.00309939	0.00192257	0.00326603	0	0
56236	3	5	1	1	3	44	932	328	[926,322,938,335]	469.27	1534.07			WT2_Kv12_1	2500	1549.73	1495	175119	161.586	0.994285	45.3206	11.7875	16.5076	0.714062	53	53	502.929	504	56831	0	0.324528	210.205	0.995416	51.6323	14.0026	18.4805	161.586	0.994285	45.3206	11.7875	16.5076	0.714062	0	0	0.0956931	0	0.066066	0.0323683	0	0.0579923	0.040201	0.00123326	0.234236	0.0340743	0.0719489	0.0613309	0.0643747	0.0641941	696.796	690	78738	0	0.466085	646.206	641	21971	0.000191462	0.000581682	0.0201623	0.00129834	0.0053663	0.00601196	0.00132388	0.00524573	0	0
56237	3	5	1	1	3	45	262	348	[237,333,278,360]	-337.01	1512.91			WT2_Kv12_1	2500	1498.2	1469	196264	187.325	0.958869	50.5992	11.7875	20.1113	0.586111	54	54	553.58	554	72519	0	0.369497	1118.23	0.889936	133.202	23.5929	54.1165	187.325	0.958869	50.5992	11.7875	20.1113	0.586111	0.00243912	0.00114749	0.0648658	0.00513645	0.0118161	0.0103715	0.00660809	0.0116145	0.0380623	0.00167903	0.209867	0.0329414	0.0624614	0.0506271	0.0610769	0.057261	735.359	730	96332	0	0.500585	639.817	637	416521	0.000573004	0.00108066	0.0123504	0.00142642	0.00238306	0.00264275	0.00174544	0.00304779	0	0
56238	3	5	1	1	3	46	499	351	[468,337,524,365]	-53.23	1508.14			WT2_Kv12_1	2500	1677.7	1625	229845	195.905	0.983745	50.4365	12.9518	18.8026	0.688828	55	55	2640.46	2405	361743	1	1.57386	1507.18	0.80873	170.17	27.769	69.4715	195.905	0.983745	50.4365	12.9518	18.8026	0.688828	0.0016889	0.00267045	0.0611273	0.00659913	0.0122862	0.0106967	0.00734449	0.0133401	0.0356719	0.000269727	0.235277	0.0331306	0.0775035	0.0514975	0.0592846	0.0696889	1038.82	1003	142318	0	0.639272	637.195	627	584308	0.000601156	0.0010302	0.0196584	0.00134644	0.0063835	0.00501116	0.00170296	0.00648519	1	1
56239	3	5	1	1	3	47	374	348	[363,337,397,363]	-190.74	1507.41			WT2_Kv12_1	2500	2238.37	2253	290988	185.895	0.992395	48.7029	12.9518	17.3256	0.747551	56	56	594.054	596	77227	0	0.265396	906.597	0.935365	114.112	24.7172	44.2079	185.895	0.992395	48.7029	12.9518	17.3256	0.747551	0.00145366	0.00105946	0.0902556	0.00488764	0.0183489	0.0168957	0.00558173	0.0172432	0.0507713	0	0.291486	0.0294699	0.10055	0.0640247	0.0695778	0.0887051	7278	6985	946140	1	3.23036	741.433	673	373682	3.68565e-05	0.000324324	0.157087	0.000336058	0.11126	0.0455084	0.000322232	0.0994887	0	0
56240	3	5	1	1	3	48	538	360	[516,334,553,379]	-6.14	1500.85			WT2_Kv12_1	2500	1407.17	1417	199818	203.055	0.919311	54.9477	12.7436	21.1619	0.602193	57	57	558.866	564	79359	0	0.397156	1075.33	0.758289	153.3	23.5929	59.3198	203.055	0.919311	54.9477	12.7436	21.1619	0.602193	0.00140315	0.00230133	0.0745717	0.00943656	0.0158969	0.00931375	0.00981362	0.0166361	0.0331073	0.00065594	0.188368	0.0314999	0.0553164	0.0411167	0.0565011	0.049691	760.049	761	107927	0	0.536379	637.744	628	389024	0.000799957	0.0010843	0.0174465	0.00206884	0.00396726	0.00369817	0.00249231	0.004446	0	0
56241	3	5	1	1	3	49	871	359	[867,355,878,364]	398.27	1496.78			WT2_Kv12_1	2500	2209.15	1754	143595	92.9477	0.996082	34.3107	8.71194	11.5633	0.753414	58	58	538.815	550	35023	0	0.243901	135.847	0.989021	41.7757	10.7623	14.6931	92.9477	0.996082	34.3107	8.71194	11.5633	0.753414	0	0	0.166337	0	0.126884	0.0794626	0	0.109353	0.055496	0	0.413033	0.0478139	0.161901	0.177205	0.0906253	0.138485	668.754	666	43469	0	0.381274	633.967	627	19019	0.000570428	0.00014203	0.0205457	0.00270307	0.00513009	0.00537041	0.002871	0.00478178	0	0
56242	3	5	1	1	3	50	941	366	[936,361,947,372]	480.87	1488.51			WT2_Kv12_1	2500	1954.28	1746	160251	117.257	0.97549	39.3506	10.7623	13.6002	0.791334	59	59	511.817	511	41969	0	0.261895	170.166	0.993203	46.5589	12.7436	16.2886	117.257	0.97549	39.3506	10.7623	13.6002	0.791334	0	0	0.13261	0	0.0955802	0.0551826	0	0.083012	0.0612745	0	0.327253	0.0407534	0.124695	0.103383	0.0884123	0.108698	762.476	735	62523	0	0.436699	637.73	641	23596	0	7.06708e-05	0.0387076	0.000117977	0.0156432	0.01568	0.000107265	0.0138278	0	0
56243	3	5	1	1	3	51	994	367	[989,362,1003,373]	546.03	1487.91			WT2_Kv12_1	2500	1628.25	1494	174223	153.006	0.971928	45.1155	10.7623	17.379	0.619271	60	60	513.29	523	54922	0	0.31524	191.615	0.960216	51.1035	12.9518	19.1701	153.006	0.971928	45.1155	10.7623	17.379	0.619271	0	0	0.106952	0	0.0779132	0.0354712	0	0.0692096	0.0383794	0.000153066	0.270092	0.0392083	0.0839564	0.0675475	0.0660589	0.0742646	666.29	664	71293	0	0.445977	623.741	623	16841	0.000534145	0.00212634	0.0203197	0.00168445	0.00422717	0.00440644	0.00193957	0.00561344	0	0
56244	3	5	1	1	3	52	362	376	[346,359,385,391]	-210.09	1478.96			WT2_Kv12_1	2500	1616.76	1619	253831	224.504	0.962467	55.1863	14.0026	20.1113	0.696255	61	61	2094.04	2032	328764	1	1.29521	1189.73	0.870765	140.42	27.8186	50.774	224.504	0.962467	55.1863	14.0026	20.1113	0.696255	0.00185875	0.00123701	0.0618075	0.00422046	0.0114053	0.0107491	0.00529832	0.0112933	0.03356	0.000643188	0.212911	0.0311167	0.0621878	0.0424978	0.0557489	0.0561017	933.497	927	146559	0	0.576589	645.197	638	435508	0.000263274	0.00121733	0.0214567	0.000967224	0.00528743	0.00522235	0.001069	0.00574322	0	0
56245	3	5	1	1	3	53	175	375	[170,370,181,382]	-435.68	1477.29			WT2_Kv12_1	2500	1970.66	1722	155682	112.967	0.994177	37.8981	9.65939	13.6002	0.710239	62	62	548.354	557	43320	0	0.27826	181.605	0.990083	48.2501	13.1539	16.9142	112.967	0.994177	37.8981	9.65939	13.6002	0.710239	0	0	0.129817	0	0.0899095	0.0513666	0	0.0780307	0.061015	0	0.331041	0.03547	0.109036	0.112148	0.0828836	0.0938131	698.241	694	55161	0	0.405482	648.229	641	31115	0.000990406	0.000577417	0.022589	0.00180884	0.00483943	0.006958	0.00240324	0.00470669	0	0
56246	3	5	1	1	3	54	437	383	[421,367,452,403]	-123.5	1465.86			WT2_Kv12_1	2500	1414.31	1388	206489	208.775	0.966428	52.9998	13.1539	18.9752	0.693217	63	63	1483.92	1400	216653	0	1.04922	1209.75	0.92067	133.921	32.1583	48.5136	208.775	0.966428	52.9998	13.1539	18.9752	0.693217	0.00147038	0.00159888	0.0570226	0.00406095	0.0104196	0.0104365	0.00488091	0.0106308	0.0300277	0.000984093	0.190715	0.0295664	0.0520708	0.0416589	0.051715	0.0466636	847.027	828	123666	0	0.61025	630.237	626	441166	0.00037858	0.000693961	0.0139127	0.00106807	0.00412291	0.00394172	0.00126492	0.00422093	0	0
56247	3	5	1	1	3	55	815	389	[808,383,821,395]	328.69	1461.51			WT2_Kv12_1	2500	2026.4	1771	174270	122.977	0.974686	40.3322	9.38495	15.7893	0.594388	64	64	571.907	563	49184	0	0.282229	181.605	0.96448	49.5309	11.0525	18.4696	122.977	0.974686	40.3322	9.38495	15.7893	0.594388	0	0	0.125002	0	0.104848	0.0503546	0	0.0925524	0.0490054	0.003555	0.357056	0.0451659	0.138221	0.129257	0.0813222	0.125154	686.093	680	59004	0	0.387404	629.78	630	25821	0	0.000815332	0.0195236	0.000996382	0.00722959	0.00643618	0.000867491	0.00726983	0	0
56248	3	5	1	1	3	56	339	399	[326,387,354,412]	-237.65	1449.82			WT2_Kv12_1	2500	2131.32	2074	283465	190.185	0.988697	49.4459	12.9518	18.0385	0.718005	65	65	583.857	589	77653	0	0.273942	849.399	0.980527	105.366	28.9289	36.3054	190.185	0.988697	49.4459	12.9518	18.0385	0.718005	0.00151345	0.000474072	0.095407	0.00383115	0.0222837	0.0195257	0.00465579	0.0202064	0.0432527	0.000652125	0.281076	0.0321004	0.0857802	0.0632976	0.0659651	0.0761814	969.947	950	129003	0	0.46767	649.931	643	299618	8.3914e-05	0.000977747	0.0282748	0.000740133	0.00844758	0.00762533	0.000723416	0.00816746	0	0
56249	3	5	1	1	3	57	102	399	[95,393,108,407]	-523.65	1448.65			WT2_Kv12_1	2500	1545.63	1621	204023	188.755	0.989931	49.1982	12.9518	17.436	0.742819	66	66	472.864	470	62418	0	0.305936	235.944	0.981683	55.4674	14.4215	19.5914	188.755	0.989931	49.1982	12.9518	17.436	0.742819	0	0	0.0940969	0	0.0650974	0.0321887	0	0.057697	0.0359388	0.00163169	0.209231	0.0352943	0.0607928	0.0422091	0.0618047	0.0557501	654.061	650	86336	0	0.403492	625.697	627	20648	0.000113442	0.000343823	0.0113728	0.00121032	0.00243924	0.00335245	0.00115004	0.00246222	0	0
56250	3	5	1	1	3	58	371	408	[354,386,389,424]	-201.29	1439.73			WT2_Kv12_1	2500	1517.19	1490	192683	181.605	0.995191	48.0024	14.0026	16.4222	0.852666	67	67	525.654	527	66758	0	0.346465	1214.04	0.858673	143.845	29.7133	46.7744	181.605	0.995191	48.0024	14.0026	16.4222	0.852666	0.00133644	0.00167849	0.0461393	0.00369933	0.0101136	0.00970718	0.00438763	0.010489	0.0378208	1.92952e-06	0.216678	0.0259341	0.0633174	0.0483119	0.0553628	0.0556971	795.433	791	101020	0	0.533848	636.197	629	459334	0.000571423	0.000712677	0.0126442	0.00130232	0.00349458	0.00347291	0.00163504	0.00371182	0	0
56251	3	5	1	1	3	59	278	403	[272,396,285,413]	-312.06	1442.82			WT2_Kv12_1	2500	1789.95	1604	182575	145.856	0.980313	43.672	10.7623	16.5076	0.651959	68	68	615.216	588	62752	0	0.343705	284.563	0.973862	61.404	15.5455	22.9682	145.856	0.980313	43.672	10.7623	16.5076	0.651959	0	1.47483e-05	0.18976	0.00263353	0.0898824	0.0607568	0.00223659	0.0795986	0.0413582	0.00112184	0.302127	0.0506277	0.120147	0.100337	0.0800549	0.107573	820.196	824	83660	0	0.511344	634.629	628	61559	0	0.000100388	0.0501034	0.000401722	0.01859	0.0162453	0.000336801	0.0164227	0	0
56252	3	5	1	1	3	60	980	404	[975,399,987,410]	527.86	1443.4			WT2_Kv12_1	2500	1850.89	1663	164729	127.267	0.99154	40.3322	10.9095	14.7629	0.738981	69	69	539.348	543	48002	0	0.2914	171.596	0.977462	47.5071	12.7436	17.436	127.267	0.99154	40.3322	10.9095	14.7629	0.738981	0	0	0.119261	0	0.0900337	0.0509003	0	0.0784912	0.0465145	0	0.322111	0.0421208	0.113358	0.0993669	0.0755955	0.0989524	688.584	685	61284	0	0.414061	642.581	645	19920	6.78918e-05	0.000118878	0.0232268	0.0030996	0.00309867	0.00603801	0.00276954	0.00285248	0	0
56253	3	5	1	1	3	61	602	405	[597,400,607,411]	74.72	1441.86			WT2_Kv12_1	2500	1926.31	1902	156031	115.827	0.96346	39.5983	9.65939	15.369	0.628497	70	70	529.667	528	42903	0	0.274965	153.006	0.987256	44.415	11.1709	16.2886	115.827	0.96346	39.5983	9.65939	15.369	0.628498	0	0	0.165423	0	0.124784	0.0633721	0	0.108964	0.0577386	0.000382904	0.325719	0.0478495	0.113494	0.0926968	0.0905664	0.100693	680.272	681	55102	0	0.357661	638.885	639	16611	0.000113655	0.0012085	0.0214423	0.0021126	0.00541471	0.00575972	0.00201252	0.00579784	0	0
56254	3	5	1	1	3	62	120	411	[114,405,128,420]	-500.57	1433.37			WT2_Kv12_1	2500	1704.1	1570	184043	154.436	0.986359	44.6626	10.9095	16.8357	0.648	71	71	503.815	505	54412	0	0.295648	228.794	0.957258	56.0143	12.9518	20.0636	154.436	0.986359	44.6626	10.9095	16.8357	0.648	0	0	0.0878251	0	0.0719237	0.0314055	0	0.0640182	0.0470593	0.000141891	0.258861	0.0303643	0.0866159	0.0688711	0.0667773	0.0774142	689.194	684	74433	0	0.438977	640.673	645	33315	0.000430694	0.0013793	0.0182831	0.00215496	0.00597542	0.00557229	0.0023073	0.00648623	0	0
56255	3	5	1	1	3	63	529	415	[521,407,541,426]	-9.68	1428.75			WT2_Kv12_1	2500	1669.72	1721	293870	251.674	0.984613	57.1161	14.9945	20.584	0.728453	72	72	595.563	593	104819	0	0.356685	423.269	0.955309	76.3431	17.7952	28.7515	251.674	0.984613	57.1161	14.9945	20.584	0.728453	0.000352879	0.000403471	0.0677852	0.000805271	0.0375331	0.0203925	0.00100069	0.0338426	0.0310874	0.00304013	0.208383	0.0304658	0.0577396	0.0439425	0.0532109	0.0544164	740.756	733	130373	0	0.430422	678.758	681	81451	0.00272199	0.000921555	0.0289208	0.0032783	0.00214896	0.00309072	0.0051877	0.00265578	0	0
56256	3	5	1	1	3	64	163	419	[156,411,169,425]	-451.07	1427.3			WT2_Kv12_1	2500	1847.26	1747	206893	160.156	0.957581	46.8491	10.9095	18.4805	0.590327	73	73	508.973	508	57005	0	0.275529	208.775	0.968789	52.8706	12.7436	20.0636	160.156	0.957581	46.8491	10.9095	18.4805	0.590327	0	0	0.129163	0	0.0915313	0.0393746	0	0.0819068	0.039955	0.000154404	0.284081	0.0425039	0.0887238	0.0651016	0.0705192	0.0801025	676.286	668	75744	0	0.387113	623.088	621	21185	0.000116283	0.00124187	0.0193057	0.00119283	0.0074798	0.0041801	0.00115088	0.00789245	0	0
56257	3	5	1	1	3	65	135	417	[129,411,142,426]	-483.03	1426.39			WT2_Kv12_1	2500	2051.98	2002	268809	187.325	0.97233	49.8987	11.7875	19.0891	0.617499	74	74	512.366	512	67120	0	0.249694	235.944	0.976575	55.7576	14.0026	20.7103	187.325	0.97233	49.8987	11.7875	19.0891	0.617499	0	0	0.14136	0	0.101166	0.0412317	0	0.0899395	0.0354431	0.00107872	0.267159	0.0434771	0.0782622	0.0570707	0.0680351	0.070865	685.214	685	89763	0	0.342265	645.971	647	21963	9.07177e-05	0.000992445	0.0204997	0.00202063	0.00308437	0.00362852	0.00191666	0.00360755	0	0
56258	3	5	1	1	3	66	226	424	[217,414,235,438]	-374.8	1418.23			WT2_Kv12_1	2500	1546.52	1495	185582	171.596	0.948288	48.9686	11.7875	18.0385	0.65346	75	75	583.908	600	70069	0	0.377564	424.699	0.836632	87.3195	17.1288	34.1057	171.596	0.948288	48.9686	11.7875	18.0385	0.65346	0.00294873	0.000764657	0.0841385	0.0054333	0.0316901	0.0238915	0.00723737	0.0290926	0.0313751	0.0033128	0.233126	0.0424749	0.0696266	0.0559321	0.0641452	0.0651956	1428.13	1434	171375	0	0.955268	674.198	667	119333	0	0.00062209	0.081872	0.000553475	0.0393935	0.0261637	0.00047826	0.0350824	0	0
56259	3	5	1	1	3	67	189	437	[182,431,195,445]	-419.72	1402.67			WT2_Kv12_1	2500	1596.79	1594	198002	177.316	0.973995	48.4643	12.9518	16.9142	0.765733	76	76	494.331	492	61297	0	0.309578	234.514	0.988286	54.9296	14.0026	19.1701	177.316	0.973995	48.4643	12.9518	16.9142	0.765733	0	0	0.100867	0	0.0608374	0.0362426	0	0.0531071	0.0398248	0.000152838	0.21968	0.0311318	0.0622534	0.0513352	0.0614116	0.0550234	703.379	694	87219	0	0.441267	651.4	649	26056	0.000984044	0.000676373	0.0233192	0.00232491	0.00336699	0.0050917	0.00295218	0.00355198	0	0
56260	3	5	1	1	3	68	533	436	[525,431,540,441]	-7.82	1405.73			WT2_Kv12_1	2500	1687.98	1627	178926	151.576	0.973637	44.8253	10.7623	17.379	0.619271	77	77	515.708	522	54665	0	0.305517	201.625	0.96184	52.3328	11.7875	20.3079	151.576	0.973637	44.8253	10.7623	17.379	0.619271	0	3.56374e-06	0.11765	0	0.084249	0.0452729	0	0.0741338	0.0437372	9.92337e-05	0.268327	0.0387976	0.0884313	0.0670832	0.0715697	0.0787261	681.094	684	72196	0	0.41862	631.029	627	22086	0	0.00110711	0.0234656	0.00160105	0.00562002	0.00764114	0.00141226	0.00593919	0	0
56261	3	5	1	1	3	69	1062	437	[1056,431,1071,444]	626.47	1403.95			WT2_Kv12_1	2500	1328.83	1300	182050	195.905	0.989437	50.1464	12.9518	17.6525	0.733707	78	78	529.212	533	72502	0	0.398253	240.234	0.978797	56.1344	14.9945	20.0636	195.905	0.989437	50.1464	12.9518	17.6525	0.733707	0	0	0.0716768	0	0.0479475	0.0224251	0	0.0424145	0.0287605	5.41253e-05	0.184676	0.0256623	0.0456249	0.0427627	0.0469051	0.0400946	687.533	684	94192	0	0.528871	630.548	625	19547	1.859e-07	0.000774175	0.0211932	0.000896544	0.00437381	0.00579395	0.000830381	0.00449477	0	0
56262	3	5	1	1	3	70	327	431	[317,424,334,466]	-256.25	1395.27			WT2_Kv12_1	2500	1441.02	1413	194538	193.045	0.972582	50.6417	12.7436	19.1701	0.664762	79	79	508.815	511	68690	0	0.353093	825.089	0.807462	126.105	17.9372	53.3991	193.045	0.972582	50.6417	12.7436	19.1701	0.664762	0.003729	0.00168189	0.0825212	0.00871281	0.0200478	0.0146144	0.0108167	0.0198006	0.0301513	0.00344271	0.20882	0.0340862	0.0598085	0.0473098	0.0557682	0.0554544	719.556	724	97140	0	0.50924	646.204	639	285622	0.000862232	0.000803413	0.0170612	0.00219265	0.00326559	0.00332064	0.00267479	0.0035928	0	0
56263	3	5	1	1	3	71	582	441	[577,436,588,448]	51.6	1398.32			WT2_Kv12_1	2500	1829.21	1561	148166	115.827	0.9687	39.3841	9.38495	14.7629	0.635712	80	80	529.815	526	42915	0	0.289641	158.726	0.978266	45.6533	11.0525	16.9142	115.827	0.9687	39.3841	9.38495	14.7629	0.635712	0	0	0.136749	0	0.106237	0.0512544	0	0.0937298	0.0385033	0.00138049	0.330639	0.0569072	0.116057	0.0976951	0.0828548	0.103873	682.272	680	55264	0	0.437073	639.4	641	19182	0.000588283	0.000579508	0.0214443	0.00204102	0.00441416	0.00510776	0.00224422	0.00452674	0	0
56264	3	5	1	1	3	72	303	447	[294,439,315,455]	-281.28	1392.3			WT2_Kv12_1	2500	1463.58	1483	345405	337.471	0.962163	67.6822	16.1861	24.6091	0.657727	81	81	512.585	508	120970	0	0.350227	400.39	0.953771	74.3708	18.5665	26.7181	337.471	0.962163	67.6822	16.1861	24.6091	0.657727	0	0.00145373	0.0774375	0	0.0533383	0.0219752	0	0.0493331	0.0215055	0.00324386	0.166833	0.0344898	0.047783	0.0304824	0.048993	0.0458683	770.157	748	181757	0	0.519324	640.364	636	28176	0	0.00226484	0.0318092	0	0.0158396	0.00793561	0	0.0160978	0	0
56265	3	5	1	1	3	73	444	449	[429,437,466,462]	-110.57	1388.48			WT2_Kv12_1	2500	2053.37	2098	324432	225.934	0.995428	53.5286	14.9945	18.4696	0.811847	82	82	630.158	629	99565	0	0.30689	1000.97	0.919647	121.954	28.9289	46.022	225.934	0.995428	53.5286	14.9945	18.4696	0.811847	0.00238429	0.000643992	0.095129	0.00436675	0.017766	0.0161621	0.00589121	0.0164847	0.0367946	0.000785005	0.245407	0.0302076	0.0776285	0.0530178	0.058059	0.0691882	1125.64	1104	177851	0	0.53653	680.087	660	368607	9.27179e-05	0.000922994	0.0337092	0.000554777	0.00971595	0.00885859	0.000565489	0.00933105	0	0
56266	3	5	1	1	3	74	512	447	[505,442,517,454]	-33.21	1392.33			WT2_Kv12_1	2500	2036.94	1679	164992	115.827	0.981038	38.8887	9.65939	14.6931	0.657411	83	83	545.963	552	44223	0	0.268031	151.576	0.912754	47.8153	10.9095	16.9236	115.827	0.981038	38.8887	9.65939	14.6931	0.657412	0	0.00374203	0.127348	0	0.0966802	0.0423231	0	0.0898522	0.0412814	0.000921913	0.351664	0.0579253	0.154768	0.114998	0.0848437	0.140078	1468.43	1182	118943	0	0.874587	669.04	663	16726	0	0.0125944	0.156287	0	0.100452	0.0547594	0	0.0978492	0	0
56267	3	5	1	1	3	75	57	447	[45,435,89,459]	-567.47	1392.64			WT2_Kv12_1	2500	1489.55	1483	201089	193.045	0.978186	50.3515	13.1539	18.0385	0.729212	84	84	537.874	538	72613	0	0.361099	1000.97	0.820879	136.627	25.6812	54.4953	193.045	0.978186	50.3515	13.1539	18.0385	0.729212	0.00204211	0.00199529	0.0847059	0.00941371	0.0161678	0.0111901	0.0101755	0.0166783	0.0332475	0.00178451	0.20727	0.0332699	0.061262	0.044917	0.0579895	0.0562504	743.733	742	100404	0	0.501506	630.455	623	356207	0.000832133	0.000904944	0.0168492	0.00198589	0.00351315	0.00327205	0.00248243	0.0039233	0	0
56268	3	5	1	1	3	76	1047	452	[1039,444,1055,463]	606.76	1384.87			WT2_Kv12_1	2500	1673.57	1788	394963	337.471	0.975345	66.7675	17.9372	22.9727	0.780804	85	85	511.487	511	120711	0	0.305626	396.1	0.989461	71.3031	20.2621	24.6091	337.471	0.975345	66.7675	17.9372	22.9727	0.780804	0	0.000332715	0.0973055	0	0.0610969	0.0234217	0	0.0548486	0.025584	0.00388924	0.173206	0.0309589	0.046038	0.0332511	0.0490058	0.0443191	678.318	675	160083	0	0.379372	642.366	638	26337	0.000259894	0.000962627	0.0135215	0.00138113	0.00226614	0.00298476	0.00144831	0.00279618	0	0
56269	3	5	1	1	3	77	504	451	[499,446,511,458]	-42	1385.89			WT2_Kv12_1	2500	1911.22	1705	170099	127.267	0.962779	41.5371	10.7623	15.008	0.717103	86	86	552.876	549	49206	0	0.289279	155.866	0.953703	46.4053	11.0525	16.5128	127.267	0.962779	41.5371	10.7623	15.008	0.717103	0	0.00639623	0.148228	0	0.118717	0.0447578	0	0.11178	0.0517841	0.00699469	0.295413	0.0401736	0.135608	0.0981343	0.0797319	0.126284	1175.44	1015	104614	0	0.689407	675.05	686	13501	0	0.00771769	0.139561	0	0.0739806	0.0450623	0	0.0700189	0	0
56270	3	5	1	1	3	78	673	453	[667,447,681,460]	160.66	1384.72			WT2_Kv12_1	2500	1330.21	1355	192880	207.345	0.976806	52.2569	14.0026	18.0862	0.774213	87	87	488.724	488	70865	0	0.367405	244.524	0.99493	55.7151	15.5455	19.5914	207.345	0.976806	52.2569	14.0026	18.0862	0.774213	0	0	0.0849374	0	0.0599039	0.0259475	0	0.0531809	0.0306098	0.000815317	0.166978	0.0305653	0.0437626	0.0356314	0.0526285	0.0391611	647.91	646	93947	0	0.478163	625.5	628	16263	0	0.000795786	0.0107268	0.000452092	0.00179254	0.00391777	0.00038911	0.00225222	0	0
56271	3	5	1	1	3	79	249	460	[232,440,265,482]	-349.72	1375.38			WT2_Kv12_1	2500	1628.58	1712	254059	223.074	0.984553	53.7763	14.0026	18.4805	0.757698	88	88	2798.88	2888	436625	1	1.7186	1367.05	0.900853	145.493	31.5786	53.3991	223.074	0.984553	53.7763	14.0026	18.4805	0.757698	0.00124285	0.00151324	0.056752	0.00422498	0.00918836	0.0104294	0.0047937	0.00941252	0.0357688	0.00156077	0.203331	0.0308347	0.0653824	0.0426252	0.0571873	0.0594546	1046.97	1050	163328	0	0.61155	635.559	630	508447	0.000522103	0.000798265	0.0202063	0.000819	0.00765992	0.00560873	0.00117294	0.00741598	0	0
56272	3	5	1	1	3	80	155	456	[150,451,161,463]	-459.76	1380.11			WT2_Kv12_1	2500	1819.86	1678	172887	135.847	0.966868	42.7329	10.7623	16.1629	0.665865	89	89	517.905	514	49201	0	0.284585	180.175	0.987046	48.2076	12.9518	17.379	135.847	0.966868	42.7329	10.7623	16.1629	0.665865	0	0	0.127125	0	0.0933615	0.0450856	0	0.0821875	0.0429184	0.000126476	0.29521	0.0399115	0.0930271	0.0879691	0.0715123	0.0813688	677.211	669	64335	0	0.403582	625.548	621	19392	0.000404483	0.000262831	0.0217662	0.00120956	0.00717418	0.00499246	0.00140867	0.00665533	0	0
56273	3	5	1	1	3	81	171	461	[165,456,176,468]	-441.05	1373.89			WT2_Kv12_1	2500	1722.53	1595	173976	144.426	0.959705	44.3905	11.0279	16.1629	0.682299	90	90	496.901	498	50187	0	0.288471	181.605	0.975914	48.9506	13.1539	16.9142	144.426	0.959705	44.3905	11.0279	16.1629	0.682299	0	0	0.110351	0	0.0824207	0.0442384	0	0.0719635	0.0381197	0	0.278391	0.035352	0.0892757	0.0816966	0.0642458	0.0784076	651.97	651	65849	0	0.408759	617	618	16042	0.000200699	0.000803165	0.0152953	0.000773512	0.00384966	0.00478274	0.00083952	0.00399684	0	0
56274	3	5	1	1	3	82	742	460	[734,456,750,465]	242.17	1376.12			WT2_Kv12_1	2500	1882.33	1645	180704	137.277	0.916264	45.3297	8.37068	18.4918	0.45267	91	91	475.854	471	45682	0	0.2528	177.316	0.92758	50.8894	10.7623	21.451	137.277	0.916264	45.3297	8.37068	18.4918	0.452671	0	5.18443e-05	0.142284	0	0.114551	0.0561341	0	0.104137	0.0278607	0.000958355	0.358827	0.0788115	0.157399	0.086454	0.094646	0.145306	628.385	622	60325	0	0.381997	609.857	602	17076	0.000572956	0.00112171	0.012452	0.00295733	0.00415951	0.00200847	0.00319102	0.00469385	0	0
56275	3	5	1	1	3	83	512	461	[506,456,520,467]	-31.79	1374.47			WT2_Kv12_1	2500	1738.5	1512	175589	144.426	0.93016	45.8005	11.7875	15.7893	0.746549	92	92	544.079	551	54952	0	0.312958	197.335	0.974614	51.0945	13.1539	18.2408	144.426	0.93016	45.8005	11.7875	15.7893	0.746549	0	0	0.0949841	0	0.0805292	0.0411918	0	0.0707309	0.0498199	1.76503e-05	0.271717	0.0276994	0.10594	0.0851027	0.0666394	0.0922693	705.574	697	71263	0	0.46665	659.757	661	24411	0.000622095	0.00189768	0.0248236	0.0043473	0.00526504	0.0044103	0.00444122	0.0064074	0	0
56276	3	5	1	1	3	84	482	465	[476,459,489,472]	-68.09	1370.3			WT2_Kv12_1	2500	1688.61	1657	227962	193.045	0.996103	49.4459	14.0026	16.9142	0.827861	93	93	516.489	521	69726	0	0.305867	235.944	0.990529	54.9721	15.5455	19.5197	193.045	0.996103	49.4459	14.0026	16.9142	0.827861	0	0	0.106683	0	0.080136	0.0355952	0	0.0708471	0.0338643	3.45098e-05	0.234093	0.0340734	0.0716554	0.0540096	0.0587165	0.0632075	687.919	686	92869	0	0.415159	656.067	655	19682	0.000460755	0.000373163	0.0242886	0.00250709	0.00656089	0.00813452	0.00262673	0.00602068	0	0
56277	3	5	1	1	3	85	216	467	[200,454,231,480]	-386.96	1367.89			WT2_Kv12_1	2500	1665.08	1601	196480	168.736	0.975238	47.2169	11.7875	17.8985	0.658572	94	94	579.373	575	68366	0	0.347954	902.307	0.943742	112.831	28.9289	41.2112	168.736	0.975238	47.2169	11.7875	17.8985	0.658572	0.00171096	0.0015358	0.066376	0.00367808	0.0142966	0.0145917	0.00468703	0.0139781	0.0416375	0.000477727	0.237942	0.0317493	0.0689919	0.0552867	0.0631338	0.0612009	756.178	758	89229	0	0.472316	633.94	628	325211	0.000426752	0.00107252	0.0163402	0.00146238	0.00326532	0.00374383	0.00164391	0.0037945	0	0
56278	3	5	1	1	3	86	314	481	[307,474,323,488]	-268.86	1351.48			WT2_Kv12_1	2500	1789.53	1761	202217	161.586	0.98796	45.6108	11.7875	16.1629	0.729292	95	95	629.301	640	71111	0	0.351657	287.423	0.985328	60.9937	16.2686	21.8363	161.586	0.98796	45.6108	11.7875	16.1629	0.729292	0.000862759	0	0.174897	0.00378685	0.0783283	0.0527887	0.00402445	0.0691793	0.0447519	0.0015063	0.275056	0.0450195	0.0962735	0.0837561	0.0764185	0.0861638	924.876	906	104511	0	0.525199	635.466	631	55921	0	0	0.0646132	5.49214e-05	0.029806	0.022162	5.08087e-05	0.0259611	0	0
56279	3	5	1	1	3	87	405	483	[391,469,417,496]	-160.05	1349.13			WT2_Kv12_1	2500	1359.8	1345	205330	215.925	0.982216	53.0333	13.3713	18.4696	0.723964	96	96	869.788	866	131338	0	0.639644	689.243	0.903325	103.026	23.2198	33.6387	215.925	0.982216	53.0333	13.3713	18.4696	0.723964	0.00143654	0.00160338	0.0813258	0.00358066	0.0147314	0.0174063	0.00439596	0.0146269	0.0297513	0.00240156	0.18413	0.0292816	0.0540827	0.0412013	0.0508767	0.050372	879.894	873	132864	0	0.654196	686.749	680	227314	0.000136295	0.000672774	0.0322819	0.00166023	0.00577601	0.00673487	0.00159861	0.00572147	0	0
56280	3	5	1	1	3	88	353	495	[340,483,374,510]	-218.59	1334.36			WT2_Kv12_1	2500	1559.98	1436	193437	177.316	0.973323	48.4977	11.7875	18.0385	0.65346	97	97	592.742	593	73500	0	0.379969	910.887	0.907674	117.871	24.8928	43.5208	177.316	0.973323	48.4977	11.7875	18.0385	0.65346	0.00118387	0.00198124	0.066966	0.00641165	0.0174669	0.0121014	0.00665144	0.0177539	0.033138	0.000517248	0.238286	0.0309408	0.0732558	0.0624159	0.0563215	0.0651086	800.79	792	99298	0	0.557653	651.665	643	334304	0.00068213	0.000770514	0.0185465	0.00150339	0.00438582	0.00365135	0.00189638	0.00462472	0	0
56281	3	5	1	1	3	89	616	495	[611,489,622,504]	91.83	1332.79			WT2_Kv12_1	2500	1719.61	1636	187438	155.866	0.971221	45.5683	10.7623	17.3256	0.621179	98	98	601.339	596	65546	0	0.349694	197.335	0.943067	52.8037	13.1539	19.2439	155.866	0.971221	45.5683	10.7623	17.3256	0.621179	0	0.00143633	0.114565	0	0.103044	0.0372361	0	0.0940417	0.0452952	0.00149085	0.265426	0.0401903	0.0931601	0.0697464	0.0742017	0.0842948	719.761	702	78454	0	0.439952	636.828	638	18468	0	0.000844208	0.0250811	0	0.0118821	0.0089604	0	0.0112727	0	0
56282	3	5	1	1	3	90	853	496	[847,490,859,503]	374.92	1332.75			WT2_Kv12_1	2500	1709.12	1480	169203	141.566	0.986241	42.7663	10.9095	15.7985	0.690542	99	99	487.364	488	48249	0	0.285155	170.166	0.962304	48.0539	12.7436	17.3256	141.566	0.986241	42.7663	10.9095	15.7985	0.690542	0	0	0.122885	0	0.0939956	0.0450545	0	0.0832397	0.0441975	0.000425395	0.28222	0.039409	0.101377	0.0782109	0.0723598	0.0909917	657.313	653	65074	0	0.44413	625.35	628	12507	0	0.000786131	0.0140657	0.00139012	0.00331303	0.00454276	0.0012446	0.00358269	0	0
56283	3	5	1	1	3	91	385	500	[367,484,399,518]	-186.85	1325.84			WT2_Kv12_1	2500	1281.1	1273	196008	218.784	0.934486	56.11	14.4215	19.5914	0.736112	100	100	559.961	562	85674	0	0.437094	965.226	0.844996	130.336	23.9929	47.7654	218.784	0.934486	56.11	14.4215	19.5914	0.736112	0.00197532	0.00314058	0.0536559	0.00533759	0.0135172	0.0105558	0.00638084	0.0147899	0.0274116	0.00221546	0.16359	0.0276017	0.0481271	0.0391275	0.0474428	0.0443725	756.19	754	115697	0	0.594022	658.092	651	343524	0.000831532	0.00154986	0.0146051	0.00151402	0.00369056	0.00353339	0.00204529	0.00454975	0	0
56284	3	5	1	1	3	92	681	499	[676,494,688,505]	170.16	1330.1			WT2_Kv12_1	2500	1842.63	1597	167679	130.127	0.967976	41.7757	9.65939	15.7893	0.611769	101	101	524.088	515	47692	0	0.284424	161.586	0.971234	46.3963	11.0525	17.379	130.127	0.967976	41.7757	9.65939	15.7893	0.611769	0	0	0.146526	0	0.112088	0.0578819	0	0.0993753	0.0465359	0.0012386	0.316705	0.0497485	0.121038	0.0853236	0.0824339	0.108572	714.341	699	65005	0	0.447302	632	632	13904	0	0.00105959	0.035034	0.00179259	0.012641	0.0111632	0.00150941	0.012267	0	0
56285	3	5	1	1	3	93	508	505	[502,498,515,514]	-36.75	1321.95			WT2_Kv12_1	2500	1724.39	1734	262108	217.355	0.967393	54.024	12.9518	20.1113	0.644004	102	102	530.211	535	80592	0	0.307476	255.964	0.960369	59.0549	14.4215	22.7471	217.355	0.967393	54.024	12.9518	20.1113	0.644004	0	0	0.11519	0	0.0825106	0.0404951	0	0.0731868	0.0356226	0.00218224	0.240946	0.0338402	0.0748433	0.0623261	0.0598146	0.0684675	692.816	692	105308	0	0.399548	647.481	642	17482	4.16706e-05	0.00149392	0.023741	0.0029204	0.00348078	0.00541506	0.0026257	0.0042534	0	0
56286	3	5	1	1	3	94	603	506	[591,493,613,522]	75.22	1318.67			WT2_Kv12_1	2500	1507.34	1477	186910	177.316	0.936984	50.3786	12.9518	17.6525	0.733707	103	103	603.573	605	74843	0	0.400423	753.591	0.947303	102.727	24.6567	36.3054	177.316	0.936984	50.3786	12.9518	17.6525	0.733707	0.00619794	0.000861601	0.0980509	0.00776718	0.022731	0.0163911	0.0120425	0.0216094	0.0379247	0.000792601	0.209021	0.0274308	0.062899	0.0543129	0.0563647	0.0561072	756.984	757	93866	0	0.512514	655.496	646	264165	0.000800101	0.00110884	0.019743	0.00166379	0.00403964	0.00379512	0.00212693	0.00456184	0	0
56287	3	5	1	1	3	95	576	506	[570,501,581,517]	43.12	1318.3			WT2_Kv12_1	2500	1830.47	1813	236131	184.465	0.955225	50.4031	11.0279	18.8026	0.586509	104	104	530.884	543	68484	0	0.290025	221.644	0.972435	54.2716	13.1539	21.451	184.465	0.955225	50.4031	11.0279	18.8026	0.586509	0	0	0.13442	0	0.0949149	0.0466871	0	0.0839313	0.0343451	0.00301828	0.256508	0.0455197	0.0783298	0.0571867	0.0697599	0.0724769	673.124	671	86833	0	0.371276	636.346	637	16545	9.20206e-05	0.000611314	0.0168076	0.00152285	0.00520979	0.0039964	0.00139331	0.00523408	0	0
56288	3	5	1	1	3	96	1050	508	[1044,502,1058,514]	611.4	1319.27			WT2_Kv12_1	2500	1867.99	1823	179327	137.277	0.983552	42.2285	11.0279	14.6931	0.750553	105	105	605.698	608	58147	0	0.324251	217.355	0.984674	53.0758	14.0026	19.1701	137.277	0.983552	42.2285	11.0279	14.6931	0.750553	0	0.00011284	0.112951	0	0.0688993	0.0447492	0	0.0600485	0.048102	0	0.287734	0.0414461	0.0989598	0.0798737	0.0769322	0.086848	752.99	748	72287	0	0.41305	658.536	654	36878	9.1126e-06	0.000156613	0.036721	0.0018311	0.00533137	0.0109079	0.00160659	0.00480758	0	0
56289	3	5	1	1	3	97	314	515	[308,509,321,522]	-269.43	1310.18			WT2_Kv12_1	2500	2269.98	2280	261048	164.446	0.992201	45.816	11.7875	16.4222	0.717778	106	106	567.896	562	65308	0	0.250176	230.224	0.991854	54.2291	14.9945	19.5197	164.446	0.992201	45.816	11.7875	16.4222	0.717778	0	0	0.158399	0	0.120012	0.051025	0	0.106283	0.049957	0.000761266	0.292951	0.045645	0.0978067	0.0647004	0.0819281	0.0879864	745.452	742	85727	0	0.326953	656	648	30176	0.000131602	0.000920965	0.038199	0.00289387	0.00808156	0.00798527	0.00273401	0.00812415	0	0
56290	3	5	1	1	3	98	393	514	[386,509,403,520]	-173.6	1311.84			WT2_Kv12_1	2500	1528.21	1458	184914	173.026	0.958085	48.6694	10.9095	18.4918	0.589966	107	107	560.967	559	67877	0	0.367073	221.644	0.936035	56.3821	12.9518	22.5987	173.026	0.958085	48.6694	10.9095	18.4918	0.589966	0	0.000532025	0.0789799	0	0.0657863	0.0273623	0	0.0598069	0.0341407	0.000474455	0.233294	0.0366344	0.0745292	0.0532089	0.0615582	0.0668229	734.579	731	88884	0	0.503826	700.324	680	23811	0.00484101	0.00111416	0.0295525	0.00447921	0.0047944	0.00352695	0.00775607	0.00514549	0	0
56291	3	5	1	1	3	99	440	523	[424,509,455,539]	-118.3	1301.34			WT2_Kv12_1	2500	1432.49	1409	176196	175.886	0.941832	49.9168	11.0279	18.0385	0.611353	108	108	620.488	633	76320	0	0.433154	905.167	0.917655	116.222	26.346	45.0118	175.886	0.941832	49.9168	11.0279	18.0385	0.611353	0.00138347	0.00132554	0.0727714	0.00573697	0.0140688	0.0118721	0.00628999	0.0138917	0.0330855	4.80491e-05	0.209335	0.0337936	0.0599451	0.046331	0.0581496	0.0530193	863.65	865	106229	0	0.612953	668.157	664	340760	0.000568455	0.00071372	0.0197354	0.00122595	0.00474581	0.00515706	0.00157324	0.00482588	0	0
56292	3	5	1	1	3	100	868	526	[864,522,877,531]	395.58	1297.12			WT2_Kv12_1	2500	1768.71	1723	152109	122.977	0.948354	41.4521	8.37068	15.369	0.544646	109	109	517.07	520	44468	0	0.292343	168.736	0.97861	47.0543	10.7623	17.3256	122.977	0.948354	41.4521	8.37068	15.369	0.544646	0	0	0.128071	0	0.100808	0.0463449	0	0.0893365	0.0559532	0.000145556	0.305339	0.0453124	0.112947	0.0960768	0.087799	0.099692	723.477	713	62219	0	0.419894	630.219	626	20167	0	3.6086e-05	0.0318167	9.35362e-05	0.0131439	0.0109973	8.49917e-05	0.0116023	0	0
56293	3	5	1	1	3	101	1030	536	[1017,520,1044,550]	587.58	1286.85			WT2_Kv12_1	2500	1252.47	1261	164073	187.325	0.986174	49.1982	13.1539	17.436	0.754413	110	110	567.679	570	74366	0	0.453249	923.757	0.945231	113.984	29.5699	42.3504	187.325	0.986174	49.1982	13.1539	17.436	0.754413	0.00214203	0.000928572	0.0857708	0.00580146	0.0145144	0.0137743	0.00694279	0.013935	0.0327072	0.00198117	0.1659	0.0294953	0.0524512	0.0397342	0.0539492	0.0482281	798.947	789	104662	0	0.633582	640.761	630	329992	0.000290483	0.000892091	0.0189054	0.0015481	0.0039006	0.00412536	0.00162067	0.00420466	0	0
56294	3	5	1	1	3	102	237	537	[231,531,245,543]	-360.54	1285.13			WT2_Kv12_1	2500	1896.52	1832	240858	181.605	1.00035	47.7547	12.9518	15.7893	0.820289	111	111	538.772	529	68424	0	0.284084	217.355	0.990087	52.7857	14.0026	18.4918	181.605	1.00035	47.7547	12.9518	15.7893	0.820289	0	0	0.138343	0	0.107662	0.0444661	0	0.0952865	0.0390699	0.00113053	0.261644	0.0340761	0.0787524	0.0731701	0.0632722	0.0702948	691.071	683	87766	0	0.377222	644.68	646	16117	0.000240639	0.00131024	0.0203616	0.00181469	0.0053357	0.00529765	0.00182911	0.00585148	0	0
56295	3	5	1	1	3	103	848	536	[843,531,854,542]	369.7	1285.12			WT2_Kv12_1	2500	1738.94	1667	166938	137.277	0.971944	42.7329	10.9095	15.0043	0.727092	112	112	509.208	508	48884	0	0.292827	168.736	0.999656	46.0636	12.9518	16.2886	137.277	0.971944	42.7329	10.9095	15.0043	0.727092	0	0	0.131495	0	0.0989895	0.0435489	0	0.0872089	0.0480178	0	0.275298	0.0361748	0.0849767	0.0767987	0.0722793	0.0748011	701.417	701	67336	0	0.420766	660.045	658	14521	0	0.00109409	0.0186653	0.00158167	0.00443153	0.00444242	0.00140245	0.0048927	0	0
56296	3	5	1	1	3	104	323	536	[309,521,337,558]	-258.58	1281.26			WT2_Kv12_1	2500	1954.21	1983	252093	184.465	0.986848	48.7879	12.7436	17.6525	0.721914	113	113	3464.36	3555	446903	1	1.77277	1171.14	0.942784	128.676	32.1583	46.022	184.465	0.986848	48.7879	12.7436	17.6525	0.721914	0.00189991	0.00149323	0.0629199	0.00466433	0.0138688	0.011792	0.00576643	0.0136321	0.0454345	0.00152129	0.252719	0.0385349	0.076269	0.0546226	0.0720011	0.0688771	1095.67	1095	141341	0	0.55253	650.858	642	449092	0.000236466	0.000975888	0.0249895	0.00068248	0.00902112	0.00721776	0.000807341	0.00873633	0	0
56297	3	5	1	1	3	105	438	546	[426,536,449,559]	-121.01	1273.83			WT2_Kv12_1	2500	1481.46	1425	174812	168.736	0.969282	47.5071	12.7436	17.1068	0.744942	114	114	565.593	580	66740	0	0.381782	449.009	0.858483	87.4985	19.8027	29.2989	168.736	0.969282	47.5071	12.7436	17.1068	0.744942	0.00253039	0.000906516	0.081319	0.00398281	0.0345988	0.0227546	0.00560362	0.0320847	0.0340359	0.00171372	0.222917	0.0354316	0.0619857	0.0524297	0.0595784	0.0562383	759.966	770	89676	0	0.53331	657.005	654	128773	0.000530432	0.000527934	0.0203015	0.000726299	0.00591421	0.00616707	0.00110045	0.00567371	0	0
56298	3	5	1	1	3	106	16	545	[10,539,26,551]	-623.44	1275.1			WT2_Kv12_1	2500	1589.89	1534	179658	161.586	0.983535	45.816	11.0279	16.1629	0.682299	115	115	593.221	598	67034	0	0.37312	254.534	0.982403	57.5689	15.5455	21.1156	161.586	0.983535	45.816	11.0279	16.1629	0.682299	0	8.7675e-05	0.088959	0.000243203	0.044577	0.0322795	0.000203872	0.0389111	0.0449721	0	0.250239	0.0309944	0.0786019	0.065002	0.0663094	0.0690964	780.301	790	88174	0	0.508671	679.646	674	44177	8.6946e-06	0.00011096	0.0402627	0.00239204	0.00638595	0.00987534	0.00213016	0.00571206	0	0
56299	3	5	1	1	3	107	162	547	[155,540,170,557]	-451.63	1270.99			WT2_Kv12_1	2500	1584.97	1564	177517	160.156	0.968512	46.3203	11.7875	16.1629	0.729292	116	116	595.777	606	66727	0	0.375891	340.331	0.976468	66.9727	17.9372	22.5987	160.156	0.968512	46.3203	11.7875	16.1629	0.729292	6.32194e-05	0.00219337	0.16884	0.00605979	0.0558744	0.0441402	0.00534296	0.0521127	0.0412328	0.000799692	0.22788	0.0352063	0.0605241	0.052823	0.0657163	0.0546415	816.054	825	91398	0	0.521773	648.746	645	81742	0	0.000668439	0.0400237	0.000577588	0.0126738	0.0124176	0.000502712	0.0118804	0	0
56300	3	5	1	1	3	108	536	549	[531,544,542,557]	-3.79	1268.54			WT2_Kv12_1	2500	2587.47	2575	300147	165.876	0.975415	46.8066	11.0279	16.8357	0.655034	117	117	588.043	608	68213	0	0.227265	203.055	0.987817	51.137	13.1539	18.4805	165.876	0.975415	46.8066	11.0279	16.8357	0.655034	0	8.53257e-05	0.20496	0	0.158686	0.0691234	0	0.140945	0.0519303	0.00184527	0.334787	0.0419905	0.127727	0.0888977	0.0815495	0.114288	737	737	85492	0	0.286214	636.692	635	16554	9.14032e-05	0.001134	0.037363	0.00118307	0.0108096	0.00930891	0.00116596	0.0107191	0	0
56301	3	5	1	1	3	109	1062	551	[1055,545,1068,562]	624.13	1264.99			WT2_Kv12_1	2500	2403.69	2511	343728	204.485	0.977893	51.8375	12.9518	19.6609	0.658759	118	118	560.643	552	80172	0	0.233243	261.683	0.966838	59.3115	14.9945	21.6256	204.485	0.977893	51.8375	12.9518	19.6609	0.658759	0	0	0.147519	0	0.106436	0.0420849	0	0.095167	0.0445449	4.17901e-05	0.282243	0.0316837	0.0897228	0.0628678	0.066976	0.0800156	692.594	686	99041	0	0.275824	639.475	634	25579	7.5081e-05	0.000876625	0.0169167	0.00120638	0.00581036	0.00445816	0.00114899	0.00594141	0	0
56302	3	5	1	1	3	110	948	562	[943,557,957,568]	490.08	1254.12			WT2_Kv12_1	2500	1916.28	1700	162884	121.547	0.992331	39.3841	10.7623	14.1507	0.760546	119	119	509.082	504	43272	0	0.265661	175.886	0.959413	49.0021	11.7875	18.2408	121.547	0.992331	39.3841	10.7623	14.1507	0.760546	0	0	0.124368	0.000161276	0.0986945	0.0492913	0.000139123	0.0865538	0.0568862	0	0.328053	0.038171	0.127818	0.103591	0.0821982	0.112244	667.612	669	56747	0	0.392713	639.5	638	24301	0.000668989	0.00054522	0.0175263	0.00319804	0.00328503	0.00247815	0.00348938	0.00345355	0	0
56303	3	5	1	1	3	111	475	564	[469,558,482,570]	-76.33	1252.33			WT2_Kv12_1	2500	1590.78	1502	179758	161.586	0.958334	47.0208	11.7875	17.436	0.676043	120	120	560.947	565	63387	0	0.352624	210.205	0.973667	52.7857	12.9518	20.1113	161.586	0.958334	47.0208	11.7875	17.436	0.676043	0	0	0.0979955	0	0.0748243	0.0354418	0	0.0666742	0.0362371	0.00112794	0.245735	0.0361644	0.0764279	0.064421	0.0621859	0.0687846	732.071	734	82724	0	0.487397	671.059	669	22816	0.00138028	0.000410016	0.0273847	0.00231208	0.00412306	0.00540241	0.00316306	0.00405458	0	0
56304	3	5	1	1	3	112	405	572	[398,566,411,580]	-161.42	1241.07			WT2_Kv12_1	2500	1456.45	1489	189338	185.895	0.978145	49.4124	12.9518	17.6525	0.733707	121	121	515.615	518	67030	0	0.354023	233.084	0.988963	54.7244	14.9945	19.5914	185.895	0.978145	49.4124	12.9518	17.6525	0.733707	0	0	0.0954663	0	0.0720146	0.0303849	0	0.0639204	0.0345799	0.00332793	0.210401	0.0388847	0.0666358	0.0493119	0.0638759	0.0621648	702.838	700	91369	0	0.47202	648.636	639	21405	0.000169203	0.000680085	0.0205788	0.00106854	0.0052356	0.00624431	0.00107354	0.00513215	0	0
56305	3	5	1	1	3	113	316	574	[308,569,323,580]	-267.98	1239.57			WT2_Kv12_1	2500	1702.88	1664	194128	163.016	0.972113	46.5589	10.7623	18.0385	0.596628	122	122	562.921	571	64173	0	0.330571	208.775	0.952474	53.7763	12.7436	21.1619	163.016	0.972113	46.5589	10.7623	18.0385	0.596628	0	0	0.120711	0	0.0842969	0.0493615	0	0.0744615	0.0399575	0.000266569	0.259828	0.0437231	0.0876955	0.0597624	0.0721865	0.0784864	733.842	739	83658	0	0.441011	680.625	675	21780	0.00115696	0.000789569	0.0310362	0.00510357	0.00442187	0.00481152	0.00557656	0.00458333	0	0
56306	3	5	1	1	3	114	452	573	[444,565,461,584]	-103.9	1239.89			WT2_Kv12_1	2500	1607.97	1548	162405	144.426	0.965287	44.1338	10.9095	16.2886	0.669762	123	123	552.188	546	55771	0	0.343407	387.52	0.950001	73.4561	18.0966	26.0578	144.426	0.965287	44.1338	10.9095	16.2886	0.669762	0.00125051	0.000365313	0.0506219	0.00146607	0.0304984	0.0182003	0.00234331	0.0272312	0.0430796	4.58433e-05	0.255049	0.0328662	0.0707063	0.0670124	0.0655192	0.061703	712.743	716	71987	0	0.460428	639.929	641	108788	0.000231132	0.000683106	0.0170221	0.00154452	0.00442677	0.00506535	0.00154907	0.00451047	0	0
56307	3	5	1	1	3	115	643	578	[636,572,651,585]	123.86	1234.7			WT2_Kv12_1	2500	1977.79	1993	312491	225.934	0.973516	54.7335	14.4215	19.1701	0.752287	124	124	525.62	517	83048	0	0.265761	244.524	0.982577	56.4156	14.4215	20.7103	225.934	0.973516	54.7335	14.4215	19.1701	0.752287	0	0	0.1373	0	0.10833	0.0407355	0	0.0972136	0.0351475	0.00172655	0.248347	0.0406016	0.0889022	0.0493884	0.0658357	0.0816208	677.69	680	107075	0	0.340035	644.077	647	8373	0.000166633	0.00129621	0.0148572	0.0033205	0.00341357	0.00268114	0.00316391	0.00422023	0	0
56308	3	5	1	1	3	116	62	579	[55,574,67,587]	-572.07	1232.66			WT2_Kv12_1	2500	1760.18	1661	172498	140.136	0.959964	43.7145	9.38495	17.436	0.538253	125	125	498.02	497	48806	0	0.282937	181.605	0.960502	49.736	11.0525	19.5197	140.136	0.959964	43.7145	9.38495	17.436	0.538253	0	0.000111877	0.126011	0	0.086255	0.0461845	0	0.076896	0.0425484	0.000395787	0.301272	0.0512564	0.102745	0.0740642	0.0810704	0.0936421	677.469	664	66392	0	0.407868	631	635	18299	0.000494072	0.00160854	0.0177616	0.00104438	0.00504212	0.00516475	0.00134529	0.00577142	0	0
56309	3	5	1	1	3	117	516	571	[480,561,527,607]	-44.22	1228.69			WT2_Kv12_1	2500	1902.98	1922	253097	190.185	0.961285	50.8559	12.9518	18.4696	0.701249	126	126	2439.64	2458	324472	1	1.28201	1229.77	0.721764	172.235	17.7952	75.347	190.185	0.961285	50.8559	12.9518	18.4696	0.701249	0.00255606	0.0024887	0.0753296	0.00892088	0.021343	0.0111516	0.0101832	0.0219878	0.0414394	0.00194681	0.256306	0.0345731	0.0816184	0.0563748	0.0664306	0.0742922	950.714	954	126445	0	0.494648	642.381	636	467011	0.000465972	0.000988286	0.0191555	0.00172046	0.00573328	0.00460697	0.00192071	0.00599467	0	0
56310	3	5	1	1	3	118	13	590	[4,584,19,598]	-631.49	1220.09			WT2_Kv12_1	2500	2393.75	2339	299219	178.745	0.948823	49.9502	11.0525	19.0891	0.578994	127	127	509.112	510	63639	0	0.212684	237.374	0.954811	57.2011	12.7436	22.2031	178.745	0.948823	49.9502	11.0525	19.0891	0.578994	0	0	0.157172	0	0.11068	0.0517533	0	0.0988455	0.0431919	0.00191211	0.320189	0.0488116	0.102414	0.0629113	0.0790924	0.0951953	675.616	670	84452	0	0.288848	628.341	620	25762	0.00064961	0.00102457	0.0203485	0.00232061	0.00629239	0.00401668	0.00267878	0.00650842	0	0
56311	3	5	1	1	3	119	719	592	[713,587,724,602]	213.96	1215.97			WT2_Kv12_1	2500	1606.47	1561	183138	163.016	0.972113	46.5589	10.7623	18.0385	0.596628	128	128	515.254	517	58739	0	0.320736	200.195	0.954353	52.556	12.9518	19.4219	163.016	0.972113	46.5589	10.7623	18.0385	0.596628	0	8.85517e-05	0.110422	0	0.0845643	0.035555	0	0.0753185	0.0390107	0.00115071	0.249123	0.0399511	0.0873244	0.0645688	0.0695971	0.0787269	721.5	711	82251	0	0.462204	644.654	647	16761	0	0.000498884	0.0253261	0.000410001	0.00941421	0.00895075	0.000344502	0.00887768	0	0
56312	3	5	1	1	3	120	520	594	[512,588,527,600]	-24.33	1215.95			WT2_Kv12_1	2500	2251.16	2144	288148	183.035	0.988897	48.4977	12.9518	17.3256	0.747551	129	129	547.43	560	70071	0	0.243177	223.074	0.971732	54.4858	13.3713	19.6609	183.035	0.988897	48.4977	12.9518	17.3256	0.747551	0	0	0.15745	0	0.120916	0.0520838	0	0.106999	0.0457222	0	0.291188	0.0309027	0.0904352	0.072578	0.066287	0.0796006	697.188	701	89240	0	0.325181	650.25	648	18207	0.000459449	0.000733163	0.0244043	0.00239049	0.00285104	0.00365302	0.00253722	0.00322568	0	0
56313	3	5	1	1	3	121	539	595	[533,590,547,601]	0.89	1214.84			WT2_Kv12_1	2500	1623.54	1486	162354	142.996	0.996983	42.5187	11.7875	15.369	0.766963	130	130	540.51	550	54051	0	0.332921	180.175	0.95261	49.9502	12.7436	18.4918	142.996	0.996983	42.5187	11.7875	15.369	0.766963	0	0	0.105034	0	0.0741145	0.0465403	0	0.0649963	0.0467343	0	0.263231	0.0283384	0.0868002	0.0744772	0.064895	0.0762251	705.46	703	70546	0	0.474738	652.692	656	16970	0.000277742	0.000381819	0.0236311	0.00278744	0.0044192	0.00638915	0.00273868	0.0041732	0	0
56314	3	5	1	1	3	122	262	595	[251,582,280,611]	-327.58	1213.45			WT2_Kv12_1	2500	1515.12	1396	192420	181.605	0.956556	49.9412	11.0525	18.9752	0.582469	131	131	527.394	533	66979	0	0.348088	627.754	0.81911	108.432	16.28	42.7266	181.605	0.956556	49.9412	11.0525	18.9752	0.582469	0.00317209	0.00207816	0.0757946	0.00753066	0.0173172	0.0157867	0.00930944	0.0175174	0.025044	0.000895603	0.231498	0.0411972	0.0665728	0.0527901	0.0573253	0.0606851	777.764	768	98776	0	0.557137	637.282	634	198832	0.000483852	0.000594156	0.0205321	0.00149236	0.00545256	0.00536003	0.00171001	0.00541042	0	0
56315	3	5	1	1	3	123	1030	601	[1021,593,1039,611]	586.29	1207.78			WT2_Kv12_1	2500	1716.93	1722	367424	306.012	0.949295	65.3241	14.4215	25.744	0.560187	132	132	549.117	548	117511	0	0.319824	373.221	0.938092	73.0033	16.1126	27.415	306.012	0.949295	65.3241	14.4215	25.744	0.560187	0	0.000607794	0.085107	2.91568e-07	0.0579847	0.0262494	2.91326e-07	0.0522918	0.0286053	0.00343958	0.200826	0.0276708	0.0526142	0.0343445	0.0488876	0.0502107	700.439	700	149894	0	0.406759	652.064	653	30647	0.000183087	0.000927717	0.0192116	0.00116027	0.00351557	0.00454615	0.00120184	0.00390924	0	0
56316	3	5	1	1	3	124	327	606	[321,600,334,614]	-253.7	1200.91			WT2_Kv12_1	2500	1761.64	1771	229013	185.895	0.972611	49.6935	12.7436	18.0862	0.704601	133	133	526.623	529	68461	0	0.298939	233.084	0.976464	55.4249	14.0026	21.1501	185.895	0.972611	49.6935	12.7436	18.0862	0.704601	0	0.00021715	0.107872	0	0.0881192	0.0348993	0	0.0790174	0.0370015	0.00299203	0.25579	0.0419751	0.0897498	0.0602766	0.0677841	0.0826819	690.038	687	89705	0	0.389632	647.242	650	21359	0	0.00052485	0.0197911	0.00283857	0.00420109	0.0047028	0.00247671	0.00425475	0	0
56317	3	5	1	1	3	125	868	620	[856,597,880,642]	390.71	1185.2			WT2_Kv12_1	2500	1373.65	1325	217037	225.934	0.965686	55.1773	13.1539	20.6043	0.638406	134	134	511.259	508	80779	0	0.37219	1023.85	0.840613	134.936	25.5645	55.0528	225.934	0.965686	55.1773	13.1539	20.6043	0.638406	0.00346841	0.0018776	0.0821247	0.00966729	0.0160845	0.0117797	0.0115469	0.0164508	0.0256191	0.00168855	0.177695	0.0280935	0.0488437	0.0400688	0.0466888	0.0449083	736.968	732	116441	0	0.556203	629.884	625	351475	0.000418248	0.00141565	0.0153264	0.00187087	0.00283294	0.0029173	0.00203007	0.00370297	0	0
56318	3	5	1	1	3	126	615	620	[608,615,622,626]	90.1	1184.78			WT2_Kv12_1	2500	1632.75	1517	187766	164.446	0.971896	46.7731	11.7875	16.9142	0.696897	135	135	557.791	549	64146	0	0.341627	194.475	0.975359	50.6842	12.9518	19.1701	164.446	0.971896	46.7731	11.7875	16.9142	0.696897	0	0	0.117249	0	0.0881635	0.0461195	0	0.0771876	0.0391275	0.00026948	0.253824	0.0364178	0.0844022	0.0623918	0.06581	0.0750122	703.13	695	80860	0	0.463501	655.81	651	13772	0	0.00104215	0.0221274	0.00274712	0.0034033	0.00626836	0.00238771	0.00388794	0	0
56319	3	5	1	1	3	127	945	624	[915,611,959,635]	479.69	1182.83			WT2_Kv12_1	2500	1422.1	1368	193406	194.475	0.9454	52.2903	11.1709	20.4623	0.545923	136	136	496.86	499	67573	0	0.349384	763.601	0.69918	140.103	18.2641	58.6623	194.475	0.9454	52.2903	11.1709	20.4623	0.545923	0.00266683	0.00296551	0.085324	0.0113011	0.018364	0.0143056	0.0124694	0.0191792	0.0280872	0.00302728	0.208338	0.034964	0.0545761	0.0451552	0.0545265	0.051465	720.294	721	97960	0	0.526531	625.578	620	248980	0.000540246	0.00112459	0.0152766	0.00194993	0.00364501	0.00351838	0.00219784	0.00421884	0	0
56320	3	5	1	1	3	128	700	622	[694,617,705,631]	191.5	1180.43			WT2_Kv12_1	2500	1597.44	1400	180511	161.586	0.979151	46.0211	10.7623	17.0614	0.630798	137	137	510.159	511	57648	0	0.31936	198.765	0.955605	52.2994	12.9518	19.5914	161.586	0.979151	46.0211	10.7623	17.0614	0.630798	0	0.000278844	0.0819495	0	0.0652369	0.0307501	0	0.057817	0.0290823	0	0.251517	0.0382155	0.0789921	0.0672437	0.0578476	0.0694061	672.46	669	75988	0	0.480329	645.077	646	16772	0.00111673	0.00143607	0.0134848	0.00240161	0.00324791	0.0024822	0.00302115	0.00410332	0	0
56321	3	5	1	1	3	129	802	627	[797,622,807,634]	313.9	1175.47			WT2_Kv12_1	2500	1786.29	1599	167911	134.417	0.974024	42.1951	10.7623	15.369	0.70026	138	138	531.798	527	49989	0	0.297711	167.306	0.98918	46.3538	12.7436	16.5076	134.417	0.974024	42.1951	10.7623	15.369	0.70026	0	0	0.123505	0	0.0913077	0.0462766	0	0.0794931	0.0451202	0	0.288074	0.0367347	0.0909169	0.0892587	0.0701062	0.0788374	701.691	686	65959	0	0.438831	644.565	638	14825	0	0.00020967	0.0286727	0.00161782	0.00656622	0.0100224	0.00135944	0.00607376	0	0
56322	3	5	1	1	3	130	202	629	[196,623,211,637]	-401.37	1173.43			WT2_Kv12_1	2500	2252.04	2309	328798	208.775	0.987288	51.88	13.3713	19.1701	0.697506	139	139	521.295	516	76109	0	0.231476	248.814	0.978275	57.1586	14.9945	20.3079	208.775	0.987288	51.88	13.3713	19.1701	0.697506	0	0	0.15825	0	0.123215	0.0419773	0	0.110442	0.0432967	0.000933667	0.270406	0.0366294	0.090296	0.0564866	0.0686887	0.0809483	683.39	671	99775	0	0.295968	645.643	647	18078	0.000138497	0.000593037	0.013691	0.000986926	0.00282734	0.00374638	0.00103023	0.00297354	0	0
56323	3	5	1	1	3	131	241	630	[235,625,247,636]	-356.47	1173.1			WT2_Kv12_1	2500	1940.24	1954	182383	134.417	0.977794	42.0324	10.9095	14.4878	0.753012	140	140	506.819	501	47641	0	0.261214	174.456	0.980277	47.7638	12.9518	16.5076	134.417	0.977794	42.0324	10.9095	14.4878	0.753012	0	0	0.143851	0	0.109205	0.0516575	0	0.0956363	0.0541011	0.00141363	0.289709	0.0387121	0.0951933	0.0796685	0.0805036	0.0846424	691.16	684	64969	0	0.353715	636.464	635	17821	0	0.000275948	0.0191541	0.000250885	0.00630331	0.00820403	0.000223434	0.00586196	0	0
56324	3	5	1	1	3	132	990	640	[983,634,997,647]	538.38	1161.33			WT2_Kv12_1	2500	1464.89	1445	186041	181.605	0.944573	50.5748	12.9518	17.3256	0.747551	141	141	479.89	479	60946	0	0.327594	218.784	0.938067	55.8958	13.3713	18.9752	181.605	0.944573	50.5748	12.9518	17.3256	0.747551	0	0	0.09078	0	0.0643165	0.0369578	0	0.055671	0.0312969	0.000492147	0.208015	0.02832	0.054341	0.0505021	0.0520254	0.048202	668.614	669	84914	0	0.462709	635.962	631	16535	0.00169191	0.000752873	0.0187618	0.00190329	0.00263672	0.00396508	0.00306437	0.00292463	0	0
56325	3	5	1	1	3	133	842	649	[835,642,850,658]	361.98	1149.98			WT2_Kv12_1	2500	1777.24	1817	323458	260.253	0.968933	59.0214	15.7295	19.0891	0.824006	142	142	523.159	529	95215	0	0.294366	288.853	0.987776	60.9937	16.28	21.451	260.253	0.968933	59.0214	15.7295	19.0891	0.824006	0	0	0.120772	0	0.0842876	0.0328906	0	0.0751874	0.0306702	0.00131914	0.209253	0.0289832	0.0571039	0.0433785	0.0514556	0.0516129	684.577	684	124593	0	0.376762	638.45	638	12769	0.000447396	0.000742636	0.0222144	0.00165771	0.00350156	0.00456394	0.00187986	0.00375389	0	0
56326	3	5	1	1	3	134	212	656	[205,650,219,662]	-391.88	1142.19			WT2_Kv12_1	2500	1657.18	1600	195547	168.736	0.969098	47.5161	12.7436	17.0614	0.746925	143	143	590.517	596	69681	0	0.356339	213.065	0.979479	52.8281	13.1539	18.4918	168.736	0.969098	47.5161	12.7436	17.0614	0.746925	0	0.000140533	0.10463	0	0.0743131	0.0371793	0	0.0656437	0.0347523	0.00219281	0.245032	0.0401949	0.075044	0.0674919	0.0644189	0.0673738	732.161	734	86395	0	0.457601	666.097	666	20649	0.00172804	0.000119106	0.0347699	0.00252517	0.00533665	0.00682263	0.00368553	0.00482291	0	0
56327	3	5	1	1	3	135	1003	658	[997,652,1009,666]	554.07	1138.66			WT2_Kv12_1	2500	1587.48	1531	207960	187.325	0.995336	48.7454	13.1539	17.3256	0.759219	144	144	522.924	519	68503	0	0.329405	223.074	0.993705	53.281	14.9945	18.4918	187.325	0.995336	48.7454	13.1539	17.3256	0.759219	0	0	0.102665	0	0.0761057	0.0338354	0	0.0671287	0.0388964	0	0.22025	0.0275086	0.0668614	0.0489031	0.0578055	0.0584719	700.42	700	91755	0	0.457492	655.24	653	16381	0.0010542	0.00165694	0.0243025	0.0030463	0.00323951	0.00408016	0.00355039	0.00417412	0	0
56328	3	5	1	1	3	136	746	678	[741,673,754,685]	248.53	1114.93			WT2_Kv12_1	2500	1650.3	1512	188134	163.016	0.987878	45.816	11.7875	16.4222	0.717778	145	145	492.316	498	56124	0	0.298319	208.775	0.953067	53.7428	13.1539	18.4805	163.016	0.987878	45.816	11.7875	16.4222	0.717778	0	0	0.0831816	0.000601133	0.0647137	0.0337437	0.000508912	0.0570873	0.0329751	0.000130408	0.254448	0.029163	0.072996	0.0682633	0.0542569	0.0641646	661.333	655	75392	0	0.43739	624.594	626	19987	0	0.0002563	0.0141109	0.000612869	0.00405817	0.00545884	0.000548003	0.00383884	0	0
56329	3	5	1	1	3	137	185	687	[179,681,193,694]	-422.52	1104.74			WT2_Kv12_1	2500	1583.89	1536	204322	184.465	0.941965	51.1126	13.1539	17.6525	0.745159	146	146	515.775	516	66535	0	0.325638	225.934	0.92967	57.3148	14.9945	18.9752	184.465	0.941965	51.1126	13.1539	17.6525	0.745159	0	0.00191107	0.0919306	0	0.0681886	0.0293469	0	0.0622713	0.0337364	0.00124995	0.204632	0.0314013	0.0636823	0.0522176	0.0558702	0.0569364	689.798	686	88984	0	0.449088	654.448	658	18979	0.000304414	0.00104991	0.0175074	0.00178521	0.00179759	0.00489783	0.00188296	0.00244428	0	0
56330	3	5	1	1	3	138	199	689	[192,683,206,695]	-406.95	1102.6			WT2_Kv12_1	2500	1719.22	1621	208026	173.026	0.962141	48.4643	12.9518	17.6525	0.733707	147	147	516.355	512	62479	0	0.300342	213.065	0.967266	53.4952	13.3713	18.4805	173.026	0.962141	48.4643	12.9518	17.6525	0.733707	0	0.000685312	0.106519	0	0.0824689	0.0343905	0	0.0739298	0.0360402	0.00152206	0.238972	0.0320491	0.0818067	0.0648642	0.05854	0.0740653	686.322	685	83045	0	0.423394	641	640	17948	0.000151864	0.000330845	0.0165022	0.00115452	0.00433276	0.0045642	0.00112138	0.00424978	0	0
56331	3	5	1	1	3	139	930	693	[924,688,935,699]	466.81	1097.16			WT2_Kv12_1	2500	1817.11	1665	145369	114.397	0.987542	38.3934	10.7623	14.1507	0.760546	148	148	545.212	550	43617	0	0.300043	148.716	0.97312	44.424	11.7875	15.7985	114.397	0.987542	38.3934	10.7623	14.1507	0.760546	0	0	0.143982	0	0.102669	0.0584801	0	0.0890291	0.0486044	0	0.312502	0.0392115	0.0949249	0.105702	0.0766996	0.081506	703.712	703	56297	0	0.42265	655.458	657	15731	0.000151839	0	0.0268094	0.00177781	0.0019238	0.00746218	0.001683	0.00168416	0	0
56332	3	5	1	1	3	140	858	697	[853,692,864,704]	381.54	1092.12			WT2_Kv12_1	2500	1722	1651	173922	144.426	0.975294	43.681	11.0279	15.369	0.717542	149	149	503	502	50803	0	0.292102	178.745	0.992444	47.7547	12.7436	17.436	144.426	0.975294	43.681	11.0279	15.369	0.717542	0	0	0.13283	0	0.0983383	0.0514998	0	0.0862805	0.0416705	0.000260928	0.269522	0.0372319	0.0860339	0.074326	0.0682517	0.0757659	694.426	677	70137	0	0.420609	639.417	643	15346	0.000226415	0.00199529	0.0195882	0.00145533	0.00444536	0.00609823	0.00145387	0.00551101	0	0
56333	3	5	1	1	3	141	1038	698	[1033,693,1046,704]	597.95	1091.52			WT2_Kv12_1	2500	1731.38	1605	178332	147.286	0.990725	43.4243	11.0279	15.369	0.717542	150	150	504.136	501	51926	0	0.291176	183.035	0.993973	48.2501	12.9518	17.3256	147.286	0.990725	43.4243	11.0279	15.369	0.717542	0	0	0.112016	0	0.0866392	0.0409636	0	0.0760137	0.0385224	0	0.283475	0.0363148	0.0987608	0.0838045	0.0649977	0.08601	677.369	673	69769	0	0.422037	646.48	647	16162	0.000130703	0.000410155	0.0157586	0.00180283	0.00197997	0.0038036	0.0017244	0.00212494	0	0
56334	3	5	1	1	3	142	827	710	[823,706,832,717]	344.37	1076.07			WT2_Kv12_1	2500	1704.4	1520	158509	132.987	0.97934	41.7422	10.7623	14.7088	0.731692	151	151	481.559	479	44785	0	0.282539	153.006	0.988202	44.3725	10.7623	15.7985	132.987	0.97934	41.7422	10.7623	14.7088	0.731692	0	0	0.131028	0	0.101093	0.0551592	0	0.0875772	0.0526852	0	0.284066	0.0293364	0.0952582	0.0882948	0.0713027	0.0831087	651.118	646	60554	0	0.428367	625.786	627	8761	7.5395e-05	0.000586337	0.0125194	0.00168546	0.00252865	0.0045902	0.00151352	0.00269765	0	0
56335	3	5	1	1	3	143	622	717	[617,709,627,724]	99.25	1069.72			WT2_Kv12_1	2500	1819.2	1675	196474	154.436	0.96153	45.816	10.7623	17.3256	0.621179	152	152	526.657	519	56879	0	0.289499	197.335	0.960645	51.8375	11.1709	19.6609	154.436	0.96153	45.816	10.7623	17.3256	0.621179	0	0	0.101612	0	0.0895734	0.0376286	0	0.0804195	0.0382113	0.0003068	0.290956	0.0467108	0.105513	0.0740378	0.0731562	0.0944406	708.204	701	76486	0	0.422808	644.033	648	19321	0	0.000358414	0.0260709	0.0024405	0.00866735	0.00663338	0.00213996	0.00820601	0	0
56336	3	5	1	1	3	144	869	716	[864,711,876,722]	395.25	1070.4			WT2_Kv12_1	2500	1564.66	1465	173677	158.726	0.99445	44.9103	12.7436	15.8839	0.802294	153	153	478.207	481	53081	0	0.305631	190.185	0.989547	49.4034	13.1539	16.9142	158.726	0.99445	44.9103	12.7436	15.8839	0.802294	0	0	0.0999488	0	0.076915	0.0407518	0	0.0667787	0.0397117	0.000310658	0.237084	0.0337329	0.0757253	0.0647559	0.0627357	0.0664918	641.198	643	71173	0	0.437678	618.636	617	13610	0.000168741	0.0015936	0.0123235	0.0014249	0.00260843	0.00398334	0.00139067	0.00366393	0	0
56337	3	5	1	1	3	145	228	718	[222,712,235,725]	-371.41	1067.74			WT2_Kv12_1	2500	1470.23	1443	191130	185.895	0.996593	48.4977	14.0026	16.5076	0.848251	154	154	501.123	504	65146	0	0.340847	218.784	0.99254	52.8281	14.0026	18.9752	185.895	0.996593	48.4977	14.0026	16.5076	0.848251	0	0	0.0833873	0	0.0657895	0.0291148	0	0.0580193	0.0364034	6.66047e-05	0.20886	0.0253135	0.0618252	0.0489917	0.0533893	0.0543478	673.577	670	87565	0	0.466789	642.565	640	14779	2.45097e-05	0.000848817	0.0148016	0.00106024	0.00341424	0.00393137	0.000975649	0.00369092	0	0
56338	3	5	1	1	3	146	601	726	[582,714,623,738]	76.46	1059.13			WT2_Kv12_1	2500	1361.1	1259	206887	217.355	0.967231	54.033	14.0026	19.4223	0.720956	156	156	545.678	547	82943	0	0.40091	949.496	0.779259	140.175	25.5645	50.4609	217.355	0.967231	54.033	14.0026	19.4223	0.720956	0.00275735	0.00302801	0.058201	0.00714312	0.0123973	0.011782	0.00857767	0.0136251	0.0209489	0.00112793	0.186213	0.0255855	0.0463524	0.0497496	0.0403895	0.0415426	1032.44	1024	156931	0	0.820048	635.695	631	325476	0.000253189	0.00079924	0.0254159	0.000829681	0.0111862	0.00702455	0.00094758	0.0105864	0	0
56339	3	5	1	1	3	147	1040	728	[1029,717,1053,744]	600.24	1054.4			WT2_Kv12_1	2500	1412.16	1344	187817	190.185	0.98377	49.6935	12.9518	18.0385	0.718005	157	157	571.06	573	75951	0	0.404388	770.751	0.962669	102.232	26.119	35.1248	190.185	0.98377	49.6935	12.9518	18.0385	0.718005	0.00324378	0.000709897	0.100616	0.00537541	0.0181837	0.0159997	0.00749604	0.0169999	0.034523	4.21108e-05	0.199857	0.0225389	0.0532545	0.0506781	0.0495647	0.0467611	782.624	790	104089	0	0.58231	658.724	648	267442	0.000718019	0.000741055	0.0223807	0.00142693	0.00457996	0.00459946	0.00187306	0.00473875	0	0
56340	3	5	1	1	3	148	962	739	[954,731,969,750]	505.08	1041.71			WT2_Kv12_1	2500	1969.86	2094	390033	283.133	0.94524	63.1041	15.3434	22.9727	0.667897	158	158	564.172	563	111706	0	0.286401	326.032	0.959281	66.725	16.2686	24.1583	283.133	0.94524	63.1041	15.3434	22.9727	0.667897	0	0.00277023	0.104735	0	0.0740698	0.023793	0	0.0690736	0.023386	0.00578012	0.191309	0.0264448	0.0471819	0.0359482	0.0433398	0.047343	730.697	731	144678	0	0.348948	670.3	678	20109	0	0.00106416	0.0233493	0.00228829	0.00314103	0.00381569	0.00204606	0.00362223	0	0
56341	3	5	1	1	3	149	815	743	[809,737,821,749]	329.22	1038.03			WT2_Kv12_1	2500	1637.74	1564	176876	154.436	0.991859	44.415	12.7436	15.0043	0.849329	160	160	535.574	555	57842	0	0.32702	188.755	0.994077	48.9931	14.0026	17.379	154.436	0.991859	44.415	12.7436	15.0043	0.849329	0	0	0.116422	0	0.0823068	0.0443349	0	0.0716132	0.0440187	0	0.25339	0.0257715	0.077217	0.0673834	0.0604891	0.0668778	685.602	682	74045	0	0.438364	642.542	655	15421	0.00149034	0	0.0252729	0.00248716	0.00477158	0.00608326	0.00356181	0.00430866	0	0
56342	3	5	1	1	3	150	466	744	[458,736,483,760]	-82.61	1034.05			WT2_Kv12_1	2500	1314.91	1268	211700	230.224	0.983641	54.682	14.0026	19.5914	0.714733	161	161	634.342	651	102129	0	0.482423	554.826	0.824613	101.259	20.2621	37.7225	230.224	0.983641	54.682	14.0026	19.5914	0.714733	0.00479089	0.00249054	0.1244	0.0104465	0.033422	0.0234474	0.013286	0.032876	0.0236985	0.00172864	0.167569	0.0279435	0.0489962	0.0372677	0.0445011	0.0450114	906.64	865	145969	0	0.715016	639.789	633	145232	0.000109963	0.000452945	0.0359807	0.000340395	0.0139226	0.0109589	0.000392093	0.0126909	0	0
56343	3	5	1	1	3	151	628	744	[623,740,635,749]	107.43	1036.32			WT2_Kv12_1	2500	1804.18	1543	167789	132.987	0.990297	41.2804	10.7623	14.7088	0.731692	162	162	511.226	497	47544	0	0.283356	154.436	0.981849	44.8678	10.7623	16.5076	132.987	0.990297	41.2804	10.7623	14.7088	0.731692	0	0	0.133808	0	0.109322	0.0633807	0	0.0953376	0.0466682	0.000968884	0.305427	0.0389498	0.116803	0.0977704	0.0735785	0.10314	677.344	676	62993	0	0.438979	638.733	629	9581	0	0	0.0214142	0.00244722	0.00459679	0.00510552	0.00224145	0.00413245	0	0
56344	3	5	1	1	3	152	986	744	[981,739,992,752]	534.44	1035.15			WT2_Kv12_1	2500	1792.86	1681	172115	137.277	0.982563	42.271	10.7623	15.7985	0.681224	163	163	526.469	534	50541	0	0.293647	183.035	0.983873	48.7454	12.7436	18.0385	137.277	0.982563	42.271	10.7623	15.7985	0.681224	0	0	0.117439	0	0.0817128	0.0440233	0	0.0711006	0.0412735	0	0.283938	0.0413637	0.0861783	0.0736081	0.0715576	0.0752125	719.604	708	69082	0	0.428081	627.188	624	20070	0	0	0.0306687	0.00039129	0.0134635	0.0122637	0.00033364	0.0115576	0	0
56345	3	5	1	1	3	153	175	746	[170,741,181,755]	-435.44	1032.52			WT2_Kv12_1	2500	1715.91	1640	181886	151.576	0.993714	43.9197	11.7875	15.369	0.766963	164	164	508.075	511	53856	0	0.296098	200.195	0.989599	50.6842	13.1539	18.4918	151.576	0.993714	43.9197	11.7875	15.369	0.766963	0	0	0.0962472	0	0.0684827	0.0357904	0	0.0597873	0.0471945	0	0.257875	0.0255501	0.0758076	0.0703737	0.0628501	0.0656898	694.472	693	73614	0	0.423458	652.324	656	22179	0.000147805	0.000305735	0.0203384	0.00169245	0.00337018	0.0068723	0.00160994	0.00323512	0	0
56346	3	5	1	1	3	154	955	753	[947,745,963,761]	495.98	1025.81			WT2_Kv12_1	2500	1959.55	2094	360557	263.113	0.97369	59.0549	16.0186	20.7103	0.77346	166	166	556.435	554	102384	0	0.283961	300.292	0.972947	63.1376	17.1288	22.269	263.113	0.97369	59.0549	16.0186	20.7103	0.77346	0	0.00275703	0.122158	0	0.0901325	0.0285979	0	0.0840464	0.0255365	0.00604005	0.188707	0.0314429	0.0562493	0.0296283	0.049456	0.0561992	744.37	740	136964	0	0.355477	666.077	671	17318	0.000263179	0.00113909	0.0242262	0.000662924	0.00521357	0.00611115	0.000790512	0.00560751	0	0
56347	3	5	1	1	3	155	392	762	[387,757,397,768]	-176.44	1015.44			WT2_Kv12_1	2500	1608.34	1508	138317	122.977	0.986805	39.8369	10.7623	14.6931	0.732475	167	167	489.872	485	42129	0	0.304583	147.286	0.995428	43.2192	11.7875	15.369	122.977	0.986805	39.8369	10.7623	14.6931	0.732475	0	0	0.130715	0	0.103524	0.0520421	0	0.0904117	0.0461966	0	0.278831	0.0361697	0.0988335	0.0907006	0.0722305	0.0850207	669	663	57534	0	0.443634	629.824	631	10707	0	0.000201452	0.0221253	0.00132403	0.00233043	0.0084845	0.00112197	0.00229377	0	0
56348	3	5	1	1	3	156	352	767	[344,754,359,782]	-225.06	1007.39			WT2_Kv12_1	2500	1656.48	1559	218655	188.755	0.949379	51.2997	10.7623	19.9572	0.539268	168	168	791.311	808	104453	0	0.477707	469.028	0.903258	84.9949	16.2686	35.4102	188.755	0.949379	51.2997	10.7623	19.9572	0.539268	0.00305163	0.000601706	0.158586	0.00908971	0.0518499	0.0317987	0.0106545	0.048262	0.0346445	0.00121164	0.245474	0.0373355	0.0809127	0.0627268	0.0626777	0.0738739	935.348	900	123466	0	0.599967	641.668	632	125767	0	0.000383671	0.0446796	0.000788061	0.0173169	0.0125505	0.000674594	0.0159059	0	0
56349	3	5	1	1	3	157	572	765	[567,760,578,772]	39.92	1011.11			WT2_Kv12_1	2500	1770.6	1563	175289	141.566	0.982504	42.929	11.0279	14.7629	0.747002	169	169	511.727	512	50661	0	0.289014	171.596	0.99209	46.8066	12.9518	16.1629	141.566	0.982504	42.929	11.0279	14.7629	0.747002	0	0	0.115846	0	0.0991078	0.0447197	0	0.0870246	0.0373871	0.000783447	0.285643	0.0406853	0.0988832	0.086168	0.0671681	0.0864808	667.838	667	66116	0	0.42728	646.476	641	13576	0.000136418	0.000829558	0.0108951	0.00232963	0.00185057	0.00322382	0.00219853	0.00232509	0	0
56350	3	5	1	1	3	158	252	769	[245,761,259,777]	-343.36	1007.22			WT2_Kv12_1	2500	1984.91	2044	335450	241.664	0.973119	56.6298	14.9945	19.6609	0.762655	170	170	522.609	523	88321	0	0.263291	271.693	0.973657	60.012	15.7295	20.6043	241.664	0.973119	56.6298	14.9945	19.6609	0.762655	0	0	0.136997	0	0.102133	0.0363647	0	0.0912333	0.0327052	0.00336063	0.230763	0.0341037	0.0652997	0.0502232	0.0574109	0.0610983	682.254	679	115301	0	0.333784	637.857	631	13395	0	0.00117008	0.0175155	0.000733712	0.00379029	0.00545377	0.000640358	0.00424837	0	0
56351	3	5	1	1	3	159	1058	768	[1037,759,1072,784]	615.1	1004.95			WT2_Kv12_1	2500	1396.36	1360	203868	208.775	0.965818	53.0333	12.9518	20.1113	0.644004	171	171	531.685	535	77626	0	0.380766	766.461	0.816097	120.256	20.2621	47.4642	208.775	0.965818	53.0333	12.9518	20.1113	0.644004	0.00236761	0.00242335	0.097513	0.0116382	0.02528	0.0114464	0.0127193	0.0254872	0.0304454	0.000261907	0.18985	0.0276931	0.0515592	0.0380895	0.050518	0.0459275	769.205	763	112304	0	0.565592	654.997	646	255449	0.000653717	0.000615924	0.018891	0.00202544	0.00497823	0.00358399	0.00233807	0.00504311	0	0
56352	3	5	1	1	3	160	718	769	[712,763,726,775]	214.61	1006.76			WT2_Kv12_1	2500	1353.41	1217	161056	170.166	0.978481	47.2594	12.7436	17.379	0.733276	172	172	526.227	521	62621	0	0.388815	198.765	0.976515	51.1795	12.9518	18.8026	170.166	0.978481	47.2594	12.7436	17.379	0.733276	0	0.00142093	0.0816158	0	0.0540735	0.0329748	0	0.048964	0.0286254	0.000264622	0.210495	0.0330416	0.0629932	0.0551301	0.0537076	0.055839	677.773	678	80655	0	0.556921	627	637	12540	0	0.000921267	0.0225991	0.00199792	0.00548102	0.00467513	0.00170942	0.00570564	0	0
56353	3	5	1	1	3	161	426	769	[420,764,432,777]	-135.33	1005.33			WT2_Kv12_1	2500	1501.22	1362	162132	154.436	0.981849	44.8678	10.9095	16.2886	0.669762	173	173	475.944	472	51402	0	0.317038	183.035	0.969757	49.4549	12.9518	17.0614	154.436	0.981849	44.8678	10.9095	16.2886	0.669762	0	0	0.10225	0	0.0851926	0.035276	0	0.0756417	0.0348467	0.00186709	0.245696	0.0356209	0.0803494	0.0739121	0.0609065	0.0720935	657.222	653	70980	0	0.482542	607.6	607	12152	0	0.000430042	0.0175161	0.000358612	0.00792443	0.00603641	0.000305304	0.0074866	0	0
56354	3	5	1	1	3	162	511	771	[506,766,517,777]	-33.46	1004.28			WT2_Kv12_1	2500	1697.1	1580	164619	138.707	0.999378	41.7757	11.7875	14.2379	0.827893	174	174	492.103	493	47734	0	0.289967	171.596	0.98776	47.0118	11.7875	16.8357	138.707	0.999378	41.7757	11.7875	14.2379	0.827893	0	0	0.104117	0	0.0862711	0.0429225	0	0.0754535	0.0441488	0	0.274008	0.0293046	0.089994	0.086962	0.0639373	0.0779784	651.392	652	63185	0	0.412273	627.913	624	14442	0.000333407	0.000700141	0.0107559	0.00173989	0.00292929	0.00282022	0.00183995	0.00320166	0	0
56355	3	5	1	1	3	163	544	785	[536,778,552,792]	5.15	988.04			WT2_Kv12_1	2500	2260.65	2051	345879	218.784	0.97504	53.7763	12.9518	19.9572	0.648977	175	175	561.614	557	85927	0	0.248431	284.563	0.946986	63.1466	14.9945	21.451	218.784	0.97504	53.7763	12.9518	19.9572	0.648977	0.000166692	0.000788693	0.103802	0.000889579	0.080202	0.0361393	0.000959804	0.0714626	0.0312868	0.00771096	0.29079	0.0409786	0.0942384	0.0721053	0.0635935	0.0898887	7825.75	7377	1197340	1	3.81558	1207.04	1139	55524	0	0.00429538	0.486748	0	0.289826	0.122772	0	0.264886	0	0
56356	3	5	1	1	3	164	824	780	[814,770,836,796]	339.56	989.59			WT2_Kv12_1	2500	1391.44	1426	197584	203.055	0.983056	51.3847	14.0026	18.0385	0.77626	176	176	553.669	567	78621	0	0.397912	496.197	0.849326	92.9732	20.2621	33.3335	203.055	0.983056	51.3847	14.0026	18.0385	0.77626	0.00276756	0.003063	0.0975223	0.00865263	0.0237816	0.0260934	0.00996311	0.0241411	0.029472	0.000166354	0.185915	0.0328176	0.0552693	0.0432628	0.0534875	0.0494603	1095.25	1056	155525	0	0.768055	640.576	635	131318	0	0.000548618	0.0523088	1.30081e-05	0.0259485	0.0160991	1.17601e-05	0.0232143	0	0
56357	3	5	1	1	3	165	749	790	[743,785,759,797]	252.96	980.9			WT2_Kv12_1	2500	1674.48	1556	199263	170.166	0.925771	49.9502	10.9095	20.1113	0.542456	177	177	486.261	486	57865	0	0.290395	204.485	0.933303	54.3141	11.0525	22.269	170.166	0.925771	49.9502	10.9095	20.1113	0.542456	0	0	0.109492	0	0.0899774	0.0382779	0	0.0811626	0.0324632	0.0034622	0.273024	0.0514236	0.100676	0.0564879	0.0722126	0.0951378	668.58	667	79561	0	0.429679	618.833	609	14852	0	0.00235739	0.0270451	0.00239869	0.00800142	0.00521242	0.00219854	0.00911897	0	0
56358	3	5	1	1	3	166	609	792	[603,786,616,798]	83.52	980.24			WT2_Kv12_1	2500	1582.31	1528	202536	183.035	0.994849	48.2076	12.9518	16.5076	0.784593	178	178	497.188	494	63640	0	0.314216	197.335	0.992201	50.1889	13.3713	17.6525	183.035	0.994849	48.2076	12.9518	16.5076	0.784593	0	0	0.102594	0	0.0857274	0.0399111	0	0.0749503	0.0362904	0.00210329	0.220492	0.0301474	0.0741171	0.0604104	0.0580481	0.0671456	677.742	668	86751	0	0.443549	629.3	640	6293	0	0.00318458	0.0209145	0.000229256	0.00382463	0.00735876	0.000227286	0.00592465	0	0
56359	3	5	1	1	3	167	169	797	[163,790,175,804]	-443.35	973.84			WT2_Kv12_1	2500	1558.74	1504	196401	180.175	0.962979	49.4124	11.7875	18.0385	0.65346	179	179	518.302	510	65306	0	0.332514	210.205	0.982092	52.3328	13.1539	19.1701	180.175	0.962979	49.4124	11.7875	18.0385	0.65346	0	0.000465849	0.101653	0	0.0753599	0.0305385	0	0.0676827	0.0430527	0.00092755	0.224655	0.0286247	0.0653424	0.0528672	0.0623574	0.0586359	694.46	685	87502	0	0.461742	640.714	643	13455	0	0.0011274	0.0209503	0.00132615	0.00514622	0.00650095	0.0011161	0.0055191	0	0
56360	3	5	1	1	3	168	690	799	[685,794,696,807]	180.69	969.59			WT2_Kv12_1	2500	2501.42	2316	307675	175.886	0.980261	47.9599	12.9518	17.436	0.742819	180	180	560.919	568	68993	0	0.22424	200.195	0.976916	51.3422	12.9518	19.5197	175.886	0.980261	47.9599	12.9518	17.436	0.742819	0	0	0.197074	0	0.147618	0.0783892	0	0.128701	0.0473601	0	0.323603	0.0377387	0.118005	0.0781522	0.0730066	0.10436	701.634	703	86301	0	0.302951	669.118	674	11375	0.00125393	0.000525142	0.0266767	0.00525408	0.00428936	0.00281518	0.00593918	0.00425911	0	0
56361	3	5	1	1	3	169	582	803	[575,793,588,811]	50.25	966.48			WT2_Kv12_1	2500	1238.96	1185	135047	155.866	0.955639	46.3113	11.7875	16.5128	0.713836	181	181	462.523	463	50415	0	0.373314	240.234	0.84773	64.8133	13.3713	22.9727	155.866	0.955639	46.3113	11.7875	16.5128	0.713836	0.00230252	0.000260311	0.0350133	0.00247071	0.0245805	0.0154246	0.00409078	0.0217758	0.0302259	0.000995278	0.186777	0.0307464	0.0484145	0.0526999	0.053085	0.0433749	651.321	654	70994	0	0.549638	632.847	630	37338	0.0016041	0.000917718	0.0123791	0.00143964	0.00240932	0.00235212	0.00264338	0.00291984	0	0
56362	3	5	1	1	3	170	891	802	[880,785,903,822]	422.4	966.93			WT2_Kv12_1	2500	1962.26	1997	325735	237.374	0.977423	55.8778	14.0026	20.3079	0.689514	182	182	683.765	688	113505	0	0.348458	832.239	0.881722	115.984	24.489	45.8468	237.374	0.977423	55.8778	14.0026	20.3079	0.689514	0.00241408	0.00152154	0.0900229	0.00519936	0.0230091	0.0167458	0.0066	0.0223237	0.0386114	0.000862216	0.227335	0.0275528	0.0661992	0.0475467	0.0569849	0.0595877	883.518	885	146664	0	0.442423	659.678	646	274426	0.000313451	0.000958984	0.0280028	0.00140905	0.00693659	0.00587896	0.00149999	0.0070561	0	0
56363	3	5	1	1	3	171	935	808	[930,803,941,814]	473.79	960.25			WT2_Kv12_1	2500	2028.04	1751	158187	111.537	0.9627	38.8887	8.71194	15.2116	0.572717	183	183	511.936	516	39931	0	0.252429	150.146	0.961703	45.167	11.0525	16.2886	111.537	0.9627	38.8887	8.71194	15.2116	0.572717	0	0.00630123	0.137838	0	0.124298	0.0359663	0	0.11783	0.051483	0.00041283	0.359067	0.0575063	0.156635	0.117317	0.0933323	0.139254	681.282	678	53140	0	0.389082	620.074	623	16742	0	0.00448507	0.023879	0.000264623	0.00777918	0.0060987	0.000223733	0.0106279	0	0
