## Supplementary material for "*U2AF1 S34F* enhances tumorigenic potential of lung cells by exhibiting synergy with *KRAS* mutation and altering response to environmental stress": Table S3 (part 33 of 102)

### Sheet: Sheet1 (continued)
	Row	Column	Plane	Timepoint	Field	Object No	X	Y	Bounding Box	Position X [µm]	Position Y [µm]	Compound	Concentration	Cell Type	Cell Count	Nonborder cells - Hoechst nuclear intensity Mean	Nonborder cells - Hoechst nuclear intensity Median	Nonborder cells - Hoechst nuclear intensity Sum	Nonborder cells - Nuclear morphology properties Area [µm²]	Nonborder cells - Nuclear morphology properties Roundness	Nonborder cells - Nuclear morphology properties Perimeter [µm]	Nonborder cells - Nuclear morphology properties Width [µm]	Nonborder cells - Nuclear morphology properties Length [µm]	Nonborder cells - Nuclear morphology properties Ratio Width to Length	Nonborder cells - Object No in All Nuclei	Nonborder cells - Object No in Selected Nuclei	Nonborder cells - EdU intensity in nucleus Mean	Nonborder cells - EdU intensity in nucleus Median	Nonborder cells - EdU intensity in nucleus Sum	Nonborder cells - EdU positive nuclei	Nonborder cells - EdU/Hoechst ratio	Nonborder cells - Cell morphology Area [µm²]	Nonborder cells - Cell morphology Roundness	Nonborder cells - Cell morphology Perimeter [µm]	Nonborder cells - Cell morphology Width [µm]	Nonborder cells - Cell morphology Length [µm]	Nonborder cells - Nuclear morphologies Area [µm²]	Nonborder cells - Nuclear morphologies Roundness	Nonborder cells - Nuclear morphologies Perimeter [µm]	Nonborder cells - Nuclear morphologies Width [µm]	Nonborder cells - Nuclear morphologies Length [µm]	Nonborder cells - Nuclear morphologies Ratio Width to Length	Nonborder cells - Cytoskeletal textures SER Spot 1 px	Nonborder cells - Cytoskeletal textures SER Hole 1 px	Nonborder cells - Cytoskeletal textures SER Edge 1 px	Nonborder cells - Cytoskeletal textures SER Ridge 1 px	Nonborder cells - Cytoskeletal textures SER Valley 1 px	Nonborder cells - Cytoskeletal textures SER Saddle 1 px	Nonborder cells - Cytoskeletal textures SER Bright 1 px	Nonborder cells - Cytoskeletal textures SER Dark 1 px	Nonborder cells - Chromatin textures SER Spot 0.5 px	Nonborder cells - Chromatin textures SER Hole 0.5 px	Nonborder cells - Chromatin textures SER Edge 0.5 px	Nonborder cells - Chromatin textures SER Ridge 0.5 px	Nonborder cells - Chromatin textures SER Valley 0.5 px	Nonborder cells - Chromatin textures SER Saddle 0.5 px	Nonborder cells - Chromatin textures SER Bright 0.5 px	Nonborder cells - Chromatin textures SER Dark 0.5 px	Nonborder cells - p-H3 S10 intensity in nucleus Mean	Nonborder cells - p-H3 S10 intensity in nucleus Median	Nonborder cells - p-H3 S10 intensity in nucleus Sum	Nonborder cells - pH3S10 positive nuclei	Nonborder cells - p-H3 S10 to Hoechst intensity ratio	Nonborder cells - Autophagosome intensity in cytoplasm Mean	Nonborder cells - Autophagosome intensity in cytoplasm Median	Nonborder cells - Autophagosome intensity in cytoplasm Sum	Nonborder cells - Autophagosome textures 1.5px SER Spot 1.5 px	Nonborder cells - Autophagosome textures 1.5px SER Hole 1.5 px	Nonborder cells - Autophagosome textures 1.5px SER Edge 1.5 px	Nonborder cells - Autophagosome textures 1.5px SER Ridge 1.5 px	Nonborder cells - Autophagosome textures 1.5px SER Valley 1.5 px	Nonborder cells - Autophagosome textures 1.5px SER Saddle 1.5 px	Nonborder cells - Autophagosome textures 1.5px SER Bright 1.5 px	Nonborder cells - Autophagosome textures 1.5px SER Dark 1.5 px	Nonborder cells - EdU positive BIG cells	Nonborder cells - Total big cells	Unnamed: 76
56364	3	5	1	1	3	172	936	824	[922,780,980,837]	493.12	957.82			WT2_Kv12_1	2500	1264.61	1313	240275	271.693	0.902121	64.7708	13.3713	23.8306	0.561098	184	184	520.689	514	98931	0	0.411741	1560.09	0.641525	218.256	20.2621	90.1809	271.693	0.902121	64.7708	13.3713	23.8306	0.561098	0.00239316	0.00338797	0.0613169	0.00986545	0.0153739	0.00779434	0.0109879	0.0170105	0.0272157	0.00405959	0.142415	0.0227725	0.0373782	0.0317101	0.043526	0.0370498	910.695	935	173032	0	0.693598	644.482	642	580678	0.000950459	0.00109306	0.01757	0.0019789	0.00485731	0.00389406	0.00256478	0.00527492	0	1
56365	3	5	1	1	3	173	648	811	[634,799,660,831]	129.07	953.15			WT2_Kv12_1	2500	1864.25	1867	313194	240.234	0.957671	57.3728	13.3713	21.1156	0.633241	185	185	564.905	563	94904	0	0.30302	929.477	0.928185	116.437	27.8186	40.4177	240.234	0.957671	57.3728	13.3713	21.1156	0.633241	0.00234541	0.0024254	0.0909545	0.00701233	0.0179563	0.0160362	0.00826308	0.0180455	0.0304715	0.00296919	0.222185	0.0371281	0.0673797	0.0426279	0.059385	0.0630989	897.732	889	150819	0	0.480842	664.959	656	320510	0.000812631	0.00103853	0.0285397	0.00174708	0.00604538	0.00590532	0.00222294	0.00625469	0	0
56366	3	5	1	1	3	174	731	813	[724,808,740,820]	229.95	953.52			WT2_Kv12_1	2500	1463.26	1373	187297	183.035	0.933174	51.3937	11.0279	19.6609	0.560907	186	186	531.289	516	68005	0	0.363086	215.925	0.931916	55.8958	12.9518	20.6043	183.035	0.933174	51.3937	11.0279	19.6609	0.560907	0	0	0.0978826	0	0.0739218	0.0346134	0	0.0657964	0.0237952	0.00112582	0.230851	0.0402909	0.071637	0.0552228	0.0556335	0.065517	707.43	706	90551	0	0.515244	637.217	629	14656	0	9.22039e-05	0.0357732	0.000795341	0.00864474	0.0133625	0.000684786	0.00779884	0	0
56367	3	5	1	1	3	175	613	816	[607,810,619,823]	87.51	950.93			WT2_Kv12_1	2500	1476.92	1441	177230	171.596	0.98776	47.0118	12.9518	16.1629	0.801328	187	187	501.275	505	60153	0	0.339406	203.055	0.992624	50.8894	14.0026	17.6525	171.596	0.98776	47.0118	12.9518	16.1629	0.801328	0	0	0.0940182	0	0.0717772	0.0331773	0	0.0634735	0.0372376	0.00234538	0.212973	0.0348663	0.0674982	0.0504323	0.0626106	0.062006	683.208	679	81985	0	0.474121	648.409	647	14265	0.000558921	0	0.0180648	0.00193407	0.00272547	0.00566384	0.00215042	0.00244541	0	0
56368	3	5	1	1	3	176	1010	828	[998,805,1020,842]	559.81	942.72			WT2_Kv12_1	2500	1219.16	1229	192628	225.934	0.973676	54.7244	13.3713	19.6609	0.680097	188	188	502.968	507	79469	0	0.412552	830.809	0.881356	115.932	22.5336	45.8465	225.934	0.973676	54.7244	13.3713	19.6609	0.680097	0.00453558	0.00243392	0.0924282	0.010377	0.0179088	0.0144345	0.0130168	0.0183559	0.0266403	0.00118229	0.160077	0.0278002	0.0503325	0.0396457	0.046566	0.0457057	984.968	977	155625	0	0.801439	657.012	641	277916	0.000353733	0.000843076	0.0314501	0.00128645	0.0102073	0.00741535	0.00142347	0.00989272	0	0
56369	3	5	1	1	3	177	553	821	[543,810,571,836]	19.25	941.96			WT2_Kv12_1	2500	1491.33	1439	187907	180.175	0.972909	48.9081	11.7875	17.8408	0.660702	189	189	605.762	614	76326	0	0.40619	750.731	0.778911	124.698	21.5615	38.4259	180.175	0.972909	48.9081	11.7875	17.8408	0.660702	0.000963427	0.00543966	0.0720594	0.00839439	0.0180842	0.0178386	0.00819785	0.021001	0.0343518	0.000166241	0.211853	0.0292378	0.0628327	0.047513	0.0548032	0.0564571	867.944	856	109361	0	0.603158	646.148	641	257813	0.000363232	0.000980121	0.021358	0.00124609	0.00663873	0.00615705	0.00140676	0.00682821	0	0
56370	3	5	1	1	3	178	885	825	[868,799,913,856]	417.22	937.04			WT2_Kv12_1	2500	1251.49	1297	280334	320.312	0.924432	68.6304	14.9945	25.7348	0.582652	190	190	716.768	724	160556	0	0.572731	1367.05	0.699099	187.481	21.568	81.9594	320.312	0.924432	68.6304	14.9945	25.7348	0.582652	0.0033292	0.00309217	0.0620403	0.00970876	0.0128007	0.00810639	0.0116587	0.0142268	0.0234584	0.00264016	0.131651	0.0202184	0.033731	0.0258945	0.0379511	0.0326172	741.134	743	166014	0	0.571422	635.482	630	465173	0.000751382	0.0015438	0.014557	0.00211291	0.00338958	0.00292602	0.00252722	0.00430426	0	0
56371	3	5	1	1	3	179	783	831	[772,821,791,843]	289.86	931.52			WT2_Kv12_1	2500	2004.42	2025	623374	444.719	0.935764	79.888	17.9372	27.7197	0.647091	191	191	492.945	489	153306	0	0.245929	473.318	0.950754	81.1173	18.0966	28.3889	444.719	0.935764	79.888	17.9372	27.7197	0.647091	0	0.00589607	0.129274	0	0.0888122	0.0300382	0	0.0850476	0.0258058	0.00789001	0.188531	0.029118	0.05125	0.0369322	0.0475608	0.0524162	675.617	674	210117	0	0.333638	648.5	645	12970	0.0011012	0.000246441	0.0153378	0.00199427	0.000884855	0.00250698	0.00272022	0.00100746	0	0
56372	3	5	1	1	3	180	626	833	[614,822,637,842]	104.09	932.18			WT2_Kv12_1	2500	1412.91	1402	210523	213.065	0.967266	53.4952	14.4215	18.4805	0.780362	192	192	501.758	502	74762	0	0.355125	451.869	0.901342	83.6029	18.5665	29.2977	213.065	0.967266	53.4952	14.4215	18.4805	0.780362	0.000368743	0.00108674	0.0418773	0.00189849	0.0192151	0.0145619	0.00199172	0.018067	0.0329281	0.00436007	0.192944	0.0327858	0.0641483	0.0580723	0.0561393	0.0603079	669.248	668	99718	0	0.477353	623.084	623	104055	0.000288226	0.00114682	0.0119672	0.0020545	0.00237956	0.00267138	0.00211477	0.00308398	0	0
56373	3	5	1	1	3	181	853	831	[842,824,861,840]	373.09	931.69			WT2_Kv12_1	2500	2080.53	2178	324563	223.074	0.980811	53.9815	14.4215	19.5197	0.738814	193	193	595.423	620	92886	0	0.286188	357.491	0.973226	68.869	17.1288	26.5109	223.074	0.980811	53.9815	14.4215	19.5197	0.738814	0	0	0.230337	0.00271859	0.110523	0.0640965	0.00247379	0.0995137	0.0364039	0.00289991	0.24902	0.0517591	0.0883583	0.0566907	0.0763588	0.0820054	811.199	830	126547	0	0.372451	653.096	646	61391	5.35147e-05	0.000122252	0.0492246	0.00101619	0.0132888	0.0137239	0.000950737	0.0118483	0	0
56374	3	5	1	1	3	182	194	840	[185,835,201,849]	-414.3	920.63			WT2_Kv12_1	2500	1922.63	1721	157656	117.257	0.975714	39.3416	9.65939	15.2116	0.635001	194	194	541.598	555	44411	0	0.281696	234.514	0.901006	60.2507	11.7875	25.0703	117.257	0.975714	39.3416	9.65939	15.2116	0.635001	0.00115807	0.000434811	0.109269	0.00431662	0.0596815	0.0390448	0.0047646	0.0540052	0.0570349	1.79177e-05	0.320248	0.0453166	0.10826	0.0935695	0.087241	0.0962809	709.744	710	58199	0	0.412402	636.939	632	52229	4.37897e-05	0.000496888	0.0254839	0.0028066	0.00678405	0.0076649	0.00250486	0.00649933	0	0
56375	3	5	1	1	3	183	248	840	[244,836,254,845]	-347.35	921.81			WT2_Kv12_1	2500	2398.45	1902	153501	91.5177	1.00161	33.8578	8.71194	12.0054	0.725669	195	195	612.828	607	39221	0	0.25551	138.707	0.994494	41.9809	10.7623	14.6931	91.5177	1.00161	33.8578	8.71194	12.0054	0.725669	0	0	0.160797	0	0.133647	0.0745043	0	0.115363	0.0599717	0	0.440398	0.0553009	0.196102	0.185293	0.0999268	0.169169	815.313	785	52180	0	0.428661	662.152	653	21851	0	0	0.0525492	0.000985884	0.0199775	0.0230015	0.000824455	0.0173655	0	0
56376	3	5	1	1	3	184	720	842	[714,837,726,849]	215.95	918.12			WT2_Kv12_1	2500	1565.84	1467	167545	153.006	0.992792	44.1673	11.7875	15.7985	0.746114	196	196	493.71	491	52827	0	0.3153	180.175	0.981141	48.4977	12.9518	16.9142	153.006	0.992792	44.1673	11.7875	15.7985	0.746114	0	0	0.0988151	0	0.0748626	0.0385099	0	0.0654865	0.0408524	0.000153973	0.241637	0.0303756	0.0702869	0.0651224	0.0615828	0.06147	691.981	691	74042	0	0.471698	641.684	642	12192	0.000790303	0.000601621	0.0280628	0.00289326	0.00473497	0.00547949	0.00328835	0.0047082	0	0
56377	3	5	1	1	3	185	751	845	[745,840,757,851]	252.76	915.94			WT2_Kv12_1	2500	1698.42	1574	163048	137.277	0.971183	42.7663	10.7623	16.2886	0.660725	197	197	504.219	502	48405	0	0.296876	157.296	0.968595	45.9009	10.9095	17.436	137.277	0.971183	42.7663	10.7623	16.2886	0.660725	0	0	0.127471	0	0.0981291	0.0536081	0	0.0871443	0.0425145	0.000432744	0.280971	0.0444755	0.09532	0.0778103	0.0743226	0.0849761	654.906	654	62871	0	0.416078	631	636	8834	0	0.000925317	0.01459	0.00215499	0.00244035	0.00430629	0.00190335	0.00297697	0	0
56378	3	5	1	1	3	186	931	846	[910,836,942,858]	463.15	914.7			WT2_Kv12_1	2500	1395.62	1429	187013	191.615	0.955417	51.3602	13.3713	17.436	0.76688	198	198	497.746	499	66698	0	0.356649	694.962	0.766341	121.945	19.324	41.5778	191.615	0.955417	51.3602	13.3713	17.436	0.76688	0.00205894	0.00404683	0.06303	0.00812017	0.0142614	0.0148798	0.00888853	0.0161157	0.0348044	0.000442019	0.188112	0.0280673	0.0518147	0.0447453	0.0546503	0.0462832	981.784	978	131559	0	0.687042	635.83	631	223812	0.000465923	0.000344023	0.0288358	0.000577872	0.0128835	0.00910635	0.000904089	0.0116635	0	0
56379	3	5	1	1	3	187	524	851	[518,844,531,858]	-18.05	909.56			WT2_Kv12_1	2500	1120.26	1053	114267	145.856	0.98494	43.4668	12.7436	15.0043	0.849329	199	199	464.892	467	47419	0	0.414984	213.065	0.945383	54.7335	13.3713	19.5914	145.856	0.98494	43.4668	12.7436	15.0043	0.849329	2.0356e-05	0	0.0393741	0.00126252	0.0228614	0.0164307	0.00110909	0.0201482	0.0286228	0.0002917	0.167214	0.0246711	0.0397633	0.047734	0.0462904	0.0352312	648.569	648	66154	0	0.615925	625.234	626	29386	0.0003893	0.00082933	0.0103215	0.00166542	0.00241732	0.00321039	0.00180969	0.00279797	0	0
56380	3	5	1	1	3	188	261	856	[249,843,274,879]	-331.61	898.41			WT2_Kv12_1	2500	1333.04	1368	197290	211.635	0.91909	56.11	12.9518	20.1113	0.644004	200	200	513.264	517	75963	0	0.385032	936.626	0.919816	117.947	26.8759	46.5463	211.635	0.91909	56.11	12.9518	20.1113	0.644004	0.0043388	0.00234887	0.0881832	0.009074	0.0148172	0.0118638	0.0116797	0.0153631	0.0299337	0.00145483	0.171778	0.0305742	0.0521724	0.0390722	0.0520301	0.0479922	742.838	738	109940	0	0.54301	640.25	636	324607	0.000468772	0.00104344	0.0145843	0.00133787	0.00292785	0.00330773	0.00157264	0.00346275	0	0
56381	3	5	1	1	3	189	567	856	[561,851,575,862]	33.99	902.68			WT2_Kv12_1	2500	1555.55	1481	181999	167.306	0.937173	48.9261	11.7875	17.379	0.67826	201	201	503.393	500	58897	0	0.323612	197.335	0.969111	51.3847	12.7436	19.1701	167.306	0.937173	48.9261	11.7875	17.379	0.67826	0	0	0.0980811	0	0.0752237	0.0403633	0	0.0662631	0.0350312	0.00155845	0.240037	0.038057	0.0810271	0.0571971	0.0638275	0.074126	667.598	663	78109	0	0.450775	638.333	640	13405	0	0.000380409	0.0171587	0.0016926	0.00307745	0.00636602	0.00149273	0.00309496	0	0
56382	3	5	1	1	3	190	355	865	[350,860,363,870]	-218.98	892.09			WT2_Kv12_1	2500	2645.98	2288	232846	125.837	0.985954	40.3322	10.7623	15.0043	0.717281	203	203	576.341	558	50718	0	0.217818	168.736	0.97861	47.0543	11.0279	17.6525	125.837	0.985954	40.3322	10.7623	15.0043	0.717281	0	0	0.185831	0	0.150752	0.0733931	0	0.133019	0.0429545	0	0.382413	0.0543432	0.140845	0.130531	0.0841137	0.123899	695.193	693	61177	0	0.303843	648.967	650	19469	0.000613685	0.00123748	0.0289607	0.0037754	0.00430284	0.00710344	0.003845	0.00475014	0	0
56383	3	5	1	1	3	191	327	876	[314,863,344,890]	-252.58	878.23			WT2_Kv12_1	2500	1609.59	1468	197980	175.886	0.984472	47.7547	12.7436	17.3256	0.735535	204	204	584.252	580	71863	0	0.362981	843.679	0.948167	108.595	26.8801	38.2762	175.886	0.984472	47.7547	12.7436	17.3256	0.735535	0.00215809	0.00215843	0.0902347	0.0058272	0.0169297	0.0170535	0.00701044	0.016914	0.0363194	0.00028045	0.230709	0.0306478	0.078239	0.054759	0.0584903	0.0702028	790.065	778	97178	0	0.538191	648.006	641	302619	0.00039378	0.00106987	0.018749	0.00122444	0.00408758	0.00465266	0.00140679	0.00451047	0	0
56384	3	5	1	1	3	192	591	872	[585,866,596,882]	61.71	881.89			WT2_Kv12_1	2500	1351.44	1271	168930	178.745	0.94013	50.4121	11.0279	18.8026	0.586509	205	205	471.136	471	58892	0	0.348618	214.495	0.932959	55.6482	12.9518	20.8325	178.745	0.94013	50.4121	11.0279	18.8026	0.586509	0	0	0.0698446	0	0.0508885	0.0276545	0	0.045603	0.0355393	0.00185452	0.197611	0.0304974	0.0619988	0.0545156	0.0569047	0.0570776	653.232	649	81654	0	0.513951	616.04	613	15401	0.000426326	0.00137158	0.0138323	0.00136178	0.00482588	0.00242232	0.00157471	0.00553191	0	0
56385	3	5	1	1	3	193	617	872	[612,867,625,878]	94.27	883.14			WT2_Kv12_1	2500	1576.16	1486	170225	154.436	0.991859	44.415	11.7875	15.0043	0.785606	206	206	466.917	465	50427	0	0.296237	187.325	0.986174	49.1982	13.1539	17.6525	154.436	0.991859	44.415	11.7875	15.0043	0.785606	0	0	0.100429	0	0.087318	0.0374406	0	0.0775435	0.0388727	0.000723183	0.252511	0.0406222	0.0911269	0.0735005	0.0684287	0.0814126	652.602	654	70481	0	0.439167	627.435	622	14431	0.000336604	0.000636551	0.0130611	0.00222471	0.00206824	0.00288118	0.00232116	0.00245304	0	0
56386	3	5	1	1	3	194	852	872	[846,865,861,879]	375.56	883.69			WT2_Kv12_1	2500	1529.99	1514	218788	204.485	0.982588	51.5898	13.1539	18.8026	0.699579	207	207	528.07	541	75514	0	0.345147	253.104	0.963067	58.5595	14.0026	20.3079	204.485	0.982588	51.5898	13.1539	18.8026	0.699579	0	0.000157442	0.0779169	0.00145166	0.0530886	0.0264165	0.00130343	0.0474363	0.0313525	0.00155585	0.202804	0.0350532	0.0635386	0.0423921	0.0574002	0.0582905	717.273	722	102570	0	0.47376	652.206	638	22175	6.56736e-06	0.000213885	0.0259515	0.002452	0.00566131	0.00598202	0.00224502	0.00517827	0	0
56387	3	5	1	1	3	195	810	881	[804,875,817,887]	323.98	872.63			WT2_Kv12_1	2500	1674.34	1438	194224	165.876	0.970972	47.0208	12.7436	16.1629	0.788447	208	208	496.828	498	57632	0	0.29673	197.335	0.973632	51.146	13.1539	18.0385	165.876	0.970972	47.0208	12.7436	16.1629	0.788447	0	0	0.0944412	0	0.0744837	0.0361289	0	0.0658303	0.0285618	0	0.252146	0.0335286	0.0763727	0.0746445	0.0537798	0.0665916	694.681	693	80583	0	0.483088	650.409	651	14309	0.000600503	0.000286923	0.0224666	0.0023823	0.00372497	0.00543076	0.00257933	0.00365341	0	0
56388	3	5	1	1	3	196	684	883	[678,878,692,890]	173.54	869.66			WT2_Kv12_1	2500	1709.15	1525	172624	144.426	0.975495	43.672	10.7623	16.4222	0.655352	209	209	499.129	505	50412	0	0.292034	191.615	0.912339	53.7853	11.0525	21.7594	144.426	0.975495	43.672	10.7623	16.4222	0.655352	0	0	0.0874741	0.000847574	0.0665277	0.0436609	0.000716464	0.0584981	0.0455204	0.00106474	0.2832	0.0389038	0.113689	0.0776248	0.0730765	0.103076	689.752	686	69665	0	0.452297	669.424	661	22091	0.00287019	0.000239891	0.0244463	0.00644575	0.0031299	0.00378788	0.0080571	0.00303431	0	0
56389	3	5	1	1	3	197	728	904	[722,899,735,912]	225.47	844.53			WT2_Kv12_1	2500	1551.67	1348	178442	164.446	0.977259	46.5164	11.0279	16.9142	0.651991	210	210	478.322	471	55007	0	0.308263	191.615	0.921397	53.2565	11.7875	18.7836	164.446	0.977259	46.5164	11.0279	16.9142	0.651991	0	0	0.0716318	0.000439176	0.0588651	0.0387452	0.000365504	0.0512414	0.0300364	0.000627388	0.240299	0.0333684	0.0781749	0.0721168	0.0554779	0.0689701	653.4	652	75141	0	0.484718	623.316	624	11843	0	0.00116497	0.0123902	0.000486167	0.00505118	0.00677139	0.000410762	0.00539849	0	0
56390	3	5	1	1	3	198	864	908	[858,903,869,914]	387.41	840.43			WT2_Kv12_1	2500	1663.49	1426	151378	130.127	0.979591	41.2804	10.7623	14.7088	0.731692	211	211	482.352	479	43894	0	0.289963	151.576	0.982632	44.415	11.0279	15.0043	130.127	0.979591	41.2804	10.7623	14.7088	0.731692	0	0	0.124003	0	0.100571	0.0465918	0	0.0885049	0.0373557	0	0.292747	0.0371558	0.0937437	0.100179	0.0645885	0.0817084	659.549	655	60019	0	0.462517	631.733	629	9476	0.00123599	0.000842215	0.017241	0.00182331	0.00361848	0.0044522	0.0025854	0.00393329	0	0
56391	3	5	1	1	3	199	998	926	[985,899,1021,943]	554.75	820.71			WT2_Kv12_1	2500	1303.8	1328	242507	265.973	0.97543	59.2691	15.5455	20.3079	0.765491	212	212	608.339	605	113151	0	0.466589	1128.24	0.622624	191.24	23.0426	59.4515	265.973	0.97543	59.2691	15.5455	20.3079	0.765491	0.0045357	0.00775817	0.0878354	0.0175902	0.0164289	0.0138019	0.0196876	0.0213637	0.0234989	0.00102887	0.15059	0.0232269	0.0398534	0.0315843	0.0403481	0.0363402	1013.26	1006	188466	0	0.762996	655.96	646	395544	0.000370265	0.000969234	0.0243942	0.00114769	0.00739231	0.00662283	0.00131912	0.00743284	0	0
56392	3	5	1	1	3	200	819	923	[814,918,828,929]	337.08	822.77			WT2_Kv12_1	2500	1727.4	1606	169285	140.136	0.98795	42.4762	10.7623	15.369	0.70026	213	213	488.816	488	47904	0	0.282978	174.456	0.950526	49.2588	12.7436	18.2408	140.136	0.98795	42.4762	10.7623	15.369	0.70026	0	0	0.113335	0	0.089046	0.0483143	0	0.0783853	0.0479581	0.000983275	0.283177	0.0356922	0.103746	0.0968505	0.0719644	0.0919256	675.806	671	66229	0	0.420801	632.5	635	15180	0	0.000828229	0.0171541	0.000713482	0.00329128	0.00661512	0.000615168	0.00359932	0	0
56393	3	5	1	1	3	201	746	935	[734,925,757,947]	246.03	807.53			WT2_Kv12_1	2500	2431.67	2447	870537	511.927	0.991278	80.9121	22.8463	26.9499	0.847733	214	214	520.665	517	186398	0	0.214118	584.855	0.972666	88.1385	25.112	29.5547	511.927	0.991278	80.9121	22.8463	26.9499	0.847733	0	0.00117238	0.108991	0	0.0784538	0.026012	0	0.0718136	0.0259387	0.00440037	0.200603	0.0287376	0.0652003	0.0462632	0.047054	0.0622916	752.684	744	269461	0	0.307595	697.451	695	35570	0.000454152	0.00122138	0.0229284	0.00279735	0.0022127	0.00299192	0.00287657	0.00296444	0	0
56394	3	5	1	1	3	202	881	947	[875,941,888,954]	408.91	793.27			WT2_Kv12_1	2500	1451.24	1386	174149	171.596	0.99119	46.8491	12.7436	15.7985	0.806634	215	215	474.442	476	56933	0	0.326921	203.055	0.991796	50.9318	14.0026	17.6525	171.596	0.99119	46.8491	12.7436	15.7985	0.806634	0	0.000310074	0.0760664	0	0.0542064	0.0279329	0	0.0483944	0.0342461	2.03161e-05	0.218029	0.0297893	0.0652965	0.058958	0.0558938	0.0576504	643.75	643	77250	0	0.464466	627.091	628	13796	0.000156277	0.000571935	0.00787931	0.000668783	0.00263678	0.00337452	0.000703019	0.00283217	0	0
56395	3	5	1	1	3	203	529	965	[523,959,535,971]	-12.41	772.86			WT2_Kv12_1	2500	1514.99	1422	168164	158.726	0.965064	46.2778	11.7875	16.2886	0.723663	217	217	495.414	493	54991	0	0.327008	193.045	0.991139	49.6935	12.9518	17.8985	158.726	0.965064	46.2778	11.7875	16.2886	0.723663	0	0	0.0953213	0	0.0739484	0.0337046	0	0.0654681	0.0303764	0.0030038	0.232352	0.037915	0.0713453	0.0676583	0.0592439	0.0651608	663.342	660	73631	0	0.466485	646.708	645	15521	0.00107079	0.000768868	0.0114842	0.00109705	0.00152616	0.00262303	0.0018871	0.00197856	0	0
56396	3	5	1	1	3	204	55	969	[50,965,60,981]	-579.57	763.82			WT2_Kv12_1	2500	1790.22	1628	175442	140.136	0.951037	44.1248	9.65939	17.6525	0.547196	218	218	536	540	52528	0	0.299404	201.625	0.932465	53.9815	10.7623	21.451	140.136	0.951037	44.1248	9.65939	17.6525	0.547196	0	0	0.0832793	0	0.0647854	0.0346358	0	0.0575192	0.0390257	4.4122e-05	0.306994	0.0556046	0.114024	0.081053	0.0814444	0.102552	707.306	704	69316	0	0.434463	649.907	642	27946	7.61784e-05	0.000650004	0.0229582	0.00358292	0.00919813	0.00454385	0.00324708	0.00913288	0	0
56397	3	5	1	1	3	205	28	972	[17,959,52,993]	-605.73	759.4			WT2_Kv12_1	2500	1343.29	1380	213583	227.364	0.980429	54.5193	14.0026	19.7541	0.708845	219	219	509.44	512	81001	0	0.379248	1126.81	0.8392	141.796	25.5925	54.3084	227.364	0.980429	54.5193	14.0026	19.7541	0.708845	0.00385147	0.00240514	0.0739862	0.00847907	0.0193476	0.0119993	0.0107994	0.0197774	0.0283695	0.00215762	0.166128	0.0292066	0.0469983	0.035153	0.0496966	0.0439792	736.346	737	117079	0	0.533584	641.39	639	403434	0.000452809	0.00101608	0.0124116	0.00143725	0.00278231	0.00302202	0.00165361	0.00333575	0	0
56398	3	5	1	1	3	206	564	977	[557,971,572,985]	29.58	757.86			WT2_Kv12_1	2500	1415.24	1368	148600	150.146	0.978923	44.3725	11.0525	16.4222	0.673021	220	220	519.124	515	54508	0	0.36681	255.964	0.963718	58.8497	14.4215	21.6603	150.146	0.978923	44.3725	11.0525	16.4222	0.673021	0	0.000837645	0.171457	0.00387831	0.072148	0.0566164	0.00332181	0.0661017	0.0436013	0.000192116	0.216796	0.0291066	0.0674629	0.0533976	0.0633179	0.0603588	732.657	733	76929	0	0.535568	637.365	636	47165	0	0.000458654	0.0328635	0.000704239	0.00815145	0.0112855	0.000600429	0.00755917	0	0
56399	3	5	1	1	3	207	632	983	[621,971,647,996]	111.05	748.96			WT2_Kv12_1	2500	1744.86	1724	300116	245.954	0.981875	56.6207	15.7295	20.0636	0.783984	221	221	572.424	556	98457	0	0.328063	757.881	0.939064	103.923	25.112	36.049	245.954	0.981875	56.6207	15.7295	20.0636	0.783984	0.00250049	0.00194787	0.0802277	0.00584031	0.018744	0.0170886	0.00726224	0.0185358	0.0308333	0.00273685	0.216267	0.0345436	0.0706831	0.0526596	0.0560549	0.0658142	904.064	872	155499	0	0.524399	645.209	637	230985	5.53937e-05	0.000970225	0.0300202	0.000901238	0.00800324	0.00815166	0.000855239	0.0079081	0	0
56400	3	5	1	1	3	208	567	999	[562,994,576,1008]	35.33	730.53			WT2_Kv12_1	2500	1526.47	1427	170965	160.156	0.983578	45.6108	11.1709	16.4222	0.680231	222	222	485.696	491	54398	0	0.318182	225.934	0.90977	58.5686	13.1539	22.4096	160.156	0.983578	45.6108	11.1709	16.4222	0.680231	0.00030469	6.4474e-05	0.0548301	0.000908821	0.0449962	0.022156	0.00106444	0.0400619	0.0355891	0.000675364	0.236897	0.0338981	0.0731	0.0647082	0.0606969	0.0647094	659.848	658	73903	0	0.462402	629.043	634	28936	0.000255747	0.000478606	0.0145168	0.00183814	0.0021247	0.00233109	0.00186105	0.00232633	0	0
56401	3	5	1	1	3	209	612	1000	[602,994,621,1009]	86.46	729.41			WT2_Kv12_1	2500	1607.99	1548	184919	164.446	0.981589	46.3113	12.7436	16.4222	0.775999	223	223	477.096	470	54866	0	0.296703	280.273	0.879625	67.468	14.0026	27.0274	164.446	0.981589	46.3113	12.7436	16.4222	0.775999	0.00146821	5.47629e-06	0.0468921	0.00136202	0.0358709	0.0184893	0.00242442	0.0318044	0.0399246	0	0.23618	0.030192	0.0775366	0.0621288	0.060557	0.0679187	677.078	672	77864	0	0.437389	637.37	639	51627	0.00132497	0.000233657	0.0130508	0.00214795	0.00206637	0.00355006	0.00298403	0.00204084	0	0
56402	3	5	1	1	3	210	668	999	[653,988,680,1019]	150.41	726.79			WT2_Kv12_1	2500	957.825	919	136969	204.485	0.908274	55.8108	11.0279	21.1619	0.52112	224	224	444.734	439	63597	0	0.464317	614.885	0.666005	131.985	16.3626	38.5759	204.485	0.908274	55.8108	11.0279	21.1619	0.52112	0.00166735	0.000944502	0.0167284	0.00363844	0.00542401	0.00609174	0.00464381	0.0056159	0.0172391	0.00119251	0.111905	0.0213838	0.0280706	0.0328516	0.0338177	0.025821	646.587	646	92462	0	0.703577	615.328	615	176599	0.000387964	0.0006678	0.00826556	0.00135211	0.00198376	0.00204494	0.00153063	0.0023273	0	0
56403	3	5	1	1	3	211	253	1002	[248,997,262,1010]	-340.52	727.78			WT2_Kv12_1	2500	1599.01	1440	142312	127.267	0.997666	40.0846	10.7623	13.6002	0.791334	225	225	500.652	499	44558	0	0.313101	211.635	0.926161	55.6816	12.9518	18.9752	127.267	0.997666	40.0846	10.7623	13.6002	0.791334	0.000147908	0.000229681	0.0655976	0.00141405	0.0404003	0.0277705	0.00134861	0.0360964	0.0503744	0	0.281419	0.0302557	0.0897924	0.0861332	0.0701326	0.0779869	696.483	694	61987	0	0.483669	650.847	656	38400	0.000333507	0.000336311	0.0184178	0.00236343	0.00259222	0.00551202	0.00234141	0.00259279	0	0
56404	3	5	1	1	3	212	688	1005	[681,995,696,1014]	177.84	725.48			WT2_Kv12_1	2500	1550.35	1406	192243	177.316	0.987587	47.7972	13.1539	16.9142	0.777685	226	226	484.411	486	60067	0	0.312454	298.862	0.828968	73.927	15.7295	24.9201	177.316	0.987587	47.7972	13.1539	16.9142	0.777685	0.00119448	4.19063e-05	0.0458634	0.00104128	0.0278958	0.0188055	0.00194275	0.0244852	0.0255446	0.000280403	0.224347	0.0281338	0.0560195	0.0632681	0.046157	0.0486891	658.75	659	81685	0	0.468528	632.988	631	53804	0.000800919	0.000510868	0.0104648	0.00195423	0.00103115	0.00182009	0.00238622	0.00133858	0	0
56405	3	5	1	1	3	213	759	1007	[744,998,768,1018]	261.73	722.75			WT2_Kv12_1	2500	1019.5	929	120301	168.736	0.941517	48.9081	10.7623	18.4696	0.582704	227	227	455.619	450	53763	0	0.446904	417.549	0.742145	97.6046	16.1126	35.2067	168.736	0.941517	48.9081	10.7623	18.4696	0.582704	0.00158975	0.000772885	0.0115215	0.00313573	0.00466446	0.0051724	0.00413545	0.00484269	0.017536	0.00119815	0.154608	0.0280306	0.0444634	0.0512346	0.0398498	0.0401834	630.797	631	74434	0	0.679006	618.983	620	107703	0.000618131	0.00083551	0.00527593	0.00113314	0.00185219	0.00156216	0.00152139	0.00234865	0	0
56406	3	5	1	1	3	214	554	1019	[542,1008,571,1031]	20.77	707.64			WT2_Kv12_1	2500	1372.69	1333	186686	194.475	0.971254	50.8984	14.0026	17.6525	0.793236	228	228	527.706	531	71768	0	0.384432	783.62	0.960962	103.265	26.2407	39.4355	194.475	0.971254	50.8984	14.0026	17.6525	0.793236	0.00442321	0.000960728	0.106125	0.00822337	0.0210075	0.0138273	0.0110503	0.0199385	0.032921	0.000626619	0.190382	0.02559	0.0572712	0.0460569	0.0504769	0.0512957	860.846	856	117075	0	0.645796	651.485	641	268412	0.000353325	0.000478331	0.0269236	0.00121089	0.00630924	0.00576727	0.00135938	0.00598795	0	0
56407	3	5	1	1	3	215	820	1027	[810,1020,828,1034]	334.88	698.86			WT2_Kv12_1	2500	1650.49	1402	193107	167.306	0.994494	46.1061	12.7436	16.2886	0.782361	229	229	514.615	502	60210	0	0.311796	290.283	0.966668	62.4796	16.0186	23.182	167.306	0.994494	46.1061	12.7436	16.2886	0.782361	0.000320263	0.000397969	0.0478291	0.00140322	0.0271343	0.0167883	0.00152015	0.0244776	0.0252346	0	0.262614	0.0328703	0.0777953	0.0856575	0.0500886	0.0671846	683.812	681	80006	0	0.48774	640.163	640	55054	0.000197577	0.000566768	0.0156124	0.00163998	0.00177669	0.00365723	0.00163173	0.00206375	0	0
56408	3	5	1	1	3	216	623	1025	[605,1011,640,1061]	96.36	692.01			WT2_Kv12_1	2500	1398.22	1466	213928	218.784	0.97504	53.7763	13.1539	20.7103	0.635138	230	230	532.81	537	81520	0	0.381063	1081.05	0.707407	164.763	19.324	69.2129	218.784	0.97504	53.7763	13.1539	20.7103	0.635138	0.0029212	0.00355184	0.0871737	0.0127802	0.0204958	0.0117192	0.0140043	0.0219397	0.0334313	0.000759559	0.175483	0.02774	0.047463	0.0386973	0.0526828	0.0430968	1134.47	1135	173574	0	0.773854	658.116	650	396844	0.000639015	0.000787462	0.0304818	0.00212904	0.0110452	0.00727214	0.00242383	0.0106209	0	0
56409	3	5	1	1	3	217	471	1038	[460,1028,506,1057]	-68.49	679.69			WT2_Kv12_1	2500	1437.48	1459	181123	180.175	0.987046	48.2076	12.9518	17.436	0.742819	231	231	535.81	539	67512	0	0.372741	1108.22	0.807216	146.194	20.4032	57.5866	180.175	0.987046	48.2076	12.9518	17.436	0.742819	0.0042381	0.00328329	0.090662	0.0101562	0.0202751	0.0151633	0.0125943	0.0212528	0.0373321	0.000361917	0.211579	0.0268651	0.0621186	0.048145	0.0557238	0.0554644	770.698	764	97108	0	0.528237	638.753	629	414551	0.00070983	0.00111287	0.0166483	0.00206624	0.00331965	0.00337692	0.00243916	0.00391363	0	0
56410	3	5	1	1	3	218	689	1045	[681,1037,698,1053]	179.23	677.18			WT2_Kv12_1	2500	1904.04	1812	369383	277.413	0.988079	59.7553	17.1288	20.7473	0.825592	232	232	517.696	514	100433	0	0.271894	344.621	0.98625	66.725	18.2641	22.9682	277.413	0.988079	59.7553	17.1288	20.7473	0.825592	0	5.59727e-05	0.0788243	0	0.0567647	0.0252486	0	0.0505878	0.029481	0.00285033	0.225282	0.0334611	0.0726896	0.0585014	0.0547662	0.0669883	688.34	691	133538	0	0.379879	666.511	667	31326	0.00196455	0.000478012	0.0202067	0.00302742	0.000955659	0.00213646	0.00435002	0.00124344	0	0
56411	3	5	1	1	3	219	573	1046	[561,1034,585,1060]	39.32	674.75			WT2_Kv12_1	2500	1571.21	1495	183831	167.306	0.97961	46.8066	11.7875	18.0385	0.65346	233	233	658.068	650	76994	0	0.41883	727.852	0.953579	100.293	24.8928	36.7695	167.306	0.97961	46.8066	11.7875	18.0385	0.65346	0.00209608	0.00127084	0.124961	0.0088865	0.025205	0.0188015	0.00977924	0.0238266	0.0384674	7.43989e-05	0.23485	0.0296745	0.0716917	0.0577316	0.0590553	0.0635072	911.205	900	106611	0	0.609502	665.964	654	261058	8.56249e-05	0.000816984	0.0303558	0.000689725	0.00708371	0.00833506	0.0006651	0.00692766	0	0
56412	3	5	1	1	3	220	396	1048	[391,1041,401,1058]	-171.68	671.3			WT2_Kv12_1	2500	2187.75	2009	236277	154.436	0.966755	45.5683	10.7623	17.6525	0.609675	234	234	558.12	556	60277	0	0.255112	227.364	0.951651	56.1679	12.9518	22.2774	154.436	0.966755	45.5683	10.7623	17.6525	0.609675	0	0.00025771	0.111843	0.000111874	0.0802076	0.0412749	0.000105497	0.0715194	0.0461164	0.00116252	0.317589	0.048172	0.106174	0.079602	0.0803358	0.094465	724.963	720	78296	0	0.360858	662.725	655	33799	0.00165902	0.000925449	0.0297371	0.00289761	0.00480914	0.00577859	0.00395521	0.00508248	0	0
56413	3	5	1	1	3	221	339	1059	[324,1045,356,1074]	-237.99	661.14			WT2_Kv12_1	2500	1467.72	1421	198142	193.045	0.973225	50.6082	12.9518	18.0385	0.718005	235	235	645.215	648	87104	0	0.439604	1062.46	0.959159	120.468	32.2869	40.0918	193.045	0.973225	50.6082	12.9518	18.0385	0.718005	0.00317104	0.00118043	0.0938348	0.00724315	0.0206054	0.0149307	0.00911517	0.0198087	0.0347806	0.000373863	0.20928	0.0293768	0.0649569	0.0496545	0.0555467	0.0582108	838.985	835	113263	0	0.590419	649.556	639	394930	0.000265232	0.00096931	0.0178224	0.00111001	0.00416973	0.00450107	0.00121124	0.00451011	0	0
56414	3	5	1	1	3	222	223	1062	[219,1058,232,1067]	-375.41	656.28			WT2_Kv12_1	2500	1781.31	1552	160318	128.697	0.957732	41.9899	10.7623	15.6756	0.686563	237	237	502.767	499	45249	0	0.282245	163.016	0.981661	46.1061	10.7623	17.3256	128.697	0.957732	41.9899	10.7623	15.6756	0.686563	0	0	0.0940701	0	0.0797999	0.0407572	0	0.0699879	0.0341957	0	0.331018	0.0494678	0.130758	0.120503	0.0728795	0.114374	670.467	671	60342	0	0.432002	627.333	634	15056	0	0.000898155	0.0206928	0.00127983	0.00461465	0.00799165	0.00112925	0.0048148	0	0
56415	3	5	1	1	3	223	105	1067	[99,1061,113,1076]	-518.81	649.23			WT2_Kv12_1	2500	2115.2	2231	321510	217.355	0.985463	53.0333	13.1539	19.6609	0.66904	238	238	531.77	528	80829	0	0.251404	274.553	0.978915	60.003	15.5455	20.7103	217.355	0.985463	53.0333	13.1539	19.6609	0.66904	0	0	0.109483	0	0.0776996	0.0307283	0	0.0689328	0.0391239	0.000656215	0.249592	0.0382994	0.0804666	0.0512274	0.0673247	0.072024	691.5	684	105108	0	0.309951	653.95	648	26158	0.00203066	9.56741e-07	0.021393	0.00197333	0.000869806	0.00357825	0.00342519	0.000767497	0	0
56416	3	5	1	1	4	1	404	14	[384,2,427,29]	1118.3	1908.75			WT2_Kv12_1	2500	1587.21	1519	177767	160.156	0.988948	45.3631	11.7875	16.5076	0.714061	7	7	531.652	530	59545	0	0.334961	1152.55	0.781417	154.011	28.4257	53.5888	160.156	0.988948	45.3631	11.7875	16.5076	0.714062	0.00331697	0.00291042	0.115372	0.00876607	0.0157491	0.0164539	0.0105373	0.016486	0.0447897	0	0.251521	0.0278968	0.067997	0.0621273	0.0634258	0.0595511	785.714	783	88000	0	0.517258	636.001	632	441385	0.00027018	0.00111424	0.0141266	0.0012683	0.00264716	0.00359116	0.00134417	0.00327644	0	0
56417	3	5	1	1	4	2	336	24	[322,9,366,40]	1045.06	1899.88			WT2_Kv12_1	2500	1344.14	1341	198933	211.635	0.981578	52.538	13.1539	19.1701	0.686167	8	8	540.405	538	79980	0	0.402045	1377.06	0.838829	156.822	30.1391	54.9106	211.635	0.981578	52.538	13.1539	19.1701	0.686167	0.0017582	0.00195635	0.0707303	0.0057364	0.0112266	0.0110843	0.00658321	0.0118196	0.0290482	0.000788077	0.184583	0.0297274	0.0478281	0.0402163	0.051005	0.0432222	772.412	764	114317	0	0.575997	646.482	642	526883	0.000771524	0.00100912	0.0132294	0.00155403	0.00302025	0.00295581	0.00203221	0.00353193	0	0
56418	3	5	1	1	4	3	857	20	[834,6,868,47]	1654.51	1897.05			WT2_Kv12_1	2500	2481.14	2241	297737	171.596	0.982584	47.2594	11.7875	17.436	0.676043	9	9	545.492	545	65459	0	0.219855	1025.28	0.801042	141.701	20.3366	56.6695	171.596	0.982584	47.2594	11.7875	17.436	0.676043	0.000737865	0.00211302	0.102305	0.0064716	0.0244033	0.0205306	0.00634365	0.0239314	0.0361115	0	0.323078	0.0372858	0.0866836	0.0868505	0.0639862	0.0768549	1092.51	1038	131101	0	0.487509	651.317	640	388836	0.000418632	0.000585284	0.0271259	0.00121517	0.00940298	0.00725545	0.0014359	0.00891836	0	0
56419	3	5	1	1	4	4	914	33	[898,18,932,48]	1731.46	1886.5			WT2_Kv12_1	2500	1590.06	1485	203528	183.035	0.965751	49.6601	12.9518	18.0385	0.718005	10	10	535.375	536	68528	0	0.336701	983.815	0.914033	121.647	26.2407	43.0693	183.035	0.965751	49.6601	12.9518	18.0385	0.718005	0.000767911	0.00113257	0.0762962	0.00398505	0.0129489	0.0138045	0.00413864	0.0127332	0.0332804	1.46969e-06	0.231285	0.0292116	0.0613129	0.0524604	0.054495	0.0545816	744.164	738	95253	0	0.501121	646.13	642	361833	0.000335151	0.00082363	0.0122758	0.00143185	0.00262047	0.00254314	0.00156198	0.0030497	0	0
56420	3	5	1	1	4	5	248	30	[233,15,271,43]	936.52	1890.97			WT2_Kv12_1	2500	1775.09	1662	209461	168.736	0.9591	48.0114	10.9095	18.4696	0.590675	11	11	3718.97	3484	438839	1	2.09509	843.679	0.817515	125.95	20.3288	52.2469	168.736	0.9591	48.0114	10.9095	18.4696	0.590675	0.000503575	0.00162566	0.109861	0.00789708	0.0259301	0.0195222	0.00742139	0.0252716	0.0401649	5.8136e-05	0.27723	0.036007	0.0804514	0.0676917	0.0652014	0.071594	1121.47	1080	132334	0	0.674774	657.21	644	310203	0.00034536	0.000573434	0.0317094	0.00114291	0.0126759	0.00877389	0.00129207	0.0119414	0	0
56421	3	5	1	1	4	6	542	23	[525,10,558,87]	1283.02	1881.8			WT2_Kv12_1	2500	1673.94	1637	180786	154.436	0.970219	45.4056	11.0279	16.8643	0.653921	12	12	564.75	574	60993	0	0.337377	1480.01	0.575258	237.069	23.9929	94.2091	154.436	0.970219	45.4056	11.0279	16.8643	0.653921	0.00134011	0.00298243	0.0759724	0.0130751	0.0172837	0.0101632	0.0133105	0.018424	0.0433667	0.000427689	0.258288	0.0346529	0.0726206	0.0655641	0.0676809	0.0646603	875.63	871	94568	0	0.534899	632.378	628	586214	0.000662771	0.00112078	0.0135504	0.00150832	0.0042304	0.00407084	0.00189678	0.00472813	0	0
56422	3	5	1	1	4	7	441	34	[422,19,471,47]	1167.53	1887.33			WT2_Kv12_1	2500	1593.98	1533	188090	168.736	0.989924	46.5164	12.9518	16.9142	0.765733	13	13	591.432	602	69789	0	0.37104	1427.1	0.852276	157.128	29.1226	60.7924	168.736	0.989924	46.5164	12.9518	16.9142	0.765733	0.00171902	0.00168453	0.11565	0.0102516	0.0226249	0.0129834	0.0108348	0.0223699	0.0401982	3.55052e-05	0.229612	0.0324715	0.0682057	0.056926	0.0627815	0.0595346	894.076	885	105501	0	0.58322	654.061	641	575574	0.00053032	0.000877161	0.016879	0.00124467	0.00369793	0.00402597	0.00154193	0.00401863	0	0
56423	3	5	1	1	4	8	174	39	[163,28,190,51]	848.14	1879.41			WT2_Kv12_1	2500	1595.93	1516	175552	157.296	0.974564	45.6198	12.7436	15.7893	0.807104	14	14	556.655	562	61232	0	0.348797	666.363	0.964321	94.894	25.6812	34.2361	157.296	0.974564	45.6198	12.7436	15.7893	0.807104	0.000638778	0.00126826	0.113283	0.00403487	0.0228033	0.0258464	0.00409539	0.0213646	0.0432044	0.000408398	0.241865	0.030901	0.0595687	0.0606208	0.0643616	0.0523593	751.845	757	82703	0	0.49594	641.801	632	228481	0.000461072	0.000922365	0.018168	0.00105106	0.00404409	0.00456357	0.00130496	0.00439787	0	0
56424	3	5	1	1	4	9	721	46	[706,30,737,64]	1499.53	1871.51			WT2_Kv12_1	2500	1499.25	1474	205397	195.905	0.956825	51.8556	13.3713	17.8985	0.747062	15	15	537.818	540	73681	0	0.358725	1166.85	0.957069	126.523	33.0755	45.8371	195.905	0.956825	51.8556	13.3713	17.8985	0.747062	0.00121228	0.00083141	0.055654	0.00291744	0.00627334	0.00927866	0.00361319	0.00622607	0.0360895	0.000291696	0.197949	0.028815	0.0525729	0.0422618	0.0559227	0.0464986	769.292	764	105393	0	0.521908	648.639	644	440426	0.000665461	0.000728692	0.0134717	0.00122935	0.00280929	0.00304904	0.00165788	0.0031189	0	0
56425	3	5	1	1	4	10	318	42	[309,33,348,55]	1028.21	1872.66			WT2_Kv12_1	2500	1507.52	1419	177887	168.736	0.935964	49.1982	10.7623	20.3079	0.529955	16	16	524.966	526	61946	0	0.348232	833.669	0.823136	124.345	19.2538	48.1824	168.736	0.935964	49.1982	10.7623	20.3079	0.529955	0.00250274	0.0026126	0.105714	0.0088673	0.0210685	0.0160054	0.0099641	0.0214274	0.0309121	0.00127457	0.249616	0.0436427	0.0701845	0.0579568	0.0651934	0.064474	734.644	736	86688	0	0.51772	646.484	644	300615	0.000453093	0.00118706	0.0150879	0.00169634	0.00327722	0.0031814	0.0019038	0.00391942	0	0
56426	3	5	1	1	4	11	451	61	[435,46,473,78]	1178.62	1853.28			WT2_Kv12_1	2500	1488.29	1456	206873	198.765	0.973421	51.3422	12.7436	19.0891	0.667586	17	17	539.885	543	75044	0	0.362754	1325.58	0.953225	135.398	35.0072	46.6366	198.765	0.973421	51.3422	12.7436	19.0891	0.667586	0.0020824	0.00131627	0.0760322	0.0055799	0.0119895	0.00964398	0.00674485	0.0119482	0.032401	0.000659658	0.205649	0.0310286	0.0586308	0.0468038	0.0553715	0.0525508	796.288	792	110684	0	0.546901	650.65	642	512712	0.000472311	0.00106723	0.0147192	0.00127507	0.0030074	0.00342729	0.00152605	0.00356746	0	0
56427	3	5	1	1	4	12	123	84	[95,68,143,98]	780.65	1828.97			WT2_Kv12_1	2500	1443.68	1439	184791	183.035	0.969102	49.4884	11.7875	19.1701	0.614887	18	18	522.133	525	66833	0	0.361668	1194.02	0.785631	155.916	26.7083	60.5859	183.035	0.969102	49.4884	11.7875	19.1701	0.614887	0.00135535	0.0014733	0.0632764	0.00602726	0.0127944	0.0101565	0.00650215	0.0129278	0.0375653	0.00110656	0.212219	0.0261869	0.0565697	0.0492567	0.0550283	0.0510936	758.695	758	97113	0	0.527238	659.89	651	466542	0.000500064	0.00106923	0.0133736	0.00174221	0.00280387	0.00251879	0.0019883	0.00340153	0	0
56428	3	5	1	1	4	13	268	81	[257,67,292,93]	961.21	1829.5			WT2_Kv12_1	2500	1443.81	1479	192027	190.185	0.965351	50.6417	12.7436	19.0891	0.667586	19	19	547.226	549	72781	0	0.379014	842.249	0.830161	123.926	24.489	50.1432	190.185	0.965351	50.6417	12.7436	19.0891	0.667586	0.00167844	0.0036921	0.113426	0.0128499	0.0196379	0.0163698	0.0130257	0.0210774	0.0362715	0.000435289	0.205482	0.0294707	0.0591967	0.0460762	0.0568632	0.0525764	758.827	759	100924	0	0.513068	649.09	638	295985	0.00068579	0.00116748	0.0181845	0.00189073	0.00358822	0.00371705	0.00223941	0.00416228	0	0
56429	3	5	1	1	4	14	369	82	[360,73,379,92]	1078.3	1827.67			WT2_Kv12_1	2500	2436.67	2276	333824	195.905	0.953833	52.0182	12.9518	18.4918	0.700407	20	20	674.226	676	92369	0	0.2767	461.878	0.998046	76.334	22.473	25.6318	195.905	0.953833	52.0182	12.9518	18.4918	0.700407	0	0	0.262866	1.87108e-05	0.108632	0.0787954	1.83892e-05	0.0936415	0.029836	0.00651625	0.305788	0.0418405	0.0838532	0.0820183	0.0625227	0.0805	9896.32	9674	1355800	1	4.34812	1473.78	1032	274123	0	0.00933186	0.501086	0.00306327	0.284124	0.140004	0.0026381	0.261291	0	0
56430	3	5	1	1	4	15	468	82	[452,59,481,124]	1194.7	1815.65			WT2_Kv12_1	2500	1737.66	1652	206781	170.166	0.939921	49.1982	9.65939	19.5914	0.493043	22	22	544.261	552	64767	0	0.313215	1610.14	0.739628	192.32	25.2259	82.0856	170.166	0.939921	49.1982	9.65939	19.5914	0.493043	0.00236228	0.00238133	0.0615288	0.00979172	0.0164583	0.00783962	0.0109188	0.0171893	0.0361224	0.0021382	0.272336	0.0428967	0.0849497	0.0724923	0.0685269	0.077586	803.319	787	95595	0	0.486271	652.974	644	657545	0.00159915	0.0010605	0.0182326	0.00262431	0.00453447	0.00446558	0.00369944	0.00495648	0	1
56431	3	5	1	1	4	16	417	99	[402,81,436,115]	1135.69	1809.37			WT2_Kv12_1	2500	1664.68	1632	204756	175.886	0.984472	47.7547	11.7875	18.0385	0.65346	23	23	569.512	569	70050	0	0.342115	1216.9	0.913089	135.431	31.027	48.9991	175.886	0.984472	47.7547	11.7875	18.0385	0.65346	0.00204307	0.00182533	0.0767449	0.00579476	0.0124006	0.0116023	0.00682922	0.0128069	0.0377829	0.000641292	0.227186	0.0380546	0.06775	0.0510212	0.0650807	0.0605602	818.87	824	100721	0	0.501759	638.611	630	464909	0.00047932	0.00110364	0.0164397	0.00133976	0.00361675	0.00389218	0.00158322	0.00417166	0	0
56432	3	5	1	1	4	17	67	111	[19,63,121,157]	714.64	1792.98			WT2_Kv12_1	2500	1676.56	1777	598533	510.497	0.989893	80.9121	22.473	27.6248	0.81351	24	24	553.768	546	197695	0	0.330299	7889.11	0.724441	434.626	69.1612	134.819	510.497	0.989893	80.9121	22.473	27.6248	0.81351	0.00237896	0.00217532	0.0303978	0.00453804	0.00492812	0.00520743	0.00604667	0.00621711	0.0191794	0.00501245	0.151014	0.0259418	0.034887	0.0255496	0.0392571	0.0361638	914.972	932	326645	0	0.514897	652.927	644	3369110	0.000720313	0.00078942	0.00791732	0.00136584	0.00194612	0.00190975	0.0018187	0.00240279	0	1
56433	3	5	1	1	4	18	542	115	[528,86,553,133]	1282.17	1790.04			WT2_Kv12_1	2500	1775.02	1651	179277	144.426	0.985716	43.2192	11.0279	15.369	0.717542	26	26	549.168	557	55466	0	0.309387	926.617	0.725607	148.715	24.6567	58.2551	144.426	0.985716	43.2192	11.0279	15.369	0.717542	0.00108048	0.00191278	0.079673	0.00938819	0.0152926	0.015451	0.00952447	0.0153934	0.0508904	0	0.272967	0.0370077	0.0966199	0.0730165	0.0759048	0.0846289	780.208	766	78801	0	0.472567	634.117	629	346862	0.00038424	0.000867594	0.0143659	0.00135058	0.00300019	0.00405106	0.0015197	0.00340466	0	0
56434	3	5	1	1	4	19	136	123	[126,114,146,132]	799.58	1780.16			WT2_Kv12_1	2500	2864.96	2386	346660	173.026	0.961477	48.4977	11.7875	18.0385	0.65346	27	27	643.934	657	77916	0	0.224762	453.299	0.979627	77.0435	21.5615	25.6318	173.026	0.961477	48.4977	11.7875	18.0385	0.65346	0	0	0.235402	0	0.0992349	0.0698898	0	0.085936	0.0291614	0.00886388	0.379219	0.0562842	0.128427	0.110096	0.0735287	0.123014	12746.7	12850	1542350	1	5.34228	1426.28	1027	279551	0	0.00447053	0.447401	0.00184167	0.277772	0.122848	0.00154625	0.253825	0	0
56435	3	5	1	1	4	20	179	128	[162,117,201,140]	854.81	1774.91			WT2_Kv12_1	2500	1391.27	1364	179474	184.465	0.997848	48.2501	14.0026	16.9142	0.827861	28	28	504.209	502	65043	0	0.362409	953.786	0.879227	124.517	26.8247	48.5828	184.465	0.997848	48.2501	14.0026	16.9142	0.827861	0.00236814	0.00168966	0.0765436	0.00682012	0.0134337	0.0126549	0.00804114	0.0135618	0.0380496	0.000186912	0.206538	0.0258529	0.0562323	0.0416801	0.0552454	0.049687	737.388	735	95123	0	0.540607	638.651	637	343594	0.000504992	0.000724999	0.0114837	0.00114417	0.00247498	0.00284498	0.00143126	0.00280369	0	0
56436	3	5	1	1	4	21	859	130	[847,118,873,146]	1663.69	1766.88			WT2_Kv12_1	2500	1790.83	1805	188037	150.146	0.977986	44.415	10.7623	16.5076	0.651959	29	29	1818.9	1472	190984	1	1.01567	785.05	0.936349	106.076	27.5037	35.6585	150.146	0.977986	44.415	10.7623	16.5076	0.651959	0.000739794	0.000986755	0.082109	0.00413224	0.0158764	0.0177172	0.00428647	0.0150689	0.0475515	0.000833923	0.27348	0.0411623	0.0892193	0.073208	0.0766909	0.0786767	1002.75	953	105289	0	0.555541	651.644	645	289330	0.000290445	0.000850189	0.0263219	0.000629163	0.00905003	0.00833824	0.000800864	0.00866413	0	0
56437	3	5	1	1	4	22	103	145	[81,117,120,162]	760.14	1754.46			WT2_Kv12_1	2500	1630.14	1626	260823	228.794	0.997095	53.7763	14.9945	18.8026	0.797466	30	30	2084.52	2066	333523	1	1.27873	1369.91	0.760482	172.529	30.6847	55.9824	228.794	0.997095	53.7763	14.9945	18.8026	0.797466	0.00237067	0.00319578	0.0676095	0.00516803	0.0122029	0.0129549	0.0065762	0.0135896	0.0301065	0.00529792	0.22431	0.0430679	0.0692502	0.0525679	0.0630985	0.0662443	944.95	947	151192	0	0.58115	656.726	646	524067	0.00037592	0.000756719	0.01905	0.000999177	0.00481314	0.00488509	0.00119268	0.00488628	0	0
56438	3	5	1	1	4	23	783	150	[769,121,796,173]	1571.26	1746.12			WT2_Kv12_1	2500	1607.94	1665	200992	178.745	0.95501	49.6266	13.1539	16.8357	0.781313	31	31	525.208	524	65651	0	0.326635	1218.33	0.753195	164.278	26.119	63.8113	178.745	0.95501	49.6266	13.1539	16.8357	0.781313	0.00198509	0.00234604	0.0725238	0.00844555	0.0141123	0.0121458	0.00935455	0.014793	0.0430396	0.000444874	0.210525	0.0320194	0.0558858	0.0486582	0.0651185	0.0492681	741.656	739	92707	0	0.445439	638.017	635	463838	0.000926775	0.000869115	0.0120701	0.00178788	0.0026346	0.00296205	0.00237602	0.00307391	0	0
56439	3	5	1	1	4	24	691	162	[678,150,703,179]	1460.93	1730.11			WT2_Kv12_1	2500	1741.23	1631	170641	140.136	0.993744	42.2285	11.0279	14.7629	0.747002	32	32	560.429	572	54922	0	0.321857	765.031	0.910111	107.733	24.8928	39.4355	140.136	0.993744	42.2285	11.0279	14.7629	0.747002	0.000897696	0.00160891	0.100713	0.00537594	0.0187673	0.0217296	0.00544449	0.0183378	0.0478653	0	0.27873	0.0366811	0.0841153	0.0734339	0.0731559	0.0732197	817.5	818	80115	0	0.501226	621.698	607	271682	0.000246102	0.00079112	0.0236755	0.00133501	0.00589959	0.00599955	0.00137791	0.00591866	0	0
56440	3	5	1	1	4	25	241	181	[202,170,258,192]	912.54	1710.24			WT2_Kv12_1	2500	1560.21	1478	188786	173.026	0.957426	48.7029	10.7623	18.8026	0.572383	34	34	516.182	516	62458	0	0.33084	1244.07	0.753203	166.003	23.8291	68.8716	173.026	0.957426	48.7029	10.7623	18.8026	0.572383	0.00260937	0.00186704	0.0648199	0.00583815	0.0142176	0.0123232	0.00740034	0.0147556	0.0335522	0.000443642	0.251172	0.042173	0.0790798	0.0548572	0.0661183	0.0709571	708.215	710	85694	0	0.479171	627.973	624	470352	0.000606548	0.00088003	0.0110286	0.00163892	0.00251991	0.00254753	0.00197449	0.00299774	0	0
56441	3	5	1	1	4	26	492	189	[470,164,534,233]	1232.34	1685.66			WT2_Kv12_1	2500	1378.84	1303	202690	210.205	0.77292	66.4954	10.7623	28.0475	0.383717	35	35	512.408	516	75324	0	0.371622	1841.79	0.507835	299.573	18.5665	104.764	210.205	0.77292	66.4954	10.7623	28.0475	0.383717	0.00251111	0.0044254	0.0774607	0.0148392	0.0197279	0.00878355	0.0158231	0.0219695	0.0338204	0.00247361	0.205729	0.0433555	0.0612292	0.0426727	0.0673681	0.0580542	743.041	745	109227	0	0.570254	637.265	633	727119	0.000933577	0.00119192	0.0123294	0.00225017	0.00275523	0.00276728	0.00279379	0.00345765	0	1
56442	3	5	1	1	4	27	893	199	[876,185,913,215]	1705.97	1687.73			WT2_Kv12_1	2500	1493.35	1503	195629	187.325	0.996204	48.7029	12.9518	17.3256	0.747551	36	36	533.145	531	69842	0	0.357013	1106.79	0.889301	132.614	27.769	49.2152	187.325	0.996204	48.7029	12.9518	17.3256	0.747551	0.00133431	0.00102832	0.0655613	0.00444555	0.0115952	0.0106867	0.0050653	0.0113077	0.0384751	0.000616831	0.210254	0.0305528	0.0638301	0.0459463	0.0594576	0.0572738	764.122	767	100100	0	0.508398	643.224	639	413593	0.000492449	0.00107482	0.0136798	0.00143969	0.00312579	0.00342268	0.00168332	0.0036662	0	0
56443	3	5	1	1	4	28	996	192	[980,179,1011,222]	1824.88	1688.64			WT2_Kv12_1	2500	2048.58	2004	284753	198.765	0.982082	50.8894	12.9518	18.8026	0.688828	37	37	4675.15	4044	649846	1	2.28214	1308.42	0.877969	146.049	29.1226	56.1182	198.765	0.982082	50.8894	12.9518	18.8026	0.688828	0.00194252	0.00206166	0.0709044	0.00487891	0.0131521	0.0126536	0.00596925	0.0136445	0.0382472	0.000469245	0.272563	0.0325873	0.0817884	0.0714291	0.0613031	0.0721583	1233.53	1153	171461	0	0.615535	635.857	628	493425	0.000365507	0.00101292	0.022324	0.0009594	0.00994198	0.00663751	0.00116322	0.00962179	0	0
56444	3	5	1	1	4	29	808	199	[789,188,825,212]	1600.49	1687.69			WT2_Kv12_1	2500	1656.64	1578	182230	157.296	0.965876	46.0301	11.7875	16.2886	0.723663	39	39	533.891	535	58728	0	0.322274	982.385	0.880526	126.184	25.5645	44.8397	157.296	0.965876	46.0301	11.7875	16.2886	0.723663	0.00107946	0.000937362	0.0640676	0.00489572	0.0110617	0.011699	0.00527433	0.0107278	0.0445669	0	0.245871	0.0295156	0.0687254	0.0612275	0.0638677	0.0602756	795.245	797	87477	0	0.503958	634.489	631	366100	0.000320756	0.000975202	0.0146263	0.00110705	0.00378925	0.00412841	0.0012596	0.00418822	0	0
56445	3	5	1	1	4	30	154	204	[134,191,170,222]	817.83	1680.84			WT2_Kv12_1	2500	1508	1443	179452	170.166	0.968149	47.7638	12.7436	16.9142	0.753425	40	40	553.899	562	65914	0	0.367307	1101.07	0.904363	130.068	26.9313	51.6511	170.166	0.968149	47.7638	12.7436	16.9142	0.753425	0.00100128	0.00159092	0.0736858	0.00547214	0.0134785	0.0125741	0.00572349	0.0136202	0.0404423	0.000248704	0.231403	0.0277516	0.0699427	0.0568075	0.0590996	0.0615096	802.244	796	95467	0	0.555955	638.264	633	415510	0.000287765	0.000703434	0.0145766	0.00115968	0.00315662	0.00374812	0.00126667	0.00340658	0	0
56446	3	5	1	1	4	31	224	207	[212,196,238,220]	904.48	1678.04			WT2_Kv12_1	2500	1701.26	1713	185437	155.866	0.99644	44.415	11.7875	15.7893	0.746549	41	41	579.908	582	63210	0	0.34087	677.803	0.960885	96.0473	24.6567	32.0552	155.866	0.99644	44.415	11.7875	15.7893	0.746549	1.50697e-05	0.000575947	0.104232	0.00312103	0.0192036	0.0248802	0.00268857	0.0175197	0.0432687	0.000499054	0.25232	0.0372322	0.0805766	0.0656137	0.0692254	0.0712688	820.055	817	89386	0	0.478724	640.362	632	233732	8.74995e-05	0.0011819	0.0228433	0.000879973	0.00575402	0.00668029	0.000837273	0.00606199	0	0
56447	3	5	1	1	4	32	838	220	[814,194,880,282]	1643.2	1654.54			WT2_Kv12_1	2500	1764.8	1893	472966	383.23	0.920545	75.3859	15.3434	28.3959	0.540339	42	42	3060.63	3297	820249	1	1.73427	2980.04	0.583659	331.556	34.4327	120.403	383.23	0.920545	75.3859	15.3434	28.3959	0.540339	0.00140991	0.00257112	0.0579157	0.00871555	0.0126644	0.00697034	0.00923442	0.0138038	0.0308335	0.00837882	0.190472	0.0335621	0.0521138	0.0429447	0.0558485	0.0534114	1062.59	1112	284775	0	0.561328	648.14	638	1177020	0.000832264	0.00107187	0.018078	0.00246743	0.00583321	0.00387285	0.00292679	0.00611846	1	1
56448	3	5	1	1	4	33	200	229	[182,216,226,241]	879.46	1653.79			WT2_Kv12_1	2500	1543.92	1494	192990	178.745	0.954366	49.6601	11.0279	18.4805	0.596734	43	43	1111.21	1027	138901	0	0.719732	995.255	0.848227	131.844	26.119	54.688	178.745	0.954366	49.6601	11.0279	18.4805	0.596734	0.00155768	0.00229619	0.0804374	0.00737605	0.0145396	0.0139647	0.00794799	0.0150459	0.0335574	0.000427763	0.22575	0.0337097	0.0629235	0.0587961	0.0584808	0.0558442	842.064	833	105258	0	0.563631	640.869	635	365936	0.000228186	0.000940535	0.0188087	0.00114908	0.00419013	0.00493884	0.00120439	0.004544	0	0
56449	3	5	1	1	4	34	46	228	[34,209,87,264]	702.74	1644.95			WT2_Kv12_1	2500	1594.45	1569	229601	205.915	0.920492	55.2623	10.9095	22.4096	0.486823	44	44	2451.63	2319	353035	1	1.5376	1398.5	0.635965	208.451	24.6567	79.365	205.915	0.920492	55.2623	10.9095	22.4096	0.486823	0.00311505	0.00419717	0.108775	0.0167473	0.0312427	0.00916421	0.0182954	0.0331043	0.0330526	0.00255546	0.24363	0.0412798	0.0713331	0.0461956	0.0643444	0.0669712	953.542	936	137310	0	0.607738	653.412	644	544946	0.000919343	0.0010572	0.0195048	0.0022512	0.00652219	0.00438609	0.00276654	0.00686096	0	0
56450	3	5	1	1	4	35	991	235	[979,223,1018,249]	1828.13	1642.13			WT2_Kv12_1	2500	1656.39	1572	207049	178.745	0.987323	48.0024	12.9518	17.6525	0.733707	45	45	555.856	560	69482	0	0.335582	946.636	0.840924	129.7	24.5496	49.0498	178.745	0.987323	48.0024	12.9518	17.6525	0.733707	0.00171616	0.000867606	0.0517542	0.00404298	0.0114854	0.0119821	0.00501028	0.0109141	0.0299452	0.000291472	0.244886	0.030416	0.0594273	0.0632905	0.0528925	0.0521566	763.512	752	95439	0	0.485695	620.765	617	333351	0.000350822	0.000959011	0.0133581	0.00119485	0.00352225	0.00376177	0.00136488	0.00396296	0	0
56451	3	5	1	1	4	36	128	239	[117,227,139,265]	789.22	1633.88			WT2_Kv12_1	2500	1384.8	1318	164791	170.166	0.97338	47.5071	11.0279	17.6525	0.624723	46	46	539.655	547	64219	0	0.3897	865.128	0.883045	118.076	23.8291	47.6292	170.166	0.97338	47.5071	11.0279	17.6525	0.624723	0.00107459	0.00115669	0.0869185	0.00597052	0.0163086	0.0151883	0.00624016	0.0157626	0.0392303	0.00108556	0.217854	0.0324468	0.069686	0.0576209	0.0618584	0.0624046	774.748	765	92195	0	0.587821	635.977	630	309085	0.000140651	0.000812248	0.0157474	0.0012328	0.00414133	0.00360485	0.00120548	0.00437171	0	0
56452	3	5	1	1	4	37	302	240	[290,228,316,263]	998.69	1633.75			WT2_Kv12_1	2500	1528.03	1528	200172	187.325	0.967354	50.1554	12.9518	18.2408	0.710044	47	47	522.389	522	68433	0	0.341871	985.245	0.951378	116.956	29.1226	43.4743	187.325	0.967354	50.1554	12.9518	18.2408	0.710044	0.00131116	0.000953604	0.0614129	0.0028225	0.0110072	0.0125201	0.00359479	0.0106376	0.0394534	0.000456114	0.214088	0.0315157	0.0695704	0.0498198	0.0615419	0.0624743	765.672	770	100303	0	0.501094	644.609	641	359692	0.000643933	0.000934961	0.0147181	0.00150003	0.00316007	0.00357493	0.00186008	0.00358386	0	0
56453	3	5	1	1	4	38	862	253	[850,237,874,273]	1667.26	1623.53			WT2_Kv12_1	2500	1531.59	1565	222081	207.345	0.975388	52.3328	14.0026	19.1701	0.730438	48	48	631.145	623	91516	0	0.412084	932.337	0.925745	116.923	27.6076	44.8397	207.345	0.975388	52.3328	14.0026	19.1701	0.730438	0.00143017	0.000834063	0.0745355	0.00404906	0.0136054	0.0129414	0.00483881	0.0129556	0.0369544	0.000990806	0.204893	0.0299633	0.063611	0.0447148	0.057365	0.0570189	812.966	812	117880	0	0.519467	652.055	645	330592	0.000249365	0.000822926	0.0195431	0.00125747	0.00393016	0.0041636	0.0013282	0.00419153	0	0
56454	3	5	1	1	4	39	778	260	[739,235,817,274]	1567.25	1624.14			WT2_Kv12_1	2500	1460.82	1447	207437	203.055	0.956801	52.7947	12.9518	19.5914	0.661095	49	49	1514.46	1434	215054	0	1.03672	1407.08	0.534838	248.624	20.3288	97.5262	203.055	0.956801	52.7947	12.9518	19.5914	0.661095	0.00201394	0.00371684	0.085812	0.0183528	0.0225378	0.00795864	0.0188493	0.0242978	0.0338199	0.000948143	0.201718	0.0299816	0.0518399	0.0374447	0.0550485	0.0474715	809.979	816	115017	0	0.559764	628.404	627	529116	0.000795884	0.000980464	0.0141033	0.00238791	0.00388571	0.00335028	0.00279475	0.00433649	0	0
56455	3	5	1	1	4	40	590	266	[575,253,607,279]	1342.62	1609.38			WT2_Kv12_1	2500	1530.92	1550	183711	171.596	0.967194	48.0114	12.9518	15.7893	0.820289	50	50	508.408	510	61009	0	0.332092	888.008	0.94445	111.85	29.7133	39.6211	171.596	0.967194	48.0114	12.9518	15.7893	0.820289	0.001264	0.00113689	0.0697431	0.00487711	0.0108471	0.0121264	0.00533843	0.0106488	0.0416687	0.000761957	0.218519	0.0284776	0.0601224	0.0496152	0.0606948	0.0539299	720.508	717	86461	0	0.464844	634.619	630	317944	0.00073697	0.00115294	0.0132517	0.00161227	0.00283141	0.00301886	0.0020487	0.00348103	0	0
56456	3	5	1	1	4	41	447	284	[436,272,470,298]	1176.45	1585.73			WT2_Kv12_1	2500	1421.21	1460	196127	197.335	0.972996	51.1795	12.7436	19.1701	0.664762	51	51	548.174	553	75648	0	0.385709	867.988	0.915572	114.069	24.489	44.9988	197.335	0.972996	51.1795	12.7436	19.1701	0.664762	0.00208607	0.00166241	0.0792416	0.00638137	0.0154585	0.0133228	0.00746815	0.0153978	0.0349024	0.000586371	0.202137	0.0287585	0.0611237	0.0427936	0.0550815	0.0550273	742.986	745	102532	0	0.508894	631.765	629	296298	0.000298375	0.00104708	0.0149863	0.0010784	0.00353387	0.0037791	0.00120151	0.00402011	0	0
56457	3	5	1	1	4	42	816	282	[801,267,832,298]	1612.35	1588.33			WT2_Kv12_1	2500	2277.25	2212	307429	193.045	0.986224	49.9412	12.9518	18.4805	0.700836	52	52	1936.26	2013	261395	1	0.850261	1051.02	0.944205	121.715	31.8329	41.5325	193.045	0.986224	49.9412	12.9518	18.4805	0.700836	0.000726709	0.000938488	0.0786344	0.00322384	0.0143147	0.0162576	0.00346422	0.0134345	0.0426398	2.0105e-05	0.282255	0.0355267	0.0829695	0.0570373	0.0682047	0.0738793	1143.53	1162	154376	0	0.516965	656.232	643	393739	0.000159133	0.000784759	0.0309171	0.000632656	0.0109152	0.00839623	0.000688974	0.0103212	0	0
56458	3	5	1	1	4	43	914	294	[900,281,936,309]	1734.31	1574.79			WT2_Kv12_1	2500	1739.94	1767	254031	208.775	0.983399	52.0852	12.9518	19.1701	0.675622	53	53	3721.15	3824	543288	1	2.13867	1152.55	0.942281	127.719	31.3082	49.5656	208.775	0.983399	52.0852	12.9518	19.1701	0.675622	0.000910027	0.000954545	0.0757356	0.00349064	0.0125077	0.0128586	0.003865	0.0119711	0.0371218	0.000355175	0.235236	0.0309033	0.0708758	0.0492919	0.0595092	0.0632725	1141.6	1139	166674	0	0.646068	648.017	641	427691	0.000249499	0.000786045	0.0260223	0.000729459	0.00998992	0.00715829	0.000852932	0.0094438	0	0
56459	3	5	1	1	4	44	717	295	[707,285,740,308]	1498.29	1572.93			WT2_Kv12_1	2500	1648.9	1566	171486	148.716	0.990841	43.6295	10.7623	15.8839	0.677559	54	54	545.75	550	56758	0	0.330977	724.992	0.885425	107.8	22.8463	41.5604	148.716	0.990841	43.6295	10.7623	15.8839	0.677559	0.000613101	0.00243183	0.0898478	0.0075075	0.0186973	0.0193836	0.00713266	0.0189629	0.0441728	0	0.257727	0.0326226	0.0760934	0.0656486	0.0659778	0.0666125	740.837	740	77047	0	0.473076	629.355	625	253630	0.000253041	0.000642701	0.0159249	0.00131121	0.00355308	0.00368593	0.00137654	0.00372506	0	0
56460	3	5	1	1	4	45	254	302	[245,280,317,311]	973.1	1570.76			WT2_Kv12_1	2500	1619.81	1510	174940	154.436	0.965855	45.6108	10.7623	17.8985	0.601296	55	55	523.704	529	56560	0	0.323311	1241.21	0.580804	215.029	18.0221	92.2039	154.436	0.965855	45.6108	10.7623	17.8985	0.601296	0.00309226	0.00271826	0.0907744	0.0181814	0.0274757	0.0111728	0.0195619	0.028202	0.0404861	0.00222465	0.262847	0.0428924	0.0839253	0.0669723	0.0725618	0.0765142	737.093	736	79606	0	0.488141	634.096	631	481913	0.000799729	0.000974653	0.0135118	0.00252856	0.00299113	0.00289593	0.00293718	0.00349651	0	0
56461	3	5	1	1	4	46	609	296	[594,282,627,313]	1366.75	1571.25			WT2_Kv12_1	2500	1549.06	1547	196731	181.605	0.995191	48.0024	12.9518	16.1629	0.801328	56	56	791.22	745	100485	0	0.510774	1109.65	0.953132	123.893	31.2139	44.7929	181.605	0.995191	48.0024	12.9518	16.1629	0.801328	0.00165857	0.0010726	0.053277	0.00314572	0.0090496	0.0100108	0.00419978	0.00890756	0.0424206	0.000763148	0.220382	0.0265551	0.0661619	0.0507337	0.0595605	0.058851	839.591	834	106628	0	0.542722	645.129	639	418689	0.000429649	0.000832318	0.0155804	0.000997225	0.0042006	0.00430952	0.00123745	0.00445632	0	0
56462	3	5	1	1	4	47	840	314	[826,296,857,329]	1642.11	1551.97			WT2_Kv12_1	2500	1463.72	1424	190283	185.895	0.992395	48.7029	14.0026	16.5076	0.84825	57	57	495.546	491	64421	0	0.338554	1029.57	0.897491	126.737	29.5422	41.7806	185.895	0.992395	48.7029	14.0026	16.5076	0.84825	0.00214547	0.00207613	0.0638248	0.00559275	0.00925582	0.0113289	0.00674641	0.0100114	0.0342695	4.11465e-05	0.205428	0.0243321	0.0488543	0.0481461	0.0502999	0.0432814	687.8	691	89414	0	0.483006	627.61	625	370290	0.000556612	0.00123072	0.0108728	0.00169049	0.00184241	0.00243105	0.00197718	0.00268563	0	0
56463	3	5	1	1	4	48	887	318	[870,302,917,334]	1705.2	1546.5			WT2_Kv12_1	2500	1671.1	1690	240639	205.915	0.942917	53.948	11.7875	20.6043	0.572087	58	58	2867.19	2902	412875	1	1.71574	1657.33	0.901388	160.102	34.4327	58.2269	205.915	0.942917	53.948	11.7875	20.6043	0.572087	0.00141662	0.00173803	0.047668	0.00351343	0.00803079	0.00851497	0.00432246	0.00860102	0.0381497	0.000909966	0.225604	0.0331597	0.0633173	0.0461454	0.0623333	0.0574194	1022.15	1031	147190	0	0.604824	637.245	630	646804	0.000418779	0.0011185	0.0166126	0.00119305	0.00547316	0.00455258	0.00140725	0.00580683	1	1
56464	3	5	1	1	4	49	466	327	[424,300,485,345]	1189.41	1537.34			WT2_Kv12_1	2500	1633.13	1628	341325	298.862	0.905574	67.6732	14.0026	26.5109	0.528182	59	59	538.766	545	112602	0	0.329897	1847.51	0.699843	217.72	34.8883	79.943	298.862	0.905574	67.6732	14.0026	26.5109	0.528182	0.00144388	0.00264837	0.0643998	0.00916939	0.0125773	0.00812238	0.00963809	0.0137254	0.0264423	0.00580143	0.211912	0.0358103	0.0581416	0.0363763	0.053782	0.057782	752.579	756	157289	0	0.462272	630.312	624	682628	0.000557137	0.000924711	0.0117826	0.00136187	0.0023826	0.00255873	0.00167803	0.00290019	0	1
56465	3	5	1	1	4	50	517	322	[484,304,529,343]	1249.04	1540.99			WT2_Kv12_1	2500	1428.55	1389	188569	188.755	0.98582	49.4034	12.9518	17.6525	0.733707	60	60	549.75	557	72567	0	0.38483	1065.32	0.654078	176.895	25.6812	61.3616	188.755	0.98582	49.4034	12.9518	17.6525	0.733707	0.00163037	0.00394045	0.0771168	0.0123509	0.0144621	0.0117383	0.0126845	0.0163594	0.0350921	0.000597492	0.209357	0.0311318	0.0690332	0.0485297	0.0570078	0.0617504	787.311	779	103925	0	0.566818	626.976	621	384336	0.000358033	0.00108828	0.0145278	0.00123893	0.0032822	0.00399859	0.00140321	0.00382554	0	0
56466	3	5	1	1	4	51	691	324	[672,312,709,338]	1461.41	1537.75			WT2_Kv12_1	2500	1485.98	1480	184261	177.316	0.978319	48.2501	11.7875	17.6525	0.66775	61	61	546.008	543	67705	0	0.367441	998.115	0.913087	122.654	29.1226	46.2253	177.316	0.978319	48.2501	11.7875	17.6525	0.66775	0.00144603	0.00177676	0.0652311	0.00438659	0.0128617	0.0121391	0.00514129	0.0131292	0.0347381	0.000200414	0.216889	0.0337483	0.06334	0.0461179	0.0588959	0.0560789	744.613	744	92332	0	0.503117	632.883	627	363275	0.000353515	0.00101117	0.0136307	0.00131116	0.00301157	0.00302832	0.00146747	0.0035479	0	0
56467	3	5	1	1	4	52	379	325	[367,315,405,337]	1097.28	1538.03			WT2_Kv12_1	2500	1501.73	1459	187716	178.745	0.996726	47.5496	12.9518	16.9142	0.765733	62	62	535.736	537	66967	0	0.356746	965.226	0.871678	126.347	25.112	47.0332	178.745	0.996726	47.5496	12.9518	16.9142	0.765733	0.00110355	0.00100555	0.0765729	0.00600917	0.0150846	0.0129845	0.00629804	0.0144941	0.0375342	0.000605632	0.215416	0.0322719	0.0658613	0.0500794	0.0598728	0.0583607	765.632	760	95704	0	0.524765	630.069	627	346538	0.000468342	0.000776429	0.0145441	0.00128818	0.00363935	0.00364085	0.00153215	0.00391067	0	0
56468	3	5	1	1	4	53	726	320	[716,309,755,348]	1514.68	1534.66			WT2_Kv12_1	2500	1648.84	1585	178075	154.436	0.964956	45.6533	10.9095	17.8985	0.60952	63	63	508.13	515	54878	0	0.308174	998.115	0.761706	147.031	21.1716	59.7339	154.436	0.964956	45.6533	10.9095	17.8985	0.60952	0.00140581	0.00191483	0.0758541	0.00832528	0.0181083	0.0110575	0.00864813	0.0184554	0.0408398	0.0014095	0.274369	0.0426787	0.0922207	0.0693221	0.0713659	0.0838139	733.667	731	79236	0	0.462881	629.361	623	371323	0.000681364	0.00100342	0.0154507	0.00195929	0.00365323	0.00336296	0.00229864	0.00410629	0	0
56469	3	5	1	1	4	54	606	331	[581,317,622,348]	1355.59	1528.97			WT2_Kv12_1	2500	1926.14	1958	294699	218.784	0.96598	54.2806	14.4215	19.0891	0.755483	64	64	3014.34	3209	461194	1	1.56497	1341.31	0.918588	141.334	31.3082	51.8848	218.784	0.96598	54.2806	14.4215	19.0891	0.755483	0.00181256	0.00126789	0.0595775	0.00324924	0.0121524	0.0116161	0.00443082	0.011862	0.0394857	0.00161493	0.237252	0.0362747	0.0734336	0.0455608	0.0654692	0.0668555	1051.65	1067	160902	0	0.537103	651.26	646	511239	0.000269573	0.000796737	0.0199085	0.00108054	0.00773244	0.00510222	0.00119043	0.00753614	0	0
56470	3	5	1	1	4	55	641	338	[625,323,674,350]	1408.52	1524.92			WT2_Kv12_1	2500	1432.27	1415	191924	191.615	0.997403	49.1982	13.1539	17.3256	0.759219	65	65	532.933	535	71413	0	0.37209	1093.92	0.752023	155.907	26.8759	62.8153	191.615	0.997403	49.1982	13.1539	17.3256	0.759219	0.00129852	0.00255357	0.0694534	0.00903052	0.0146256	0.00981094	0.00934868	0.0154971	0.0348291	0.00209149	0.198638	0.030427	0.0542486	0.0424668	0.056343	0.0495556	771.821	764	103424	0	0.545456	649.842	642	410050	0.000483848	0.00105329	0.0144396	0.00172204	0.00300484	0.00306828	0.00194815	0.00355992	0	0
56471	3	5	1	1	4	56	139	337	[133,332,146,343]	803.88	1523.37			WT2_Kv12_1	2500	2147.83	1940	184713	122.977	0.968737	40.5799	9.65939	15.7985	0.611413	66	66	555.14	562	47742	0	0.258466	188.755	0.971214	50.1464	11.7875	19.0891	122.977	0.968737	40.5799	9.65939	15.7985	0.611413	0	0	0.139269	0	0.0984646	0.0522709	0	0.0861872	0.052244	0	0.338532	0.0471002	0.110995	0.10175	0.0851968	0.0967578	730.384	730	62813	0	0.376486	648.109	635	29813	1.2303e-05	0.00133706	0.033357	0.00459615	0.0107491	0.00621726	0.00415737	0.0108013	0	0
56472	3	5	1	1	4	57	860	342	[851,321,866,365]	1664.08	1513.51			WT2_Kv12_1	2500	1851.06	1757	181404	140.136	0.971922	43.1767	10.7623	16.9142	0.636287	67	67	537.561	545	52681	0	0.290407	692.103	0.743915	125.362	15.5455	54.3127	140.136	0.971922	43.1767	10.7623	16.9142	0.636287	0.0011882	0.00214282	0.100544	0.013254	0.0313969	0.0164866	0.0130708	0.0311664	0.044668	0.000103434	0.305059	0.0458914	0.10243	0.0833999	0.078097	0.0907314	718.133	716	70377	0	0.408727	633.288	627	244449	0.000659328	0.0011711	0.0157068	0.00269377	0.00432047	0.00320409	0.00296512	0.0049039	0	0
56473	3	5	1	1	4	58	438	352	[427,342,457,363]	1164.79	1505.19			WT2_Kv12_1	2500	1528.95	1420	183474	171.596	0.992991	46.7641	12.9518	16.9142	0.765733	68	68	536.892	544	64427	0	0.351151	702.112	0.94697	99.1909	24.6567	37.7619	171.596	0.992991	46.7641	12.9518	16.9142	0.765733	0.00056691	0.000442926	0.0834673	0.0031601	0.0158762	0.017709	0.00321514	0.0146407	0.037341	0.000316141	0.228068	0.029269	0.0675955	0.0563413	0.0589238	0.059778	746.525	745	89583	0	0.525722	636.857	631	236274	0.000273651	0.000690649	0.0167135	0.00119769	0.00356095	0.00405728	0.00127779	0.00377185	0	0
56474	3	5	1	1	4	59	401	360	[385,347,415,373]	1114.89	1497.58			WT2_Kv12_1	2500	1590.9	1486	189317	170.166	0.987948	46.8066	11.7875	17.0614	0.690885	69	69	556.244	558	66193	0	0.349641	849.399	0.900641	114.712	27.6076	38.5804	170.166	0.987948	46.8066	11.7875	17.0614	0.690886	0.00145432	0.00101639	0.0742444	0.00382228	0.0173843	0.0154023	0.00461766	0.0165186	0.0390528	0	0.24023	0.0266923	0.0690997	0.0595203	0.0575211	0.0600059	769.328	768	91550	0	0.517717	634.084	630	301190	0.000332452	0.000874272	0.0157276	0.00107035	0.00397116	0.00398336	0.0012212	0.00427095	0	0
56475	3	5	1	1	4	60	700	346	[685,336,752,375]	1495.9	1501.45			WT2_Kv12_1	2500	1755.93	1820	273925	223.074	0.968086	54.691	13.3713	19.6609	0.680097	70	70	3114.04	3079	485791	1	1.77345	1607.28	0.68628	207.085	21.5615	85.5254	223.074	0.968086	54.691	13.3713	19.6609	0.680097	0.00176783	0.00161998	0.0457454	0.00567668	0.0125474	0.00691116	0.00661196	0.0128092	0.0357233	0.000194496	0.216646	0.0276906	0.055203	0.0432734	0.0550859	0.0488884	1023.31	1035	159636	0	0.562257	630.276	626	610107	0.000665543	0.00101465	0.0161644	0.00142737	0.00656783	0.00434083	0.00182644	0.0067197	1	1
56476	3	5	1	1	4	61	769	362	[753,346,786,380]	1557.35	1494.75			WT2_Kv12_1	2500	1990.47	1939	242837	174.456	0.970216	48.2591	12.7436	17.6525	0.721914	71	71	2932.41	2792	357754	1	1.47323	1068.18	0.901765	128.48	29.7133	42.1312	174.456	0.970216	48.2591	12.7436	17.6525	0.721914	0.00115164	0.00155074	0.0739221	0.00426732	0.0174279	0.0147733	0.00475395	0.0170531	0.0440832	0.000640876	0.270838	0.0379521	0.0865465	0.0608775	0.0700948	0.0771369	1102.08	1091	134454	0	0.568376	644.034	632	402521	0.000322328	0.000718506	0.0265746	0.000841586	0.00925618	0.00774854	0.00101981	0.00878859	0	0
56477	3	5	1	1	4	62	38	369	[32,362,45,375]	682.59	1486.07			WT2_Kv12_1	2500	1514.66	1461	157525	148.716	0.984295	43.9197	10.9095	16.4222	0.664316	72	72	481.74	485	50101	0	0.318051	208.775	0.987288	51.88	14.0026	18.9752	148.716	0.984295	43.9197	10.9095	16.4222	0.664316	0	0	0.0968492	0	0.0667566	0.0335526	0	0.0586963	0.0441512	0.000546133	0.245715	0.0397044	0.0724781	0.0626567	0.0724325	0.0645196	716.337	716	74499	0	0.490306	628.976	625	26417	7.03717e-05	0.00123457	0.030197	0.000815643	0.010618	0.00934104	0.000834556	0.0104339	0	0
56478	3	5	1	1	4	63	373	364	[340,348,391,397]	1073.84	1485.09			WT2_Kv12_1	2500	1726.47	1794	359106	297.433	0.843272	72.4989	15.5455	27.7048	0.561113	73	73	551.837	553	114782	0	0.319633	1724.54	0.757149	194.428	34.6785	70.2799	297.433	0.843272	72.4989	15.5455	27.7048	0.561113	0.00216936	0.00257474	0.062899	0.00747254	0.0130869	0.00842949	0.00853273	0.0141563	0.0344565	0.000919273	0.195626	0.0324501	0.0535133	0.0343809	0.0584098	0.0490342	762.649	772	158631	0	0.425111	642.332	634	641047	0.000931101	0.00112907	0.0148088	0.00220305	0.00307918	0.00269127	0.00274973	0.00370358	0	1
56479	3	5	1	1	4	64	601	366	[588,354,613,392]	1354.93	1482.2			WT2_Kv12_1	2500	1390.22	1433	191851	197.335	0.983329	50.6417	13.3713	17.6525	0.757473	74	74	587.442	594	81067	0	0.422552	1062.46	0.92411	125.037	27.6076	46.7744	197.335	0.983329	50.6417	13.3713	17.6525	0.757473	0.00151424	0.00112916	0.0525581	0.00460738	0.0102919	0.00987489	0.00537587	0.0102671	0.0325635	0.00250625	0.185407	0.0361351	0.0592472	0.0430464	0.0596099	0.054629	866.659	851	119599	0	0.604787	654.144	649	395757	0.0004064	0.00095655	0.0163358	0.00124847	0.00411124	0.0045203	0.00144019	0.00443263	0	0
56480	3	5	1	1	4	65	466	372	[452,355,482,386]	1193.64	1482.95			WT2_Kv12_1	2500	1455.27	1430	186275	183.035	0.984731	48.7029	12.7436	18.0862	0.704601	75	75	538.203	546	68890	0	0.36983	948.066	0.889461	122.715	26.119	43.7043	183.035	0.984731	48.7029	12.7436	18.0862	0.704601	0.000888967	0.00153483	0.0651263	0.00379407	0.0119807	0.0129474	0.00414594	0.0120525	0.037035	0	0.212226	0.0262178	0.0655112	0.0467943	0.0551195	0.0577999	748.477	753	95805	0	0.52341	634.97	630	339709	0.000320724	0.0007921	0.0139995	0.00116671	0.00308867	0.00358739	0.00130369	0.00342473	0	0
56481	3	5	1	1	4	66	718	377	[693,358,734,390]	1490.8	1480.62			WT2_Kv12_1	2500	1771.56	1759	226760	183.035	0.983873	48.7454	12.7436	18.0385	0.706464	76	76	3464.75	3467	443488	1	1.95576	972.376	0.80563	137.21	22.8628	54.5702	183.035	0.983873	48.7454	12.7436	18.0385	0.706464	0.000422339	0.00246308	0.0620374	0.00440359	0.0199644	0.0133086	0.00437685	0.020369	0.0395439	0.0020348	0.240506	0.0382177	0.0680182	0.0517882	0.0669986	0.0621251	1068.48	1060	136766	0	0.607439	641.543	636	354132	0.000447296	0.00109849	0.0237414	0.000858998	0.0120953	0.00691	0.00113274	0.011775	0	0
56482	3	5	1	1	4	67	685	369	[672,355,702,384]	1456.87	1483.24			WT2_Kv12_1	2500	1558.26	1494	183875	168.736	0.984682	46.7641	11.7875	16.5076	0.714061	77	77	526.017	521	62070	0	0.337566	883.718	0.897532	117.412	27.5037	38.5453	168.736	0.984682	46.7641	11.7875	16.5076	0.714062	0.000668633	0.00143676	0.0517577	0.00195043	0.0123929	0.0137556	0.00228647	0.0121406	0.0394899	0.00257273	0.227829	0.0345357	0.0718684	0.055735	0.065114	0.0654047	758.771	758	89535	0	0.507879	635.85	634	317925	0.000337885	0.00111703	0.0125572	0.00110657	0.00336333	0.00357037	0.00126255	0.00391861	0	0
56483	3	5	1	1	4	68	661	378	[630,366,674,391]	1418.05	1475.02			WT2_Kv12_1	2500	1735.11	1719	262002	215.925	0.982216	53.0333	13.1539	20.0636	0.655613	78	78	3414.84	3382	515641	1	1.96808	1266.95	0.894869	141.002	27.5037	54.3127	215.925	0.982216	53.0333	13.1539	20.0636	0.655613	0.00184164	0.00124137	0.0607312	0.00416087	0.0107197	0.010596	0.00525399	0.0106039	0.0369227	0.00217285	0.232745	0.0292309	0.0654206	0.0529414	0.0575732	0.0595836	1090.67	1079	164691	0	0.634479	655.952	649	482125	0.000357128	0.000765929	0.0211317	0.000771567	0.00782178	0.00578641	0.000989769	0.00751773	0	0
56484	3	5	1	1	4	69	901	391	[881,347,916,413]	1714.84	1465.52			WT2_Kv12_1	2500	1779.52	1639	192188	154.436	0.962422	45.7735	10.7623	18.0385	0.596628	79	79	2460.36	2109	265719	1	1.3826	1163.99	0.560309	215.85	17.1288	88.7994	154.436	0.962422	45.7735	10.7623	18.0385	0.596628	0.00225604	0.00382757	0.0986593	0.0185186	0.0276716	0.0120822	0.0190411	0.0290067	0.02738	0.000134966	0.291033	0.0515753	0.0860287	0.0670002	0.069058	0.0767003	981.426	962	105994	0	0.598796	630.057	624	444820	0.000689106	0.000678476	0.0184113	0.00154908	0.00704415	0.00538631	0.00194742	0.00696421	0	0
56485	3	5	1	1	4	70	61	387	[48,377,90,398]	718.6	1463.26			WT2_Kv12_1	2500	2086.68	2016	267095	183.035	0.984731	48.7029	12.9518	17.6525	0.733707	80	80	2415.23	2368	309150	1	1.15745	989.535	0.880457	126.652	24.6567	52.8188	183.035	0.984731	48.7029	12.9518	17.6525	0.733707	0.00295799	0.00107226	0.104151	0.00762453	0.0217894	0.0169894	0.00927159	0.0207825	0.0480877	0.00106771	0.278036	0.0335865	0.0863595	0.0610241	0.0704283	0.0777275	1065.44	1046	136376	0	0.528491	652.628	641	368082	0.000433766	0.00081984	0.0306345	0.00104805	0.00965241	0.00811171	0.00128655	0.0092391	0	0
56486	3	5	1	1	4	71	704	390	[692,377,724,405]	1481.76	1458.42			WT2_Kv12_1	2500	1905.58	1908	270593	203.055	0.997478	50.6417	14.0026	17.3256	0.808204	81	81	4474.58	4475	635391	1	2.34814	823.659	0.916035	111.062	24.6567	39.9199	203.055	0.997478	50.6417	14.0026	17.3256	0.808204	0.000139853	0.000765794	0.0775177	0.00124223	0.0212582	0.0195939	0.00119487	0.0196695	0.0391026	0.000438914	0.246193	0.0292564	0.0727945	0.0524279	0.05954	0.0646531	1230.8	1193	174774	0	0.645075	653.74	642	283723	1.58776e-07	0.000916697	0.0398074	0.000168686	0.0176796	0.0116805	0.000148715	0.0162111	0	0
56487	3	5	1	1	4	72	740	401	[712,369,765,434]	1519.84	1445.7			WT2_Kv12_1	2500	1674.08	1727	336490	287.423	0.959258	62.6513	14.9945	23.442	0.639641	82	82	560.498	569	112660	0	0.334809	3145.92	0.86357	230.24	43.1408	88.2295	287.423	0.959258	62.6513	14.9945	23.442	0.639641	0.00152651	0.00166336	0.0303445	0.00356122	0.00674959	0.00560347	0.00445565	0.00746165	0.0285024	0.0022575	0.192723	0.0294377	0.0544045	0.0365364	0.0507395	0.0506611	882.915	888	177466	0	0.511242	627.74	618	1254850	0.00065869	0.000948472	0.0114446	0.00147178	0.00301332	0.00253166	0.00186921	0.00351718	0	1
56488	3	5	1	1	4	73	288	405	[278,393,301,421]	981.31	1440.22			WT2_Kv12_1	2500	1543.95	1474	176010	163.016	0.986962	45.8584	11.7875	16.5076	0.714061	83	83	562.623	568	64139	0	0.364405	712.122	0.927578	101.984	23.5929	37.7531	163.016	0.986962	45.8584	11.7875	16.5076	0.714062	0.00212357	0.00129712	0.0894275	0.004803	0.0173604	0.0188949	0.00599025	0.0167073	0.0418566	0.000735315	0.236929	0.0326077	0.0765697	0.0598494	0.0641535	0.0680358	762.614	756	86938	0	0.517377	643.49	641	247100	0.000470744	0.00116351	0.0180105	0.00133691	0.00310077	0.00427292	0.00157137	0.00372457	0	0
56489	3	5	1	1	4	74	595	409	[582,397,615,424]	1351.69	1436.47			WT2_Kv12_1	2500	1591.53	1522	187801	168.736	0.968232	47.5586	12.7436	16.8357	0.75694	84	84	597.178	602	70467	0	0.375222	946.636	0.93817	116.256	26.8801	44.7186	168.736	0.968232	47.5586	12.7436	16.8357	0.75694	0.00136094	0.001876	0.0673291	0.00451146	0.0126913	0.0125939	0.0051611	0.0128649	0.0452008	0.000209293	0.236562	0.0239946	0.0730195	0.0589442	0.060266	0.0642462	778.576	779	91872	0	0.511548	640.272	635	348308	0.000168608	0.000941658	0.0157316	0.00132888	0.00349088	0.00379383	0.00131887	0.0039145	0	0
56490	3	5	1	1	4	75	403	412	[387,401,422,423]	1118.2	1436.22			WT2_Kv12_1	2500	1547.78	1480	179542	165.876	0.980603	46.5589	10.7623	17.3256	0.621179	85	85	558.759	559	64816	0	0.361007	797.92	0.87975	113.822	23.8291	43.871	165.876	0.980603	46.5589	10.7623	17.3256	0.621179	0.0011545	0.00162526	0.0754925	0.00571014	0.0157292	0.0146162	0.00607417	0.0155628	0.0385996	0	0.234755	0.0314015	0.0643819	0.0539772	0.0596447	0.0565094	777.388	774	90177	0	0.525262	657.864	652	290776	0.000443484	0.000963461	0.0173842	0.00151329	0.0038329	0.00406336	0.00171813	0.00419939	0	0
56491	3	5	1	1	4	76	42	414	[37,409,47,422]	686.77	1430.37			WT2_Kv12_1	2500	1767.36	1675	155528	125.837	0.958336	41.4946	9.65939	15.0043	0.643775	86	86	513.011	519	45145	0	0.290269	170.166	0.987052	46.8491	12.9518	17.3256	125.837	0.958336	41.4946	9.65939	15.0043	0.643775	0	0	0.12214	0	0.092961	0.0472263	0	0.0815342	0.0486355	0.000374762	0.310293	0.0506524	0.109799	0.0896143	0.0850437	0.0976994	689.898	684	60711	0	0.411879	634.935	634	19683	0	0.000341698	0.0230566	0.000133347	0.00730078	0.00963427	0.000125541	0.00672623	0	0
56492	3	5	1	1	4	77	359	418	[340,410,376,429]	1064.95	1425.11			WT2_Kv12_1	2500	1548.17	1555	187329	173.026	0.961298	48.5068	11.1709	18.0385	0.619277	87	87	584.066	590	70672	0	0.377261	726.422	0.871314	109.654	20.3288	45.2835	173.026	0.961298	48.5068	11.1709	18.0385	0.619277	0.00259007	0.00190096	0.0878717	0.00708536	0.0202282	0.0166902	0.00845303	0.0199651	0.0392812	0.00017286	0.230846	0.0354189	0.0757113	0.0510363	0.0649496	0.067397	803.463	796	97219	0	0.516696	675.473	674	261408	0.000444816	0.000954138	0.0216303	0.00119526	0.00648619	0.00456078	0.00142397	0.00660066	0	0
56493	3	5	1	1	4	78	601	445	[589,431,614,458]	1356.89	1394.87			WT2_Kv12_1	2500	1662.78	1588	167941	144.426	0.990418	43.014	11.0525	15.7985	0.69959	88	88	607.257	614	61333	0	0.365206	732.142	0.922522	103.974	25.112	35.7402	144.426	0.990418	43.014	11.0525	15.7985	0.69959	0.000583059	0.00245466	0.0932937	0.00523138	0.0195963	0.0228476	0.00514772	0.0195215	0.0471905	0.00038132	0.26495	0.0318868	0.0828264	0.0807621	0.0684972	0.0728417	827.921	827	83620	0	0.521361	642.976	633	264263	0.000140948	0.000821927	0.0221336	0.0011359	0.00501484	0.00614766	0.00111472	0.00513059	0	0
56494	3	5	1	1	4	79	712	447	[699,433,729,459]	1488.95	1393.86			WT2_Kv12_1	2500	1497.2	1355	176670	168.736	0.993398	46.3538	12.7436	16.1629	0.788447	89	89	548.534	561	64727	0	0.366372	817.939	0.843845	120.144	23.5929	41.0139	168.736	0.993398	46.3538	12.7436	16.1629	0.788447	0.000487204	0.00346241	0.0740123	0.00625723	0.014704	0.0168044	0.00598752	0.0160313	0.0324839	0.000876375	0.237651	0.0316489	0.0715302	0.0612846	0.0550691	0.0635919	728.881	731	86008	0	0.53792	619.011	615	281031	0.000301486	0.000734215	0.0132486	0.00108131	0.00355103	0.00376531	0.00118973	0.00379088	0	0
56495	3	5	1	1	4	80	372	438	[366,432,379,454]	1081.75	1399.54			WT2_Kv12_1	2500	1405.07	1103	234647	238.804	0.694836	78.8394	10.7623	27.6307	0.389505	90	90	531.689	507	88792	0	0.378407	316.022	0.762157	82.6836	13.636	29.4259	238.804	0.694836	78.8394	10.7623	27.6307	0.389505	0.000442598	0.00506891	0.0986247	0.00140589	0.0687493	0.0270184	0.00163123	0.0661961	0.0277281	0.0113249	0.209895	0.0432157	0.0607652	0.064928	0.0616458	0.0634546	35557.2	33902	5938050	1	32.2368	6527.65	6373	352493	0	0.0207019	0.643927	0.00312796	0.234957	0.183359	0.00270514	0.225984	0	0
56496	3	5	1	1	4	81	249	458	[239,448,259,477]	934.31	1375.16			WT2_Kv12_1	2500	1723.42	1580	177512	147.286	0.9805	43.8772	10.7623	16.1629	0.665865	91	91	619.796	623	63839	0	0.359632	663.503	0.945818	96.5426	22.7204	37.1138	147.286	0.9805	43.8772	10.7623	16.1629	0.665865	0.001945	0.00116366	0.100793	0.00607073	0.0223963	0.0207205	0.00701961	0.0210212	0.04635	0	0.271725	0.0322007	0.0888308	0.0751807	0.068081	0.0777654	782.417	786	80589	0	0.495201	642.765	635	232038	0.000308149	0.000676441	0.0211318	0.00158517	0.00482023	0.00509313	0.00167136	0.00488648	0	0
56497	3	5	1	1	4	82	426	464	[408,451,451,478]	1149.38	1371.26			WT2_Kv12_1	2500	1391.78	1437	211551	217.355	0.947747	55.1438	12.9518	20.7103	0.625377	92	92	597.961	604	90890	0	0.429636	1308.42	0.918023	139.677	30.2761	53.5095	217.355	0.947747	55.1438	12.9518	20.7103	0.625377	0.00210034	0.0025722	0.0624186	0.00656061	0.010882	0.00967577	0.00768316	0.0119305	0.0310869	0.00107998	0.183054	0.032918	0.063001	0.0396965	0.0552067	0.0576746	800.928	798	121741	0	0.557361	674.005	649	514266	0.00242002	0.00108703	0.0254905	0.00269967	0.00687721	0.00834172	0.004494	0.00694368	0	0
56498	3	5	1	1	4	83	499	467	[480,453,517,481]	1232.96	1369.01			WT2_Kv12_1	2500	1479.24	1456	189343	183.035	0.979749	48.9506	12.7436	18.0862	0.704601	93	93	588.258	600	75297	0	0.397675	1052.45	0.903208	127.326	27.9172	46.022	183.035	0.979749	48.9506	12.7436	18.0862	0.704601	0.00170509	0.00221279	0.0620991	0.00571256	0.011095	0.0114632	0.0065405	0.0118505	0.0336916	0.00148171	0.213581	0.0359371	0.0675343	0.0458755	0.0602901	0.0611815	804.688	803	103000	0	0.55267	638.232	631	388045	0.000197213	0.000888154	0.0153678	0.000997859	0.00346513	0.00396063	0.00105678	0.00381277	0	0
56499	3	5	1	1	4	84	658	474	[646,459,672,487]	1423.57	1359.37			WT2_Kv12_1	2500	1772.37	1637	184326	148.716	0.994549	43.4668	11.7875	15.0043	0.785606	94	94	661.26	659	68771	0	0.373094	760.741	0.936752	104.375	26.8247	35.6585	148.716	0.994549	43.4668	11.7875	15.0043	0.785606	0.00109312	0.00158912	0.0875948	0.00549358	0.0189841	0.0188874	0.00577529	0.018493	0.0419154	0.000170298	0.270762	0.0357908	0.0831519	0.0737575	0.0674201	0.0728592	788.356	790	81989	0	0.481586	646.815	641	276837	0.000279288	0.00122291	0.0178729	0.0013556	0.00373641	0.00508114	0.0014209	0.00436797	0	0
56500	3	5	1	1	4	85	101	512	[95,506,108,518]	757.58	1314.62			WT2_Kv12_1	2500	2924.22	2982	295346	144.426	0.953665	44.6717	10.7623	16.8357	0.639256	95	95	573.931	573	57967	0	0.196268	194.475	0.980148	50.4365	12.7436	18.4696	144.426	0.953665	44.6717	10.7623	16.8357	0.639256	0	0	0.21963	0	0.163281	0.0715697	0	0.144569	0.0589665	0.00116953	0.375159	0.0507629	0.137266	0.0971617	0.0950271	0.123686	748.406	733	75589	0	0.250974	636.857	636	22290	0	0.000303293	0.0376051	0.000180309	0.0144201	0.0134712	0.000166167	0.0129731	0	0
56501	3	5	1	1	4	86	23	532	[9,513,41,547]	664.86	1291.42			WT2_Kv12_1	2500	1429.34	1452	190102	190.185	0.969921	50.4031	12.9518	18.4918	0.700407	96	96	558.556	565	74288	0	0.39078	1099.64	0.893795	131.52	28.4257	46.35	190.185	0.969921	50.4031	12.9518	18.4918	0.700407	0.00305904	0.00308491	0.0787929	0.00703858	0.0111073	0.0129531	0.00877476	0.012514	0.0379516	0.00081409	0.194826	0.0332765	0.0554042	0.0401774	0.0614412	0.0503275	764.143	758	101631	0	0.526269	646.899	642	411428	0.000785035	0.00102779	0.0155363	0.00168228	0.00316695	0.00351613	0.00214525	0.0036599	0	0
56502	3	5	1	1	4	87	628	524	[618,511,641,557]	1391.43	1289.6			WT2_Kv12_1	2500	1665.03	1657	216454	185.895	0.954401	50.6417	11.0279	20.3079	0.543035	97	97	3127.78	2960	406611	1	1.87851	1036.72	0.817418	139.634	22.9829	56.8546	185.895	0.954401	50.6417	11.0279	20.3079	0.543035	0.00177384	0.00223577	0.0841606	0.00821909	0.0204889	0.013971	0.00883271	0.0207243	0.0368994	0.000857368	0.247991	0.0427076	0.0908015	0.0545417	0.068864	0.0827124	1063.38	1026	138239	0	0.641748	652.123	645	388013	0.000551071	0.00104762	0.0258309	0.0014621	0.00955487	0.0066481	0.00174568	0.00946864	0	0
56503	3	5	1	1	4	88	587	536	[576,524,600,559]	1338.5	1279.78			WT2_Kv12_1	2500	1507.5	1491	186930	177.316	0.954659	49.4459	10.7623	19.9572	0.539268	98	98	651.444	652	80779	0	0.432135	923.757	0.936395	115.06	26.0137	44.1123	177.316	0.954659	49.4459	10.7623	19.9572	0.539268	0.00283936	0.00202602	0.0720505	0.00569712	0.0165141	0.0136353	0.00742316	0.0164423	0.0368403	0.00162293	0.220146	0.0406142	0.0750712	0.0511808	0.0668078	0.0682366	784.427	786	97269	0	0.526108	653.199	648	340970	0.000532985	0.00113861	0.01779	0.001945	0.00394081	0.00363587	0.00218661	0.004448	0	0
56504	3	5	1	1	4	89	1055	551	[1043,540,1069,568]	1897.59	1265.54			WT2_Kv12_1	2500	1833.24	1688	196157	153.006	0.977096	44.8768	11.7875	15.7985	0.746114	99	99	618.794	632	66211	0	0.337541	765.031	0.949495	103.265	24.6567	38.0317	153.006	0.977096	44.8768	11.7875	15.7985	0.746114	0.000341135	0.000732115	0.105792	0.00476954	0.0204246	0.0217118	0.00449707	0.0192113	0.0502178	0.000193128	0.269156	0.0269323	0.0912985	0.0745268	0.067379	0.0802209	839.692	820	89847	0	0.497448	648.724	641	277654	0.000264153	0.000891965	0.0212089	0.00138526	0.00518559	0.00572324	0.00145181	0.00533536	0	0
56505	3	5	1	1	4	90	776	570	[764,546,824,583]	1577.85	1251.56			WT2_Kv12_1	2500	1726.21	1709	207145	171.596	0.967375	48.0024	10.9095	18.9752	0.574936	100	100	3868.61	3267	464233	1	2.2411	1194.02	0.624065	196.282	22.6002	82.8496	171.596	0.967375	48.0024	10.9095	18.9752	0.574936	0.00224012	0.00394947	0.0964594	0.0189222	0.0324207	0.00900692	0.0196126	0.0341129	0.038813	0.000399394	0.264901	0.0406211	0.0924495	0.0664525	0.0688592	0.08362	1114.45	1038	133734	0	0.652106	651.764	642	466011	0.000542345	0.000927307	0.0233812	0.00251039	0.00861951	0.00579476	0.00271334	0.00862288	0	0
56506	3	5	1	1	4	91	653	576	[641,563,667,592]	1418.73	1236.61			WT2_Kv12_1	2500	1479.71	1410	184964	178.745	0.987323	48.0024	13.1539	17.379	0.756887	101	101	561.416	572	70177	0	0.379409	763.601	0.914562	107.109	23.8291	38.9923	178.745	0.987323	48.0024	13.1539	17.379	0.756887	0.00221785	0.002438	0.0854539	0.0062915	0.0143772	0.0169098	0.0074048	0.0148109	0.0392035	0.00102473	0.216626	0.0279121	0.0740105	0.0529027	0.058295	0.0663891	774.232	767	96779	0	0.549101	642.367	633	262728	0.000358602	0.000751755	0.0190174	0.00140893	0.00385152	0.00390859	0.00155802	0.00409478	0	0
56507	3	5	1	1	4	92	1031	589	[1018,575,1045,618]	1869.46	1215.52			WT2_Kv12_1	2500	1570.01	1565	189971	173.026	0.97712	47.7213	12.9518	17.3256	0.747551	102	102	553.694	554	66997	0	0.35267	1141.11	0.848957	141.053	26.119	54.1682	173.026	0.97712	47.7213	12.9518	17.3256	0.747551	0.00147848	0.00117592	0.0632234	0.00605061	0.00994108	0.00954592	0.00663356	0.0100367	0.0400496	0.00130001	0.209301	0.0338038	0.0590323	0.0461886	0.0642317	0.0529683	750.215	746	90776	0	0.479371	644.388	641	436251	0.000552882	0.00106684	0.0129663	0.00141986	0.00219233	0.00290765	0.00172621	0.00284858	0	0
56508	3	5	1	1	4	93	763	600	[750,588,775,616]	1547.82	1206.63			WT2_Kv12_1	2500	1498.14	1457	188766	180.175	0.987046	48.2076	12.9518	17.3256	0.747551	103	103	581.524	593	73272	0	0.388163	796.49	0.920686	108.663	26.2407	35.7402	180.175	0.987046	48.2076	12.9518	17.3256	0.747551	0.00118033	0.00269046	0.0884212	0.00610721	0.013876	0.0172538	0.00633747	0.0146596	0.0356394	0.000815357	0.218682	0.0309311	0.0694552	0.0562861	0.0583907	0.0621694	810.984	814	102184	0	0.556612	654.701	644	282176	0.000388043	0.000658769	0.0203844	0.00105788	0.00441055	0.00485636	0.00125232	0.00446309	0	0
56509	3	5	1	1	4	94	911	643	[900,617,922,658]	1727.15	1162.76			WT2_Kv12_1	2500	1557.65	1507	176015	161.586	0.96784	46.5589	11.7875	17.3256	0.68035	104	104	551.929	556	62368	0	0.354333	912.317	0.840416	127.404	22.473	50.5957	161.586	0.96784	46.5589	11.7875	17.3256	0.68035	0.00242646	0.00252705	0.0871172	0.00776218	0.0171456	0.0149703	0.00893265	0.0178384	0.0348248	0.000997821	0.236788	0.0412709	0.0765861	0.0549808	0.066296	0.0686139	737.195	737	83303	0	0.48918	635.566	629	333672	0.000384515	0.00120918	0.0153663	0.00191955	0.00275447	0.00317886	0.00203739	0.00348496	0	0
56510	3	5	1	1	4	95	224	662	[219,657,231,667]	905.62	1135.75			WT2_Kv12_1	2500	2115.31	1836	175571	118.687	0.993076	38.8887	9.65939	14.2379	0.678428	105	105	563.458	580	46767	0	0.266371	160.156	0.983578	45.6108	11.0279	15.8839	118.687	0.993076	38.8887	9.65939	14.2379	0.678428	0	0	0.147404	0	0.118847	0.062334	0	0.103397	0.0481152	0	0.353068	0.0463278	0.135482	0.118113	0.0813194	0.117677	765.313	746	63521	0	0.416837	668.448	671	19385	0	0	0.039715	0.00192712	0.00986916	0.0141748	0.00169428	0.00853348	0	0
56511	3	5	1	1	4	96	55	678	[44,657,65,696]	701.85	1116.25			WT2_Kv12_1	2500	1491.53	1490	174509	167.306	0.950963	48.2166	11.0279	18.2413	0.604558	107	107	596.41	597	69780	0	0.399865	905.167	0.879017	121.331	23.2198	48.0797	167.306	0.950963	48.2166	11.0279	18.2413	0.604558	0.00267163	0.0021353	0.107801	0.0101605	0.0234939	0.0151234	0.011414	0.0232831	0.0400585	0.00231011	0.221854	0.0390505	0.0709649	0.0542921	0.0681552	0.0643138	802.154	792	93852	0	0.538358	652.847	648	336869	0.000428894	0.00115238	0.0193163	0.00167092	0.00390987	0.00452264	0.00185346	0.00442754	0	0
56512	3	5	1	1	4	97	31	696	[25,690,37,702]	673.82	1094.57			WT2_Kv12_1	2500	2038.74	1872	193680	135.847	0.994919	41.528	10.9095	14.7629	0.738981	108	108	496.558	492	47173	0	0.243562	184.465	0.992752	48.4977	12.9518	16.8357	135.847	0.994919	41.528	10.9095	14.7629	0.738981	0	0	0.134928	0	0.102254	0.0483298	0	0.090023	0.0578192	0.000406855	0.307483	0.0381387	0.101783	0.0826536	0.0831443	0.0894128	690.211	679	65570	0	0.368702	629.412	630	21400	0	0.00159278	0.0189285	0.00038307	0.00877575	0.00714475	0.000333924	0.00906199	0	0
56513	3	5	1	1	4	98	68	713	[45,696,106,726]	722.33	1076.96			WT2_Kv12_1	2500	1238.98	1313	224256	258.823	0.974595	58.517	14.9945	22.269	0.673333	110	110	867.613	879	157038	0	0.700262	1595.84	0.767498	184.511	27.8186	76.9371	258.823	0.974595	58.517	14.9945	22.269	0.673333	0.00285449	0.00191206	0.0669764	0.00925197	0.0134082	0.00834022	0.0107351	0.0139826	0.0261529	0.00293899	0.143955	0.0284357	0.0407745	0.0290662	0.0474176	0.0391183	897.387	903	162427	0	0.683463	663.701	658	620560	0.000707789	0.0010252	0.0161804	0.0016584	0.0048242	0.00348135	0.00207876	0.00517789	0	1
56514	3	5	1	1	4	99	45	723	[38,718,54,729]	692.4	1062.14			WT2_Kv12_1	2500	2365.21	2160	274364	165.876	0.970281	47.0543	10.9095	18.0385	0.604789	111	111	567.233	573	65799	0	0.239824	228.794	0.958867	55.9203	13.1539	21.451	165.876	0.970281	47.0543	10.9095	18.0385	0.604789	0	0	0.135395	0	0.106079	0.046866	0	0.0946223	0.0413559	0.00165705	0.334395	0.0470618	0.114745	0.0834343	0.0769261	0.103382	766.164	761	88875	0	0.354705	689.25	677	30327	0.00105465	0.00076307	0.0352402	0.0047788	0.00747239	0.00580334	0.00520718	0.00747475	0	0
56515	3	5	1	1	4	100	329	730	[314,716,345,745]	1029.66	1053.78			WT2_Kv12_1	2500	1504.97	1459	191131	181.605	0.989211	48.2926	12.9518	17.0614	0.759127	112	112	658.591	662	83641	0	0.437611	948.066	0.910959	119.819	28.9289	38.9765	181.605	0.989211	48.2926	12.9518	17.0614	0.759127	0.0023782	0.00207019	0.078708	0.00587398	0.0167151	0.0154415	0.00719662	0.0168027	0.0340974	0.00193859	0.221446	0.0363781	0.0802407	0.0582403	0.0607964	0.0724611	895.323	864	113706	0	0.613655	630.741	624	338077	0.000253191	0.00077898	0.0198453	0.000963154	0.00584411	0.00611645	0.00106473	0.0058183	0	0
56516	3	5	1	1	4	101	96	758	[90,752,101,767]	750.65	1018.15			WT2_Kv12_1	2500	1566.63	1485	177029	161.586	0.949193	47.4736	10.9095	18.4805	0.590327	113	113	526.257	529	59467	0	0.335917	208.775	0.953067	53.7428	11.7875	20.7103	161.586	0.949193	47.4736	10.9095	18.4805	0.590327	0	0.000293669	0.0942982	0	0.0686366	0.0328206	0	0.0610727	0.0353891	0.000373142	0.254662	0.0425587	0.0825604	0.0629362	0.0679049	0.0747106	739.681	742	83584	0	0.498102	688.97	686	22736	0.00173395	0.00030499	0.0292037	0.00302547	0.00444013	0.00415594	0.00423343	0.00428734	0	0
56517	3	5	1	1	4	102	619	779	[611,751,629,793]	1376.78	1000.33			WT2_Kv12_1	2500	1530.36	1393	198947	185.895	0.937633	51.5473	10.9095	20.7103	0.526766	114	114	543.169	547	70612	0	0.354929	759.311	0.795405	122.808	20.2621	52.3318	185.895	0.937633	51.5473	10.9095	20.7103	0.526766	0.00247825	0.00182163	0.112267	0.0146128	0.0341196	0.0145442	0.0154246	0.0337078	0.029112	0.000888796	0.233184	0.0369975	0.0802065	0.0589586	0.0577116	0.0727143	746.592	755	97057	0	0.53596	648.608	640	260092	0.00067811	0.000833954	0.0191393	0.00233739	0.00396849	0.00374086	0.00265041	0.00428364	0	0
56518	3	5	1	1	4	103	698	774	[686,760,708,791]	1470.17	999.35			WT2_Kv12_1	2500	3821.92	3417	1108360	414.69	0.861882	83.7566	14.0026	35.1248	0.398653	115	115	751.738	781	218004	0	0.196691	693.533	0.910967	102.479	19.324	40.0628	414.69	0.861882	83.7566	14.0026	35.1248	0.398653	0	0.00392428	0.155268	0.00178733	0.0580764	0.0288454	0.00161286	0.0556733	0.0147888	0.00935699	0.301286	0.038893	0.0635592	0.0530066	0.0475275	0.06455	930.228	944	269766	0	0.272235	707.385	682	137940	0.000866885	0.00141009	0.0541276	0.00186841	0.0127601	0.00930381	0.00238708	0.0125662	0	0
56519	3	5	1	1	4	104	817	781	[803,766,840,805]	1617.86	985.5			WT2_Kv12_1	2500	1446.06	1447	218355	215.925	0.977651	53.281	13.3713	19.5914	0.682509	116	116	1101.06	1002	166260	0	0.761421	1296.98	0.87239	146.339	31.3907	54.0252	215.925	0.977651	53.281	13.3713	19.5914	0.682509	0.00215682	0.00202371	0.0695853	0.00792164	0.0124675	0.00911447	0.00892026	0.0131529	0.0305058	0.00133745	0.194889	0.0289849	0.0623314	0.0445513	0.051335	0.0568494	876.397	854	132336	0	0.605665	640.642	633	484325	0.000430114	0.000939171	0.0171787	0.00148577	0.00442223	0.00410582	0.00169197	0.00471272	0	0
56520	3	5	1	1	4	105	120	805	[115,800,127,811]	781.06	963.9			WT2_Kv12_1	2500	1622.41	1602	158996	140.136	0.976357	42.9805	11.0525	15.369	0.719139	117	117	516.48	516	50615	0	0.318341	171.596	0.986868	47.0543	12.7436	17.379	140.136	0.976357	42.9805	11.0525	15.369	0.719139	0	0	0.108037	0	0.0861515	0.0407462	0	0.0756958	0.045242	0.000873608	0.272911	0.0405996	0.0977919	0.0771846	0.074819	0.0868196	695.01	690	68111	0	0.433839	640.682	640	14095	0	9.11391e-05	0.0221419	0.000219746	0.00648722	0.00870858	0.000189289	0.00573985	0	0
56521	3	5	1	1	4	106	711	801	[686,784,727,823]	1482.17	965.55			WT2_Kv12_1	2500	1268.26	1266	205458	231.654	0.964686	55.9293	14.0026	20.3079	0.689514	118	118	558.716	552	90512	0	0.440538	1419.95	0.866487	154.163	31.2139	60.2839	231.654	0.964686	55.9293	14.0026	20.3079	0.689514	0.00208542	0.00181778	0.0526894	0.00549511	0.00799538	0.00741696	0.00661049	0.00879369	0.0287947	0.00153817	0.16091	0.0243152	0.0485783	0.0353896	0.0461792	0.0445274	830.105	824	134477	0	0.655691	649.659	641	539867	0.000608498	0.000927319	0.0143096	0.00137424	0.00356914	0.00298313	0.00172867	0.00397789	0	0
56522	3	5	1	1	4	107	224	808	[217,801,235,815]	906.46	960.34			WT2_Kv12_1	2500	1669.33	1748	353899	303.152	0.978227	63.0951	16.2686	22.9727	0.708172	119	119	517.33	515	109674	0	0.309902	338.901	0.981675	66.4774	17.7103	24.1054	303.152	0.978227	63.0951	16.2686	22.9727	0.708172	0	0	0.102969	0	0.0726519	0.0267834	0	0.0649296	0.0261208	0.00310758	0.180265	0.0345557	0.0532477	0.0315569	0.0524602	0.0507713	812.491	799	172248	0	0.464812	666.92	671	16673	0	0.000763695	0.043958	0	0.0159896	0.0122926	0	0.0151079	0	0
56523	3	5	1	1	4	108	957	823	[947,806,965,853]	1779.93	936.02			WT2_Kv12_1	2500	1632.06	1544	177895	155.866	0.961476	46.0301	11.0279	16.9142	0.651991	120	120	580.789	582	63306	0	0.355862	856.548	0.742361	139.755	15.7295	59.0025	155.866	0.961476	46.0301	11.0279	16.9142	0.651991	0.00239085	0.00401174	0.115893	0.0152523	0.030928	0.015945	0.0156805	0.0319853	0.0449614	6.19927e-05	0.251846	0.0318655	0.0762199	0.0640528	0.0655806	0.0669408	755.468	760	82346	0	0.489293	644.947	638	316024	0.000693068	0.000964742	0.0166193	0.00246863	0.00389723	0.00326588	0.00277689	0.00431674	0	0
56524	3	5	1	1	4	109	708	826	[694,817,718,838]	1482.24	937.51			WT2_Kv12_1	2500	1581.32	1475	170783	154.436	0.991859	44.415	12.7436	15.7985	0.806634	121	121	577.87	576	62410	0	0.365434	553.396	0.953823	87.429	22.473	32.0899	154.436	0.991859	44.415	12.7436	15.7985	0.806634	0.00197961	0.00147864	0.116445	0.00587794	0.0292574	0.0254715	0.00683429	0.0278041	0.0434892	0	0.240847	0.026705	0.0755496	0.0687899	0.0605495	0.0656542	804.481	804	86884	0	0.545411	645.161	637	180000	0.000501969	0.000762746	0.0256281	0.00120814	0.00741593	0.00680392	0.00148134	0.00723904	0	0
56525	3	5	1	1	4	110	144	833	[135,822,153,843]	808.93	931.66			WT2_Kv12_1	2500	1306.3	1238	156756	171.596	0.958997	48.4218	11.7875	17.0614	0.690885	122	122	509.558	512	61147	0	0.390078	443.289	0.974053	76.6242	19.5566	28.1117	171.596	0.958997	48.4218	11.7875	17.0614	0.690886	0.00343672	0.000773525	0.127752	0.00869485	0.0331219	0.0269156	0.0106386	0.0302044	0.0333035	0.00072734	0.206147	0.0293699	0.0668323	0.0605707	0.0541129	0.0595045	805.092	792	96611	0	0.650316	655.553	647	124555	0	0.00055088	0.0327573	0.000816996	0.00846498	0.00999684	0.000703642	0.007891	0	0
56526	3	5	1	1	4	111	55	833	[50,829,63,838]	704.18	929.84			WT2_Kv12_1	2500	1782.95	1701	146202	117.257	0.981895	39.0939	9.65939	14.2379	0.678428	123	123	497.427	498	40789	0	0.278991	163.016	0.976416	46.3538	10.7623	17.6525	117.257	0.981895	39.0939	9.65939	14.2379	0.678428	0	0	0.118855	0	0.084888	0.050169	0	0.0741905	0.0552041	0	0.321281	0.0484331	0.116879	0.0933529	0.0895648	0.103113	691.598	688	56711	0	0.406583	646.375	647	20684	0	0.00117648	0.0201189	0.00199929	0.004181	0.00677389	0.00174498	0.00462593	0	0
56527	3	5	1	1	4	112	411	832	[396,815,436,863]	1129.8	925.02			WT2_Kv12_1	2500	1207.07	1223	217273	257.394	0.979479	58.0642	15.5455	20.1113	0.772974	124	124	489.589	491	88126	0	0.4056	1534.35	0.667031	208.172	29.7133	64.1179	257.394	0.979479	58.0642	15.5455	20.1113	0.772974	0.00313668	0.00349279	0.0467	0.00942568	0.00846664	0.00921691	0.0111215	0.0104954	0.0235731	0.00139036	0.136803	0.0199673	0.0313715	0.0257582	0.0377544	0.0288716	1139.47	1135	205105	0	0.931703	627.605	624	560451	0.000464645	0.000931741	0.0179508	0.00112742	0.00832399	0.00491044	0.00139562	0.00816704	0	1
56528	3	5	1	1	4	113	179	842	[168,833,197,858]	852.65	914.36			WT2_Kv12_1	2500	1169.86	1193	353299	431.849	0.931175	79.1115	20.3288	27.1058	0.749979	125	125	545.079	521	164614	0	0.465934	720.702	0.830788	114.549	22.7204	36.7172	431.849	0.931175	79.1115	20.3288	27.1058	0.749979	0.00223439	0.00159781	0.0315089	0.00262667	0.0118154	0.00860619	0.00434084	0.0119777	0.0150281	0.00501773	0.118833	0.0275862	0.0323251	0.0230536	0.0373582	0.0332989	762.47	771	230266	0	0.63912	666.936	661	134721	0.000477465	0.000806156	0.0224764	0.00159759	0.00466585	0.00497945	0.00181004	0.00485049	0	0
56529	3	5	1	1	4	114	255	842	[244,832,270,853]	943.62	920.15			WT2_Kv12_1	2500	1580.2	1503	194365	175.886	0.989604	47.5071	12.7436	17.1068	0.744942	126	126	586.935	593	72193	0	0.37143	696.392	0.953945	98.0638	25.112	34.7208	175.886	0.989604	47.5071	12.7436	17.1068	0.744942	0.00263535	0.000555379	0.103761	0.00703977	0.0205791	0.0173891	0.00850505	0.0189576	0.0404013	0.000173567	0.226571	0.027792	0.0775674	0.0564391	0.0589588	0.0690146	892.894	867	109826	0	0.594075	655.857	646	238732	0.000148283	0.000759922	0.0258666	0.000688933	0.00664613	0.0074444	0.000726206	0.00643493	0	0
56530	3	5	1	1	4	115	147	848	[142,843,156,853]	814.59	913.08			WT2_Kv12_1	2500	1658.97	1558	164238	141.566	0.975908	43.2192	10.7623	16.1629	0.665865	127	127	493.04	481	48811	0	0.297197	190.185	0.979725	49.8987	12.9518	18.4805	141.566	0.975908	43.2192	10.7623	16.1629	0.665865	0	0	0.0868224	0	0.0755837	0.0317626	0	0.0672866	0.0350421	0	0.279008	0.0431191	0.084184	0.072523	0.0674906	0.0737531	674.444	670	66770	0	0.432891	644.441	643	21911	0.000201026	3.86551e-05	0.0135964	0.0016209	0.00448019	0.00347068	0.00164519	0.00420971	0	0
56531	3	5	1	1	4	116	328	855	[322,849,336,862]	1030.33	903.87			WT2_Kv12_1	2500	1548.59	1493	215254	198.765	0.977326	51.137	12.9518	18.9752	0.682564	128	128	500.137	505	69519	0	0.322963	231.654	0.977081	55.2198	14.9945	20.0636	198.765	0.977326	51.137	12.9518	18.9752	0.682564	0	0	0.0915152	0	0.0728468	0.0283394	0	0.0653886	0.0274431	0.000907163	0.21106	0.0374078	0.0660853	0.0520839	0.0563789	0.059615	681.302	684	94701	0	0.456331	643.652	641	14804	0	0.000896092	0.0162681	0.000543742	0.00277284	0.00472641	0.00046384	0.00325368	0	0
56532	3	5	1	1	4	117	307	867	[296,847,319,884]	1004.66	891.6			WT2_Kv12_1	2500	1545.27	1476	183887	170.166	0.974067	47.4736	11.7875	16.9142	0.696897	130	130	528.412	530	62881	0	0.341955	949.496	0.843457	129.506	22.7204	47.0194	170.166	0.974067	47.4736	11.7875	16.9142	0.696897	0.00393976	0.00158428	0.0805166	0.00774553	0.0158287	0.0132937	0.0101697	0.0157786	0.0424876	0.000155294	0.216068	0.0271526	0.067943	0.0529887	0.0606681	0.0602155	756.429	747	90015	0	0.512485	645	643	351525	0.000755292	0.000866379	0.0137201	0.0015598	0.00294146	0.00322987	0.00201606	0.00334876	0	0
56533	3	5	1	1	4	118	70	865	[56,854,86,877]	721.56	890.97			WT2_Kv12_1	2500	1480.07	1420	190929	184.465	0.987708	48.7454	12.7436	17.436	0.730879	131	131	579.271	582	74726	0	0.391381	800.78	0.924909	108.458	24.8928	39.2786	184.465	0.987708	48.7454	12.7436	17.436	0.730879	0.00512549	0.00266544	0.126572	0.011566	0.0267811	0.0184771	0.0146797	0.0266167	0.034506	0.00192771	0.218421	0.0324285	0.0681695	0.0509313	0.0580479	0.0624588	785.651	785	101349	0	0.553275	660.385	653	284626	0.000896392	0.000797703	0.0185598	0.00149064	0.00398359	0.00414644	0.00207769	0.0042281	0	0
56534	3	5	1	1	4	119	202	870	[190,859,219,882]	881.94	886.64			WT2_Kv12_1	2500	1386.49	1397	194109	200.195	0.94089	53.308	13.3713	17.8985	0.747062	132	132	539.121	535	75477	0	0.388838	783.62	0.951039	104.342	25.112	37.3882	200.195	0.94089	53.308	13.3713	17.8985	0.747062	0.00406159	0.000696281	0.104524	0.00762597	0.0161667	0.0148951	0.0101193	0.0152204	0.0321721	0.00204882	0.192011	0.0309286	0.061279	0.0449624	0.0547919	0.0561017	741.786	743	103850	0	0.530985	648.608	646	264632	0.000385629	0.000947689	0.0159416	0.00132943	0.00306187	0.00342283	0.00148802	0.00352975	0	0
56535	3	5	1	1	4	120	232	891	[223,883,243,900]	916.04	860.3			WT2_Kv12_1	2500	2059.4	1980	302732	210.205	0.978256	52.538	13.3713	18.0862	0.739308	133	133	573.646	577	84326	0	0.27855	390.38	0.962119	72.7981	18.0966	25.5381	210.205	0.978256	52.538	13.3713	18.0862	0.739308	2.15919e-05	0.00134444	0.170466	0.00380624	0.0697957	0.0449297	0.0033592	0.0639317	0.0358694	0.00575269	0.277404	0.050292	0.101476	0.0632819	0.0744789	0.0963549	850.367	849	125004	0	0.429478	666.175	654	83938	0.000355187	0.000406965	0.0442	0.00155276	0.0127544	0.0109356	0.00165998	0.0116614	0	0
56536	3	5	1	1	4	121	310	902	[304,895,317,911]	1007.84	847.04			WT2_Kv12_1	2500	1451.09	1439	203153	200.195	0.976916	51.3422	12.9518	19.1701	0.675622	134	134	500.014	504	70002	0	0.344578	237.374	0.96372	56.6723	14.4215	20.8325	200.195	0.976916	51.3422	12.9518	19.1701	0.675622	0	0.000207134	0.072559	0	0.060648	0.0224373	0	0.0550678	0.0331216	0.00115781	0.19807	0.0291754	0.0611252	0.0446169	0.0541156	0.0559208	696.729	694	97542	0	0.484176	645.923	647	16794	8.29429e-05	0.000513189	0.0199224	0.000509991	0.00601323	0.00521701	0.000514784	0.00579079	0	0
56537	3	5	1	1	4	122	101	914	[86,900,125,928]	761.52	832.42			WT2_Kv12_1	2500	1284.58	1310	200395	223.074	0.951589	55.6391	14.9945	19.1701	0.782178	135	135	514.006	517	80185	0	0.400135	1295.55	0.923363	138.184	32.3755	51.4508	223.074	0.951589	55.6391	14.9945	19.1701	0.782178	0.0027502	0.00200247	0.0639746	0.00565386	0.00780073	0.00819072	0.00737484	0.00862901	0.0273115	0.00104473	0.16684	0.0287543	0.0475903	0.0354546	0.0487176	0.0431994	783.429	796	122215	0	0.598038	650.551	643	487913	0.000551011	0.000862808	0.0139521	0.00133026	0.0029763	0.00309181	0.00164801	0.00339613	0	0
56538	3	5	1	1	4	123	269	915	[255,898,282,929]	956.7	831.84			WT2_Kv12_1	2500	1223.05	1239	195688	228.794	0.955208	56.1344	12.9518	19.9604	0.648874	136	136	505.025	504	80804	0	0.412923	770.751	0.854062	115.232	24.6567	38.3286	228.794	0.955208	56.1344	12.9518	19.9604	0.648874	0.00311143	0.00319141	0.0792587	0.0084159	0.0125874	0.0135313	0.0101862	0.0138492	0.0279866	0.00238707	0.158623	0.0263656	0.0480729	0.0353379	0.0471276	0.0452002	1005.88	1007	160940	0	0.811844	653.609	646	247718	0.000298324	0.000744159	0.030292	0.000743469	0.0111101	0.00897874	0.00091408	0.010487	0	0
56539	3	5	1	1	4	124	293	912	[282,901,304,930]	986.81	833.18			WT2_Kv12_1	2500	1581.36	1608	194507	175.886	0.999128	47.0543	12.9518	16.5076	0.784593	137	137	594.829	596	73164	0	0.376151	692.103	0.918444	101.54	22.7204	38.2908	175.886	0.999128	47.0543	12.9518	16.5076	0.784593	0.00193649	0.00124784	0.108815	0.00825479	0.0241758	0.0176962	0.00900214	0.0232505	0.039849	0.000477163	0.221976	0.0320473	0.0681814	0.047826	0.0624802	0.0608603	894.683	890	110046	0	0.556395	662.055	652	239002	0.000572196	0.000931686	0.0282661	0.00148753	0.00865465	0.00689912	0.00177606	0.00854843	0	0
56540	3	5	1	1	4	125	401	934	[394,927,409,941]	1116.73	809.62			WT2_Kv12_1	2500	2093.83	2105	318262	217.355	0.980717	53.29	14.9945	18.4805	0.811368	138	138	594.928	585	90429	0	0.284134	278.843	0.986533	60.003	16.2686	21.1501	217.355	0.980717	53.29	14.9945	18.4805	0.811368	0	0	0.115627	0.0003039	0.082349	0.0359933	0.000258686	0.0732554	0.0329929	0.00316671	0.262645	0.0422885	0.0868928	0.0694492	0.0650592	0.0803076	829.737	813	126120	0	0.394174	690.953	671	29711	0.0010624	0.00026727	0.0450931	0.00320822	0.0122246	0.0100507	0.00376843	0.0111914	0	0
56541	3	5	1	1	4	126	968	930	[954,919,983,944]	1795.96	813.59			WT2_Kv12_1	2500	1552.46	1541	180085	165.876	0.984944	46.3538	11.7875	16.9142	0.696897	139	139	545.017	547	63222	0	0.351068	835.099	0.920382	111.303	26.8759	40.6937	165.876	0.984944	46.3538	11.7875	16.9142	0.696897	0.00131141	0.00234222	0.0958692	0.00718222	0.0150883	0.0171478	0.00741335	0.0156176	0.0420951	0.000409434	0.237981	0.0334107	0.0744626	0.0555732	0.0649737	0.0660516	757.974	756	87925	0	0.491872	648.504	643	303500	0.000536099	0.000954204	0.0151028	0.00153272	0.00301475	0.00340861	0.00181828	0.00347266	0	0
56542	3	5	1	1	4	127	148	946	[136,930,170,959]	819.34	796.92			WT2_Kv12_1	2500	1244.11	1206	194081	223.074	0.976331	54.2291	14.0026	20.1113	0.696255	140	140	551.622	545	86053	0	0.443387	827.949	0.687631	148.338	21.4983	52.3626	223.074	0.976331	54.2291	14.0026	20.1113	0.696255	0.00665274	0.00209819	0.080209	0.00943254	0.0160166	0.0133443	0.0140635	0.0162713	0.027863	0.000951722	0.161229	0.0249491	0.0518701	0.0316209	0.0452878	0.0474448	793.179	790	123736	0	0.657694	672.638	664	284526	0.00194204	0.000913413	0.021551	0.00214969	0.00530466	0.00498667	0.00355089	0.00554328	0	0
56543	3	5	1	1	4	128	69	946	[64,941,76,952]	719.97	795.23			WT2_Kv12_1	2500	1662.26	1582	161239	138.707	0.988661	42.2285	11.0279	15.2116	0.724968	141	141	525.072	527	50932	0	0.315879	178.745	0.987323	48.0024	12.9518	16.9142	138.707	0.988661	42.2285	11.0279	15.2116	0.724968	0	0	0.089821	0	0.0648053	0.0371093	0	0.0565548	0.0455645	0.000152123	0.270523	0.0398511	0.0938525	0.0712742	0.0735967	0.081827	701.856	695	68080	0	0.443651	659.071	664	18454	0	0.000159331	0.0183883	0.00133165	0.00420327	0.00532596	0.00116907	0.00391096	0	0
56544	3	5	1	1	4	129	1017	954	[1005,942,1052,968]	1862.15	784.48			WT2_Kv12_1	2500	1454.53	1407	190543	187.325	0.968174	50.1129	13.1539	17.436	0.754413	142	142	525.511	529	68842	0	0.361294	1275.53	0.831043	152.344	28.4257	58.4376	187.325	0.968174	50.1129	13.1539	17.436	0.754413	0.00182239	0.00214068	0.061161	0.0072216	0.0098	0.00909337	0.0080523	0.010669	0.0362922	0.000159627	0.202699	0.025571	0.0555554	0.042172	0.0541736	0.0490997	734.031	723	96158	0	0.521699	635.941	634	483951	0.000530194	0.000722739	0.0100155	0.00142674	0.00193568	0.00264561	0.00170853	0.0023299	0	0
56545	3	5	1	1	4	130	137	957	[130,949,145,966]	801.03	781.55			WT2_Kv12_1	2500	1575.79	1531	274187	248.814	0.995529	56.1679	15.5455	19.9572	0.778943	143	143	491.736	489	85562	0	0.312057	291.713	0.965735	62.6938	16.28	21.6256	248.814	0.995529	56.1679	15.5455	19.9572	0.778943	0	0.0121522	0.0833994	0	0.0449835	0.0181323	0	0.0502167	0.0277185	0.000653675	0.199041	0.0286781	0.0507535	0.0422835	0.0484621	0.0457851	1058.35	1041	184153	0	0.691281	690.333	684	20710	0	0	0.101591	0	0.0421296	0.0289551	0	0.0367028	0	0
56546	3	5	1	1	4	131	229	962	[223,956,236,968]	911.02	777.19			WT2_Kv12_1	2500	1366.72	1312	159906	167.306	0.970039	47.2685	12.7436	16.8357	0.75694	144	144	469.761	474	54962	0	0.343714	208.775	0.983399	52.0852	14.0026	18.9752	167.306	0.970039	47.2685	12.7436	16.8357	0.75694	0	0	0.0734185	0	0.0507926	0.0270521	0	0.0445409	0.0379037	0.000571801	0.211183	0.0320918	0.0605953	0.0488223	0.0607897	0.0543007	666.291	659	77956	0	0.507843	636.828	641	18468	0	0.000853506	0.0119842	0.000830332	0.00299834	0.00466358	0.000718639	0.0033468	0	0
56547	3	5	1	1	4	132	205	977	[178,964,223,990]	879.31	760.15			WT2_Kv12_1	2500	1363.7	1312	184099	193.045	0.968486	50.8559	12.9518	18.4805	0.700836	146	146	541.556	542	73110	0	0.397123	1189.73	0.87513	139.719	29.5699	55.3502	193.045	0.968486	50.8559	12.9518	18.4805	0.700836	0.0028672	0.0022676	0.0813868	0.00829054	0.0138579	0.010071	0.00986348	0.0144998	0.0353099	1.01465e-05	0.194399	0.0236408	0.0511118	0.0403251	0.0508783	0.0450898	821.978	817	110967	0	0.626507	652.073	645	454495	0.000244635	0.00065344	0.0142934	0.00120264	0.00317598	0.00357358	0.0012569	0.00338549	0	0
56548	3	5	1	1	4	133	350	988	[335,978,372,1001]	1056.36	743.18			WT2_Kv12_1	2500	1283.47	1236	192520	214.495	0.940766	55.1863	12.9518	21.1156	0.613373	147	147	490.693	496	73604	0	0.382319	865.128	0.877276	118.853	23.8291	46.0253	214.495	0.940766	55.1863	12.9518	21.1156	0.613373	0.00426832	0.00199346	0.0935514	0.0107498	0.0192569	0.0119168	0.0131747	0.0194394	0.0274004	0.00319083	0.187329	0.0289285	0.0531214	0.0455169	0.0494287	0.0493033	691.293	690	103694	0	0.559299	627.171	625	285363	0.000566248	0.000985401	0.0134176	0.00159109	0.00227083	0.0027195	0.0018695	0.00286104	0	0
56549	3	5	1	1	4	134	589	1000	[573,983,607,1019]	1340.88	729.86			WT2_Kv12_1	2500	1380.76	1399	216779	224.504	0.95406	55.6726	13.1539	21.1156	0.622947	149	149	504.707	505	79239	0	0.365529	1198.31	0.926898	132.391	31.027	45.3492	224.504	0.95406	55.6726	13.1539	21.1156	0.622947	0.00261262	0.0018911	0.0624479	0.00526941	0.0109874	0.0107171	0.00688096	0.0113897	0.0283448	0.00173651	0.181002	0.0308316	0.0551976	0.0383835	0.0514928	0.0512586	700.669	700	110005	0	0.500835	625.181	624	425748	0.000390649	0.00111641	0.0102618	0.00158439	0.00200392	0.0022564	0.00173725	0.0027285	0	0
56550	3	5	1	1	4	135	445	1006	[440,1001,452,1013]	1169.74	722.33			WT2_Kv12_1	2500	1456.18	1342	142706	140.136	0.999607	41.9809	11.7875	14.7629	0.798452	150	150	491.255	490	48143	0	0.337358	180.175	0.985309	48.2926	12.7436	16.9142	140.136	0.999607	41.9809	11.7875	14.7629	0.798452	0	0	0.078902	0	0.0583675	0.0326795	0	0.051026	0.0430862	0	0.244725	0.0305543	0.0737243	0.0675512	0.0633326	0.0642778	697.194	694	68325	0	0.519519	642	637	17976	0.000453165	0.000102893	0.0326132	0.00241719	0.00607812	0.00865549	0.00261709	0.00556419	0	0
56551	3	5	1	1	4	136	529	1009	[513,994,545,1031]	1270.12	717.86			WT2_Kv12_1	2500	1354.12	1315	200410	211.635	0.943359	54.6665	13.3713	19.0891	0.700469	151	151	513.399	514	75983	0	0.379138	1129.67	0.896953	132.835	27.769	48.3362	211.635	0.943359	54.6665	13.3713	19.0891	0.700469	0.00207188	0.00146803	0.0725472	0.00569758	0.0133428	0.0101662	0.00677564	0.0133805	0.0312203	0.000873873	0.180734	0.0209594	0.0482864	0.0442746	0.0453756	0.0432555	701.027	701	103752	0	0.5331	629.033	624	403839	0.000512245	0.00120305	0.0119182	0.00159308	0.00237011	0.00274258	0.00183919	0.0031382	0	0
56552	3	5	1	1	4	137	395	1012	[367,995,409,1025]	1103.84	718.97			WT2_Kv12_1	2500	1430.31	1337	187371	187.325	0.986174	49.1982	12.7436	17.436	0.730879	152	152	521.42	524	68306	0	0.364549	1013.84	0.808641	139.584	25.5645	57.3205	187.325	0.986174	49.1982	12.7436	17.436	0.730879	0.00484451	0.00355793	0.0974929	0.013466	0.0215261	0.0109381	0.0161715	0.0228229	0.0378297	0.00081732	0.206408	0.025113	0.0673594	0.0528138	0.0547204	0.0599492	784.214	787	102732	0	0.586547	629.663	621	363945	0.00074675	0.000763424	0.0153701	0.00130276	0.00415776	0.00396482	0.00177625	0.0043602	0	0
56553	3	5	1	1	4	138	482	1015	[470,1002,495,1031]	1215.12	711.01			WT2_Kv12_1	2500	1436.22	1320	176655	175.886	0.984472	47.7547	11.7875	16.9142	0.696897	153	153	512.65	517	63056	0	0.356944	757.881	0.946539	103.102	26.2407	37.4261	175.886	0.984472	47.7547	11.7875	16.9142	0.696897	0.00329174	0.00171627	0.111474	0.00874994	0.0179907	0.0162168	0.0105225	0.0179463	0.0340197	0.000458382	0.217849	0.0261882	0.061861	0.057121	0.0524899	0.0544884	717.22	713	88218	0	0.543348	631.88	627	257175	0.000417027	0.000664894	0.0159358	0.00154427	0.00271551	0.00319298	0.00171291	0.00299623	0	0
56554	3	5	1	1	4	139	305	1034	[298,1029,310,1041]	1000.15	689.09			WT2_Kv12_1	2500	1777	1539	168815	135.847	0.926293	44.6047	10.7623	15.2116	0.707506	154	154	536.737	542	50990	0	0.302047	175.886	0.954588	49.2497	13.1539	16.9142	135.847	0.926293	44.6047	10.7623	15.2116	0.707506	0	0.0147951	0.109626	0	0.0753962	0.0351644	0	0.0786158	0.0479113	0.000309911	0.289771	0.0330089	0.111132	0.0967847	0.0703448	0.0974474	786.179	776	74687	0	0.510838	693.571	676	19420	0	0.00270618	0.0498233	0.000500774	0.0254334	0.0109761	0.000423632	0.0255008	0	0
56555	3	5	1	1	4	140	542	1040	[529,1015,558,1054]	1288.04	685.96			WT2_Kv12_1	2500	1405.8	1403	185566	188.755	0.967083	50.3606	11.7875	18.4918	0.637444	156	156	495.848	500	65452	0	0.352715	1006.69	0.843032	133.417	26.8759	50.7921	188.755	0.967083	50.3606	11.7875	18.4918	0.637444	0.00266865	0.0030519	0.062141	0.00664722	0.0156391	0.0118471	0.00823903	0.0167219	0.036923	0.000751708	0.198134	0.0274918	0.0585342	0.0480669	0.0564892	0.0526107	717.871	715	94759	0	0.511669	631.114	628	360997	0.000305134	0.00103435	0.0110361	0.00121981	0.00272462	0.00277842	0.0013337	0.00330112	0	0
56556	3	5	1	1	4	141	1048	1038	[1030,1024,1062,1054]	1888.44	684.08			WT2_Kv12_1	2500	2314.45	2350	326337	201.625	0.989123	50.8894	14.0026	18.0385	0.77626	157	157	621.922	632	87691	0	0.268713	895.157	0.90079	117.742	24.489	48.3275	201.625	0.989123	50.8894	14.0026	18.0385	0.77626	0.00242604	0.000551507	0.142049	0.00862292	0.024738	0.0221453	0.00964774	0.0233824	0.0424651	0.00175457	0.276411	0.0354282	0.0915796	0.0620074	0.0675767	0.0827737	12484.7	14767	1760340	1	5.31263	907.553	730	440163	1.16911e-05	0.000339146	0.227845	0.000457526	0.156585	0.0604695	0.00039972	0.140541	0	0
56557	3	5	1	1	4	142	566	1041	[551,1009,576,1064]	1309.87	683.29			WT2_Kv12_1	2500	1585.31	1585	237797	214.495	0.978959	53.0333	13.1539	19.9572	0.659106	158	158	984.693	984	147704	0	0.621135	1181.15	0.726798	167.627	23.2198	68.6198	214.495	0.978959	53.0333	13.1539	19.9572	0.659106	0.00176131	0.00312185	0.0621441	0.00862758	0.0154126	0.0101614	0.00928849	0.0165644	0.0349969	0.00117857	0.208309	0.029016	0.0613947	0.0420676	0.0559477	0.055613	792.427	785	118864	0	0.499954	640.441	636	432938	0.000723735	0.00101834	0.0148805	0.00180063	0.00383154	0.00342578	0.00221352	0.00425855	0	0
56558	3	5	1	1	4	143	294	1044	[286,1036,304,1053]	989.14	677.23			WT2_Kv12_1	2500	2414	2126	275196	163.016	0.967848	46.7641	11.0279	16.9142	0.651991	159	159	749.658	751	85461	0	0.310546	371.791	0.940579	72.6706	17.7952	23.843	163.016	0.967848	46.7641	11.0279	16.9142	0.651991	0	9.30989e-05	0.286458	7.56572e-05	0.121272	0.0874922	7.17004e-05	0.105797	0.0389346	0.00967968	0.341032	0.0454543	0.122532	0.104269	0.0729374	0.116286	10336.4	11071	1178340	1	4.86188	1448.92	1051	211542	0	0.00219497	0.496505	0.000255168	0.289158	0.152998	0.0002313	0.258742	0	0
56559	3	5	1	1	4	144	92	1051	[83,1043,100,1060]	746.56	669.75			WT2_Kv12_1	2500	1492.47	1488	205961	197.335	0.973804	51.137	12.9518	18.8026	0.688828	160	160	506.964	512	69961	0	0.339681	320.312	0.893189	71.031	15.5455	25.744	197.335	0.973804	51.137	12.9518	18.8026	0.688828	6.22811e-05	0.000839092	0.0481799	0.00150552	0.0284675	0.0179402	0.00138704	0.0260138	0.0319068	0.00264397	0.200434	0.0353799	0.0639956	0.0450787	0.0581406	0.0589042	687.036	689	94811	0	0.461718	642.988	643	55297	0.00036343	0.000501092	0.0182793	0.00185436	0.00231743	0.00401553	0.00197307	0.00248149	0	0
56560	3	5	1	1	4	145	456	1054	[443,1044,481,1065]	1187.86	666.92			WT2_Kv12_1	2500	1454.01	1418	183205	180.175	0.987046	48.2076	12.9518	17.6525	0.733707	161	161	556.063	562	70064	0	0.382435	896.587	0.891863	119.015	23.5929	47.0332	180.175	0.987046	48.2076	12.9518	17.6525	0.733707	0.00344282	0.00375151	0.111036	0.0102278	0.0184912	0.0174244	0.0121655	0.0197089	0.0348794	0.000252463	0.214432	0.0247892	0.0578905	0.0540447	0.0524358	0.051326	752.19	741	94776	0	0.530459	639.537	637	320408	0.000472124	0.000780722	0.0154406	0.00130039	0.00300843	0.00366725	0.00155424	0.00332327	0	0
56561	3	5	1	1	5	1	682	41	[668,29,696,53]	1452.71	596.71			WT2_Kv12_1	2500	1608.19	1551	184942	164.446	0.996664	45.6108	12.9518	15.7985	0.819811	4	4	640.191	641	73622	0	0.398082	699.252	0.927394	101.078	22.8628	36.7595	164.446	0.996664	45.6108	12.9518	15.7985	0.819811	0.000643675	0.00194485	0.0906832	0.00425053	0.0216857	0.0208365	0.00431125	0.0211282	0.0415505	0.000567451	0.237198	0.0319346	0.0733046	0.0580156	0.0631179	0.0646069	847.078	846	97414	0	0.54615	661.382	658	247357	0.000143869	0.000991984	0.0212325	0.000812686	0.00641226	0.00651444	0.000835204	0.00653738	0	0
56562	3	5	1	1	5	2	177	49	[171,43,185,55]	849.43	586.71			WT2_Kv12_1	2500	1485.16	1485	172279	165.876	0.970972	47.0208	12.9518	15.8839	0.815401	5	5	492.164	492	57091	0	0.331387	208.775	0.992024	51.6323	14.0026	18.4918	165.876	0.970972	47.0208	12.9518	15.8839	0.815401	0	0	0.0928828	0	0.0604905	0.0328527	0	0.0528271	0.0376249	0.00128283	0.223223	0.0380982	0.0665887	0.0525773	0.0656114	0.0593878	664.931	663	77132	0	0.447765	635.333	638	19060	8.86081e-05	0.00125314	0.0133174	0.00147832	0.00249224	0.00215137	0.00141599	0.00325418	0	0
56563	3	5	1	1	5	3	696	50	[688,44,711,57]	1473.13	584.92			WT2_Kv12_1	2500	2060.38	2022	321419	223.074	0.927673	57.0736	10.7623	22.9727	0.468482	6	6	593.712	595	92619	0	0.288157	337.471	0.91914	70.8503	14.0026	28.9081	223.074	0.927673	57.0736	10.7623	22.9727	0.468482	0	0.00144224	0.104953	0	0.0742424	0.0264331	0	0.0693296	0.0317504	0.000251217	0.275521	0.0461277	0.081892	0.0498203	0.0682105	0.0749669	877.5	858	136890	0	0.433976	696	684	55680	9.16994e-05	0.000930604	0.0469634	0.00216161	0.0187058	0.0100029	0.00199807	0.0176463	0	0
56564	3	5	1	1	5	4	828	62	[808,28,842,79]	1622.48	579.79			WT2_Kv12_1	2500	1284.02	1330	231123	257.394	0.982952	57.859	16.0186	20.7473	0.772084	7	7	1051.65	1121	189297	0	0.819031	1431.39	0.766496	174.974	27.2787	65.8025	257.394	0.982952	57.859	16.0186	20.7473	0.772085	0.00158727	0.00202171	0.0552959	0.00583105	0.0111423	0.00886572	0.00654879	0.011818	0.0260464	0.00299263	0.156149	0.0289949	0.0436183	0.0304133	0.0477021	0.0414998	851.878	865	153338	0	0.64051	662.599	652	543994	0.00125732	0.00114052	0.01869	0.001893	0.00484745	0.00454885	0.00273677	0.00530131	0	0
56565	3	5	1	1	5	5	1005	66	[989,40,1023,85]	1838.62	569.62			WT2_Kv12_1	2500	1931.24	1938	328310	243.094	0.960073	57.5689	13.1539	22.269	0.590683	8	8	552.794	554	93975	0	0.286239	1541.5	0.901859	154.326	31.027	59.0228	243.094	0.960073	57.5689	13.1539	22.269	0.590683	0.00135326	0.00193092	0.0774417	0.00503607	0.00976054	0.0108762	0.00562625	0.0103038	0.0352458	0.00122868	0.239486	0.0334931	0.0661159	0.0463848	0.059322	0.0600875	1528.11	1340	259778	0	0.788496	658.752	645	598147	0.000252852	0.000941446	0.0308674	0.000960667	0.0126457	0.00786331	0.00106205	0.012041	0	1
56566	3	5	1	1	5	6	725	75	[714,50,738,89]	1503.84	559.91			WT2_Kv12_1	2500	1534.09	1511	207102	193.045	0.976538	50.4365	11.7875	19.1701	0.614887	9	9	614.111	617	82905	0	0.40031	998.115	0.85525	130.949	25.112	52.2438	193.045	0.976538	50.4365	11.7875	19.1701	0.614887	0.00277006	0.00143128	0.0862587	0.00734972	0.0158901	0.0136997	0.00883295	0.0156528	0.0361131	0.000175509	0.218214	0.030891	0.064397	0.046664	0.0585302	0.0571339	840.526	824	113471	0	0.556271	652.254	648	367219	0.000310349	0.00104426	0.0199551	0.00120785	0.00430643	0.00485764	0.00133488	0.00470357	0	0
56567	3	5	1	1	5	7	188	87	[183,81,194,94]	861.73	540.14			WT2_Kv12_1	2500	1766.39	1630	158975	128.697	0.961664	41.8182	9.38495	15.7893	0.594388	10	10	507.067	508	45636	0	0.287064	187.325	0.971503	49.9412	12.7436	18.9752	128.697	0.961664	41.8182	9.38495	15.7893	0.594388	0	9.25152e-05	0.116614	0	0.0889818	0.0407365	0	0.0789636	0.0397201	0.00188567	0.327614	0.0534695	0.11022	0.0921055	0.0796977	0.100105	667.878	668	60109	0	0.409741	631.268	630	25882	0.000261689	0.000911939	0.0181748	0.0017889	0.00465126	0.00349904	0.001794	0.00496001	0	0
56568	3	5	1	1	5	8	802	97	[790,59,869,113]	1619.26	540.82			WT2_Kv12_1	2500	1536.06	1496	199688	185.895	0.940436	51.3937	11.0525	19.7541	0.559501	11	11	1353.45	1313	175948	0	0.881115	1570.1	0.56855	247.059	24.8928	107.031	185.895	0.940436	51.3937	11.0525	19.7541	0.559501	0.00422277	0.00465731	0.104122	0.020462	0.0322631	0.0101737	0.0227227	0.0342528	0.0367627	0.00429524	0.233845	0.0411173	0.0776789	0.0526931	0.0681421	0.073351	864.769	855	112420	0	0.578054	649.588	645	628801	0.000989795	0.000898283	0.0152879	0.00245644	0.00428607	0.00347055	0.00302775	0.00464376	0	1
56569	3	5	1	1	5	9	953	93	[937,79,967,106]	1774.37	533.02			WT2_Kv12_1	2500	2212.05	2161	289778	187.325	0.977003	49.6601	13.1539	17.0614	0.770976	12	12	581.313	584	76152	0	0.262794	922.327	0.925693	116.3	26.8801	39.9071	187.325	0.977003	49.6601	13.1539	17.0614	0.770976	0.000738347	0.00173147	0.107948	0.00442876	0.0196039	0.0228062	0.00455645	0.0190609	0.0453705	0	0.276039	0.029002	0.0790609	0.0641237	0.0639975	0.0693844	1059.48	1019	138792	0	0.490273	657.008	649	337702	0.000103699	0.000828064	0.0281485	0.000661206	0.0086333	0.00809175	0.000673056	0.0082572	0	0
56570	3	5	1	1	5	10	1048	93	[1034,75,1063,115]	1890.37	531.73			WT2_Kv12_1	2500	1737.03	1720	215392	177.316	0.988466	47.7547	12.7436	17.436	0.730879	13	13	3244.27	3006	402289	1	1.86771	1236.92	0.927583	134.407	32.3755	49.5722	177.316	0.988466	47.7547	12.7436	17.436	0.730879	0.00106298	0.00294936	0.0794931	0.0062489	0.0165723	0.0138241	0.00648608	0.0174771	0.0392335	0.000811683	0.252774	0.0322633	0.0729621	0.0674768	0.0629273	0.0652481	1080.67	1082	134003	0	0.628296	640.066	631	474289	0.000229542	0.000876165	0.0214775	0.000863908	0.00823581	0.00676895	0.000950804	0.00811299	0	0
56571	3	5	1	1	5	11	327	99	[320,93,335,107]	1028.81	526.03			WT2_Kv12_1	2500	1379.2	1336	191709	198.765	0.934086	53.5042	12.7436	18.9752	0.671592	14	14	501.59	486	69721	0	0.363681	245.954	0.96428	57.6539	14.4215	21.1501	198.765	0.934086	53.5042	12.7436	18.9752	0.671592	0	0.000793703	0.0800693	0	0.05599	0.0271979	0	0.0502182	0.0316691	0.00232703	0.201646	0.0384496	0.064876	0.0621051	0.0605186	0.0593592	664	663	92296	0	0.497006	646.909	657	21348	0.00310036	0.000735717	0.0183088	0.00303257	0.00189076	0.00218758	0.00518928	0.00231432	0	0
56572	3	5	1	1	5	12	79	100	[73,92,85,108]	730.14	524.91			WT2_Kv12_1	2500	2071.04	1769	155328	107.247	0.980395	37.4453	8.71194	13.8507	0.628989	15	15	562.013	547	42151	0	0.271368	207.345	0.897453	56.8774	12.7436	21.1156	107.247	0.980395	37.4453	8.71194	13.8507	0.628989	0.00413683	0	0.0900759	0.00286101	0.0672842	0.0362978	0.00610957	0.0591149	0.0460894	0	0.378468	0.0541091	0.140279	0.145176	0.0856955	0.121191	743.067	724	55730	0	0.420049	632.3	633	44261	0	0.000809256	0.0268227	0.000507084	0.0110521	0.0117177	0.000425511	0.0103364	0	0
56573	3	5	1	1	5	13	140	101	[133,95,146,108]	802.86	523.63			WT2_Kv12_1	2500	1630.79	1547	136986	120.117	0.969019	40.0936	9.65939	14.4878	0.666724	16	16	560.226	562	47059	0	0.343531	180.175	0.951801	49.9927	12.7436	17.6525	120.117	0.969019	40.0936	9.65939	14.4878	0.666724	0	0	0.101381	0	0.0664091	0.0438305	0	0.0580724	0.0477112	0.000241463	0.287388	0.0462977	0.081464	0.0808605	0.0800423	0.0718432	732.952	730	61568	0	0.47379	661.619	664	27788	0.00038616	0.000167376	0.0304588	0.00158054	0.00604525	0.0123031	0.00168416	0.00546533	0	0
56574	3	5	1	1	5	14	641	105	[615,88,658,120]	1401.43	522.19			WT2_Kv12_1	2500	1452.77	1496	204840	201.625	0.932309	53.9905	12.7436	19.9604	0.638442	17	17	540.121	542	76157	0	0.371788	1292.69	0.832141	153.163	29.945	61.6358	201.625	0.932309	53.9905	12.7436	19.9604	0.638442	0.00249991	0.0018527	0.0586154	0.00684136	0.0106726	0.00962803	0.00821451	0.0112487	0.0352595	0.00411571	0.198508	0.0365881	0.0623481	0.0450403	0.0626506	0.059598	844.922	851	119134	0	0.564787	643.763	637	491191	0.000618996	0.000861874	0.0169998	0.00163476	0.00395113	0.00434146	0.00197635	0.00423153	0	0
56575	3	5	1	1	5	15	560	101	[543,84,583,138]	1311.44	519.57			WT2_Kv12_1	2500	1523.19	1537	196492	184.465	0.955054	50.4121	12.9518	17.6525	0.733707	18	18	506.388	505	65324	0	0.332451	1730.26	0.653316	225.703	35.8188	69.4478	184.465	0.955054	50.4121	12.9518	17.6525	0.733707	0.00258582	0.00326133	0.0457067	0.00742279	0.00909514	0.00990337	0.00886461	0.0108252	0.0397529	0.00254218	0.202303	0.0344453	0.0508476	0.0442355	0.0645541	0.0469886	806.031	794	103978	0	0.524418	626.69	625	677452	0.000668309	0.00082129	0.0102427	0.00135989	0.00301264	0.002939	0.00176803	0.00336266	0	1
56576	3	5	1	1	5	16	421	111	[415,105,429,117]	1141.08	512.18			WT2_Kv12_1	2500	2656.68	2412	268325	144.426	0.975495	43.672	10.7623	16.4222	0.655352	19	19	519.663	521	52486	0	0.195606	217.355	0.984674	53.0758	13.3713	18.8026	144.426	0.975495	43.672	10.7623	16.4222	0.655352	0	0	0.181195	0	0.138752	0.060045	0	0.122951	0.0565569	0.000136873	0.361506	0.0442598	0.135836	0.111507	0.086828	0.120212	750.366	719	75787	0	0.311097	637.961	636	32536	0	9.58238e-05	0.033169	0.000304075	0.0139856	0.0120288	0.000254894	0.0123248	0	0
56577	3	5	1	1	5	17	525	114	[518,110,532,119]	1263.92	507.85			WT2_Kv12_1	2500	2306.81	1919	179931	111.537	0.939787	39.8369	8.37068	15.7985	0.529841	20	20	532	521	41496	0	0.230622	158.726	0.940755	47.4736	9.65939	18.8027	111.537	0.939787	39.8369	8.37068	15.7985	0.529841	0	0	0.176735	0	0.137094	0.0740177	0	0.122146	0.0352442	0	0.416387	0.0851186	0.188268	0.119886	0.105339	0.169502	699.705	690	54577	0	0.36462	634.545	632	20940	0	0.000970663	0.0304168	0.00340761	0.00748345	0.00758235	0.00298932	0.00763351	0	0
56578	3	5	1	1	5	18	101	119	[84,100,119,138]	755.13	502.87			WT2_Kv12_1	2500	1745.51	1884	310701	254.534	0.993761	56.9109	15.7295	19.9572	0.788161	21	21	522.444	519	92995	0	0.299307	1241.21	0.899361	138.865	31.3082	50.3393	254.534	0.993761	56.9109	15.7295	19.9572	0.788161	0.0028683	0.00176336	0.0849762	0.00637718	0.0147827	0.0129432	0.00804544	0.0148944	0.0365202	0.00180733	0.204733	0.0318524	0.0640353	0.0387595	0.0594313	0.0593342	1325.6	1253	235956	0	0.703607	661.936	645	456736	0.000379907	0.000929071	0.0320221	0.000770882	0.0126385	0.00823654	0.00099994	0.0119308	0	0
56579	3	5	1	1	5	19	755	124	[749,118,764,131]	1541.73	496.04			WT2_Kv12_1	2500	1960.91	1686	166677	121.547	0.988249	39.5467	10.7623	14.1507	0.760546	23	23	602.471	609	51210	0	0.307241	254.534	0.990191	57.1161	15.5455	19.6609	121.547	0.988249	39.5467	10.7623	14.1507	0.760546	4.43588e-07	0	0.186662	0.00420114	0.0783288	0.060792	0.00371304	0.0681739	0.0483846	7.29846e-05	0.338915	0.0444637	0.120512	0.119671	0.0795187	0.104117	950.753	883	80814	0	0.56391	649.151	641	60371	0	0.000112068	0.0632956	9.95749e-06	0.0295976	0.0236403	9.6093e-06	0.0258094	0	0
56580	3	5	1	1	5	20	177	128	[172,122,182,135]	848.09	491.22			WT2_Kv12_1	2500	2265.97	1827	151820	95.8076	0.982911	35.3013	8.71194	13.6002	0.640575	24	24	545.224	544	36530	0	0.240614	155.866	0.950188	46.577	11.7875	17.0614	95.8076	0.982911	35.3013	8.71194	13.6002	0.640575	0	0	0.164212	0	0.12424	0.0690123	0	0.108004	0.0513323	0	0.430547	0.0605254	0.171551	0.165522	0.0975479	0.149148	721.522	720	48342	0	0.394922	643.429	639	27024	0	0.000238524	0.0312524	0.00250445	0.0089312	0.00858634	0.00238038	0.00811884	0	0
56581	3	5	1	1	5	21	624	136	[617,131,632,142]	1383.73	482.24			WT2_Kv12_1	2500	1659.1	1587	174206	150.146	0.923788	47.0208	10.2906	19.1701	0.536804	25	25	489.619	488	51410	0	0.29511	201.625	0.949136	53.0333	11.0279	21.1619	150.146	0.923788	47.0208	10.2906	19.1701	0.536804	0	0	0.116942	0	0.0835213	0.0417586	0	0.0746805	0.0358866	0.000873513	0.284491	0.0508026	0.0955816	0.0703145	0.075082	0.0881498	672.552	669	70618	0	0.423789	619.972	618	22319	0	0.00186191	0.0204225	0.00186379	0.00705148	0.00536877	0.001641	0.0079896	0	0
56582	3	5	1	1	5	22	282	137	[275,131,291,144]	975.4	481.17			WT2_Kv12_1	2500	2724.79	2445	280653	147.286	0.978605	43.9621	10.9095	16.5076	0.660877	26	26	622.621	623	64130	0	0.228503	255.964	0.980218	57.859	14.9945	21.8363	147.286	0.978605	43.9621	10.9095	16.5076	0.660877	0	0.000224045	0.161464	0	0.111643	0.0557241	0	0.0994307	0.0378019	0.00016539	0.375166	0.0522873	0.128505	0.100572	0.0778974	0.115211	780.903	784	80433	0	0.319388	668.882	669	50835	0	0.000152895	0.0425542	0.0028845	0.00841137	0.0102402	0.00250625	0.00787973	0	0
56583	3	5	1	1	5	23	202	157	[196,151,208,164]	877.79	457.07			WT2_Kv12_1	2500	1516.27	1432	154660	145.856	0.962992	44.4575	10.9095	16.8357	0.648	27	27	487.588	490	49734	0	0.32157	191.615	0.964086	50.8984	12.7436	18.4696	145.856	0.962992	44.4575	10.9095	16.8357	0.648	0	0.00108576	0.106285	0	0.0786237	0.0347954	0	0.0704679	0.0417745	0.00410773	0.260455	0.0412184	0.0773357	0.0729265	0.0715502	0.071053	681.255	686	69488	0	0.475737	633.844	633	20283	0.000234958	0.00144344	0.0217979	0.000961943	0.00402504	0.00545948	0.00107968	0.00471545	0	0
56584	3	5	1	1	5	24	91	170	[84,164,99,179]	746.43	440.74			WT2_Kv12_1	2500	1475.63	1589	188881	183.035	0.883249	54.2987	10.9095	20.0798	0.543309	29	29	530.469	528	67900	0	0.359486	225.934	0.927504	57.4487	11.7875	21.6603	183.035	0.883249	54.2987	10.9095	20.0798	0.543309	0	0.00343742	0.0822041	0	0.0539068	0.0205074	0	0.0515246	0.0310613	0.00635586	0.178426	0.032431	0.0521382	0.0449337	0.0557102	0.0518569	721.969	720	92412	0	0.454354	671.667	671	20150	0.000180464	0.000414789	0.0193978	0.00159489	0.00368263	0.00341697	0.0016075	0.00364816	0	0
56585	3	5	1	1	5	25	114	175	[104,165,124,190]	772.47	433.13			WT2_Kv12_1	2500	1408.62	1359	180303	183.035	0.983873	48.7454	12.7436	18.0385	0.706464	30	30	599.102	596	76685	0	0.425312	573.416	0.952952	89.0776	21.1716	31.6946	183.035	0.983873	48.7454	12.7436	18.0385	0.706464	5.31671e-06	0.000814302	0.118586	0.00465452	0.0249088	0.0267036	0.00406903	0.0231909	0.0301759	0	0.215134	0.0294173	0.05765	0.0491369	0.0513933	0.0508296	1024.75	1013	131168	0	0.754047	664.282	653	181349	0	0.000323538	0.0437779	0.000280914	0.0153262	0.0130715	0.000239935	0.0138014	0	0
56586	3	5	1	1	5	26	292	177	[285,171,300,184]	986.89	432.61			WT2_Kv12_1	2500	1719.72	1637	214965	178.745	0.963326	49.1982	11.0279	18.9752	0.581176	31	31	531.448	527	66431	0	0.309032	241.664	0.961229	57.3303	14.0026	21.1619	178.745	0.963326	49.1982	11.0279	18.9752	0.581176	0	0.000677683	0.102274	0	0.0802312	0.03093	0	0.0730869	0.0367667	0.00109903	0.251448	0.0398395	0.0801437	0.0596309	0.0658182	0.0730505	696.976	693	87122	0	0.425764	633.455	630	27872	0	0.000269422	0.0225895	0.000149305	0.00730266	0.00696702	0.000127663	0.0066762	0	0
56587	3	5	1	1	5	27	313	178	[307,171,322,185]	1012.51	432.07			WT2_Kv12_1	2500	2265.9	2309	314960	198.765	0.956217	52.2659	13.1539	18.2408	0.721126	32	32	593.079	590	82438	0	0.261741	264.543	0.976332	59.0549	14.9945	21.1501	198.765	0.956217	52.2659	13.1539	18.2408	0.721126	0	0.000196766	0.165681	0	0.11936	0.0533603	0	0.105445	0.0411187	0.00142683	0.262327	0.0479654	0.0880689	0.0594651	0.0767002	0.0789954	762.676	760	106012	0	0.330306	649.652	636	29884	0	0.000429276	0.0434702	0.00138997	0.0110636	0.0148596	0.00118077	0.0101011	0	0
56588	3	5	1	1	5	28	84	177	[79,172,96,187]	741.01	430.6			WT2_Kv12_1	2500	1423.57	1501	203570	204.485	0.929067	54.5618	10.9095	21.1501	0.515813	33	33	533.825	536	76337	0	0.374991	235.944	0.877615	62.0448	11.0525	23.843	204.485	0.929067	54.5618	10.9095	21.1501	0.515813	0	0.00517038	0.0558121	0	0.0420615	0.0164449	0	0.0421167	0.0256474	0.00466718	0.143747	0.0262613	0.0395698	0.0352426	0.0453158	0.0393046	725.923	730	103807	0	0.483626	688.364	689	15144	0	0.00155953	0.0143421	0.00149594	0.00287588	0.00229615	0.00140863	0.00392803	0	0
56589	3	5	1	1	5	29	79	187	[74,182,89,193]	734.23	420.68			WT2_Kv12_1	2500	1719.96	1543	180596	150.146	0.923433	47.0388	10.7623	16.9142	0.636287	34	34	535.029	535	56178	0	0.31107	197.335	0.942309	52.8462	11.7875	19.6609	150.146	0.923433	47.0388	10.7623	16.9142	0.636287	0	0.00114159	0.101457	0	0.0795025	0.0310272	0	0.0724462	0.0371244	0.000255162	0.276018	0.0402752	0.111089	0.075013	0.0666364	0.100629	721.457	724	75753	0	0.467568	664.394	663	21925	4.00654e-05	0.000834889	0.025789	0.00317114	0.00806373	0.0038205	0.00290057	0.00829755	0	0
56590	3	5	1	1	5	30	957	198	[933,166,980,216]	1776.27	413.17			WT2_Kv12_1	2500	2002.32	1820	256297	183.035	0.970591	49.4124	12.9518	17.436	0.742819	35	35	2032.77	1871	260194	1	1.01521	1472.86	0.67246	202.311	24.8928	70.7498	183.035	0.970591	49.4124	12.9518	17.436	0.742819	0.00335038	0.00288025	0.0717526	0.00904633	0.0156719	0.0114522	0.0109207	0.0166647	0.0269644	0.000306811	0.283702	0.0413662	0.0870069	0.0711087	0.0587506	0.0767685	964.867	949	123503	0	0.530147	637.149	632	574708	0.000437521	0.00106948	0.0178304	0.00150403	0.00507612	0.0048871	0.00171496	0.00537882	0	0
56591	3	5	1	1	5	31	343	213	[337,207,350,222]	1047.18	388.66			WT2_Kv12_1	2500	2031.98	1987	217422	153.006	0.952614	46.0301	10.7623	16.9142	0.636287	36	36	653.196	642	69892	0	0.321458	248.814	0.982532	56.9109	14.9945	21.1619	153.006	0.952614	46.0301	10.7623	16.9142	0.636287	0	0	0.163437	0	0.0894155	0.0534479	0	0.0782484	0.0487611	0.00175602	0.293828	0.0521371	0.0972047	0.0698154	0.0862022	0.0876724	863.879	840	92435	0	0.434765	646.224	638	43297	0	0.000172887	0.0604668	0.000187828	0.0242882	0.0198466	0.000167896	0.0214757	0	0
56592	3	5	1	1	5	32	577	234	[571,228,586,240]	1328.29	365.48			WT2_Kv12_1	2500	1495.12	1493	189880	181.605	0.985027	48.4977	13.1539	17.3256	0.759219	37	37	485.969	483	61718	0	0.325037	225.934	0.972761	54.776	15.5455	19.4219	181.605	0.985027	48.4977	13.1539	17.3256	0.759219	0	0	0.0912175	0	0.0719696	0.0300061	0	0.0638473	0.0384225	0.00101911	0.220178	0.0301201	0.0696937	0.0541248	0.0591759	0.0625531	668.047	666	84842	0	0.447453	631.226	632	19568	5.97763e-05	0.000817228	0.0110767	0.000713046	0.00454537	0.00412118	0.00069155	0.00473099	0	0
56593	3	5	1	1	5	33	869	240	[857,228,890,256]	1679.81	355.62			WT2_Kv12_1	2500	1639.85	1618	180384	157.296	0.989961	44.9103	12.7436	15.7985	0.806634	38	38	558.218	561	61404	0	0.340407	953.786	0.926259	118.195	26.8801	43.6915	157.296	0.989961	44.9103	12.7436	15.7985	0.806634	0.00139258	0.00174728	0.0782371	0.00566831	0.014942	0.0149848	0.00620169	0.0148568	0.0400004	9.64723e-05	0.256212	0.0366403	0.0872873	0.066969	0.0663333	0.0770025	792.745	776	87202	0	0.489954	639.555	634	356232	0.000388238	0.00104321	0.0163594	0.00135865	0.00334564	0.00407851	0.00151807	0.00384647	0	0
56594	3	5	1	1	5	34	995	244	[981,229,1021,264]	1832.31	351.65			WT2_Kv12_1	2500	1214.72	1177	168846	198.765	0.986058	50.6842	12.9518	17.6525	0.733707	39	39	534.295	529	74267	0	0.439851	1327.01	0.875225	147.544	31.5786	49.0787	198.765	0.986058	50.6842	12.9518	17.6525	0.733707	0.00165554	0.00230557	0.0493685	0.00474862	0.0100182	0.00947367	0.0056097	0.0109073	0.0285739	0.00141285	0.192629	0.0319673	0.067334	0.0653642	0.0526535	0.0605906	732.863	725	101868	0	0.622654	626.094	622	493988	0.000798388	0.000853056	0.0129417	0.00164675	0.0022813	0.00257176	0.002127	0.00276945	0	0
56595	3	5	1	1	5	35	414	253	[407,244,423,259]	1133.41	343.34			WT2_Kv12_1	2500	1508.79	1482	187090	177.316	0.937152	50.3696	12.1124	18.4918	0.655014	40	40	546.653	541	67785	0	0.362312	260.253	0.884813	64.6326	14.9945	22.237	177.316	0.937152	50.3696	12.1124	18.4918	0.655014	0.00183713	0.00014909	0.0671877	0.00105302	0.060796	0.0232204	0.00249119	0.0551102	0.0376306	0.000903782	0.223316	0.0339919	0.070183	0.0483688	0.0615998	0.0632717	732.315	723	90807	0	0.494139	663.759	669	38498	0.00065728	0.000828062	0.020763	0.00125456	0.00629746	0.00532292	0.00164979	0.00637729	0	0
56596	3	5	1	1	5	36	1040	250	[995,234,1060,282]	1865.73	336.53			WT2_Kv12_1	2500	2219.48	1812	490504	316.022	0.972569	64.7953	17.1288	22.2774	0.768886	41	41	667.498	631	147517	0	0.300746	2243.61	0.787385	213.251	29.1226	86.5493	316.022	0.972569	64.7953	17.1288	22.2774	0.768886	0.00428434	0.00265357	0.0682941	0.0078371	0.0150502	0.0115079	0.0105783	0.0157496	0.0176317	0.00134536	0.229097	0.031855	0.055175	0.0581253	0.0431026	0.0497798	936.448	881	206955	0	0.516804	644.519	640	868811	0.000741427	0.000831633	0.0157258	0.00139839	0.00442923	0.00350432	0.00186262	0.00464445	0	1
56597	3	5	1	1	5	37	324	258	[303,244,340,273]	1021.38	334.58			WT2_Kv12_1	2500	1356.16	1343	207493	218.784	0.945158	55.4765	12.7436	20.7473	0.61423	42	42	592.784	585	90696	0	0.437104	1126.81	0.885217	134.425	29.5699	51.3568	218.784	0.945158	55.4765	12.7436	20.7473	0.61423	0.00171305	0.00164593	0.0672709	0.00573204	0.014339	0.00992226	0.00657886	0.0145267	0.0278104	0.00401663	0.186987	0.0360776	0.0569936	0.0419805	0.0557174	0.0543384	931.412	919	142506	0	0.693531	644.139	636	409028	0.000243708	0.000732732	0.0202516	0.00104459	0.00622837	0.00465973	0.00113305	0.0062115	0	0
56598	3	5	1	1	5	38	500	262	[491,253,512,277]	1235.89	328.27			WT2_Kv12_1	2500	1922.59	1739	223021	165.876	0.960174	47.5496	10.9095	18.0385	0.604789	43	43	606.595	623	70365	0	0.315508	533.377	0.952602	85.943	19.6263	32.0899	165.876	0.960174	47.5496	10.9095	18.0385	0.604789	0.000733016	0.00152853	0.103903	0.00434395	0.0327954	0.026219	0.00443714	0.0308436	0.033449	0	0.299537	0.039886	0.0999065	0.0792068	0.0634497	0.0879231	1289.15	1228	149541	0	0.741315	658.615	646	169264	6.78058e-05	0.000413526	0.0581119	0.000247597	0.0302126	0.0179461	0.000277804	0.026943	0	0
56599	3	5	1	1	5	39	412	269	[403,256,423,287]	1128.95	320.79			WT2_Kv12_1	2500	1385.85	1393	188476	194.475	0.965919	51.1795	12.7436	19.5914	0.650469	44	44	520.993	525	70855	0	0.375936	597.725	0.893046	97.047	21.1716	38.9405	194.475	0.965919	51.1795	12.7436	19.5914	0.650469	0.00191736	0.0025098	0.0924568	0.00682049	0.022526	0.013918	0.00770069	0.0226171	0.0325963	0.000409495	0.195208	0.0296708	0.0564174	0.0424953	0.0537107	0.0510595	716.978	724	97509	0	0.514701	644.11	640	181639	0.000594607	0.000805783	0.016642	0.0014152	0.00342004	0.00362802	0.00176312	0.00373954	0	0
56600	3	5	1	1	5	40	422	284	[413,278,428,291]	1140.88	304.2			WT2_Kv12_1	2500	2127.15	1832	153155	102.957	0.973226	36.959	8.71194	13.5365	0.643591	45	45	611.569	593	44033	0	0.287506	213.065	0.920395	56.2194	12.9518	20.3138	102.957	0.973226	36.959	8.71194	13.5365	0.643591	0.000626274	0.00514064	0.112902	0.00068965	0.0495145	0.0382377	0.00112901	0.0470812	0.0442046	0	0.391539	0.0440902	0.130525	0.171558	0.0771394	0.111205	756.625	738	54477	0	0.413005	641.792	627	49418	0.000418988	0.00196757	0.0343508	0.00258446	0.0117854	0.00745941	0.00265812	0.0124546	0	0
56601	3	5	1	1	5	41	150	294	[143,288,157,301]	816.44	292.82			WT2_Kv12_1	2500	1571.46	1505	177575	161.586	0.988881	45.5683	11.7875	16.4222	0.717778	46	46	502.327	508	56763	0	0.319656	220.214	0.969891	54.2381	14.0026	19.5914	161.586	0.988881	45.5683	11.7875	16.4222	0.717778	0	0	0.0886414	2.61502e-05	0.0644798	0.0310665	2.54375e-05	0.0570385	0.0371532	0.000194479	0.239585	0.0319437	0.0683535	0.0628576	0.0597177	0.060725	684.92	688	77396	0	0.455097	637.293	634	26129	0.000543791	0.001614	0.02437	0.0028303	0.00266289	0.00398783	0.00292346	0.00372964	0	0
56602	3	5	1	1	5	42	543	291	[529,276,556,308]	1285.5	293.63			WT2_Kv12_1	2500	1234.01	1255	177698	205.915	0.964291	52.7522	13.1539	18.4696	0.712194	47	47	519.653	527	74830	0	0.421108	996.685	0.942629	118.725	29.8953	43.214	205.915	0.964291	52.7522	13.1539	18.4696	0.712194	0.00268192	0.0016126	0.0594142	0.00549384	0.0106643	0.0110127	0.00711884	0.0108918	0.0283831	0.000320239	0.170911	0.0259302	0.0478922	0.0391217	0.0466614	0.0424005	713.34	711	102721	0	0.568399	637.584	633	352584	0.000643552	0.000896399	0.0125092	0.0014916	0.00237061	0.00255621	0.00187332	0.00286548	0	0
56603	3	5	1	1	5	43	365	295	[361,291,370,304]	1073.25	289.39			WT2_Kv12_1	2500	2221.61	1748	166621	107.247	0.972857	37.7354	8.37068	14.7088	0.569094	48	48	575.04	572	43128	0	0.258839	154.436	0.976459	45.1155	10.7623	17.0614	107.247	0.972857	37.7354	8.37068	14.7088	0.569094	0	0	0.169199	0	0.141494	0.0718447	0	0.124909	0.0488392	0	0.419202	0.061197	0.191254	0.150889	0.0945641	0.16827	702.12	691	52659	0	0.40167	627.455	627	20706	0	3.12202e-05	0.0300943	0.000303619	0.00990301	0.0131698	0.000263241	0.00885625	0	0
56604	3	5	1	1	5	44	843	304	[824,296,858,317]	1641.28	279.82			WT2_Kv12_1	2500	1526.89	1492	200022	187.325	0.958065	50.6417	11.0279	19.5914	0.562896	49	49	754.458	693	98834	0	0.494116	664.933	0.85575	106.819	18.0966	44.7878	187.325	0.958065	50.6417	11.0279	19.5914	0.562896	0.000596537	0.00236451	0.107174	0.00771303	0.0306492	0.021907	0.00750631	0.0300312	0.0376131	0.00298376	0.240657	0.0332382	0.0772831	0.0649084	0.0621325	0.0708962	911.046	873	119347	0	0.610621	637.76	631	213012	0.000314751	0.00118136	0.0289993	0.00154756	0.0110626	0.00763656	0.00162992	0.0108519	0	0
56605	3	5	1	1	5	45	611	313	[605,307,617,320]	1366.7	270.4			WT2_Kv12_1	2500	1604.1	1580	198909	177.316	0.987587	47.7972	12.7436	17.3256	0.735535	50	50	538.718	537	66801	0	0.335837	223.074	0.989894	53.4861	14.9945	18.4696	177.316	0.987587	47.7972	12.7436	17.3256	0.735535	0	5.83443e-07	0.102133	0	0.0785308	0.0359691	0	0.0693133	0.0383581	0	0.236878	0.0283449	0.0667915	0.0556581	0.057641	0.0587492	695.194	694	86204	0	0.439996	650.469	654	20815	3.30473e-05	0.000270204	0.0193434	0.000696062	0.0034102	0.00727387	0.000633609	0.00319571	0	0
56606	3	5	1	1	5	46	428	325	[419,318,438,333]	1148.51	255.69			WT2_Kv12_1	2500	1671.67	1741	339349	290.283	0.978975	61.6941	15.5455	22.9682	0.676829	51	51	489.675	487	99404	0	0.292926	341.761	0.957872	68.4162	15.7295	25.4297	290.283	0.978975	61.6941	15.5455	22.9682	0.676829	0	0.000133511	0.100927	0	0.0718508	0.0335032	0	0.0636657	0.0242014	0.00287763	0.198628	0.0323204	0.0552355	0.0362332	0.0493845	0.0521403	681.429	667	138330	0	0.391401	634	636	22824	0.000428022	0.000721539	0.0142833	0.00135027	0.00399913	0.00455283	0.00150235	0.0040916	0	0
56607	3	5	1	1	5	47	882	324	[864,307,893,337]	1689.49	257.86			WT2_Kv12_1	2500	1390.92	1281	159956	164.446	0.976368	46.5589	11.7875	17.436	0.676043	52	52	522.017	525	60032	0	0.375303	815.079	0.862303	117.367	20.3366	47.7654	164.446	0.976368	46.5589	11.7875	17.436	0.676043	0.00272393	0.00140277	0.0804909	0.00680469	0.0180112	0.0138781	0.00833947	0.0175795	0.0367212	0.00113417	0.230382	0.0335776	0.0799489	0.0577234	0.0603796	0.0721606	736.626	721	84712	0	0.57504	628.782	627	286096	0.00048909	0.00104212	0.0146777	0.00156716	0.00366272	0.00361528	0.00180326	0.00414184	0	0
56608	3	5	1	1	5	48	26	330	[19,323,33,338]	668.02	249.67			WT2_Kv12_1	2500	2158.59	2139	271982	180.175	0.996406	47.7547	12.9518	16.8357	0.769306	53	53	579.222	575	72982	0	0.268334	267.403	0.958849	60.4558	15.5455	22.7879	180.175	0.996406	47.7547	12.9518	16.8357	0.769306	0	0	0.11207	0.000311123	0.0823057	0.0386855	0.000272724	0.0727993	0.0414929	0.00262939	0.284316	0.0433845	0.0984935	0.0717394	0.0732277	0.0892475	759.611	749	95711	0	0.355124	673.852	668	41105	0.000716809	0.000833575	0.0293268	0.00264976	0.00673195	0.00681507	0.00291018	0.0066549	0	0
56609	3	5	1	1	5	49	438	337	[433,332,446,343]	1161.57	241.51			WT2_Kv12_1	2500	1804.6	1762	187678	148.716	0.96957	44.5867	11.7875	15.2116	0.7749	54	54	497.817	494	51773	0	0.275861	191.615	0.992407	49.4459	13.1539	17.6525	148.716	0.96957	44.5867	11.7875	15.2116	0.7749	0	0	0.139513	0	0.107152	0.0511098	0	0.0940688	0.041452	0.00198201	0.278279	0.0468851	0.10012	0.07721	0.0764859	0.0891756	675.971	668	70301	0	0.383639	632.667	636	18980	0	0.000904979	0.0181546	0.00100335	0.00338335	0.00662505	0.000873201	0.00372987	0	0
56610	3	5	1	1	5	50	654	340	[649,335,660,347]	1418.88	237.45			WT2_Kv12_1	2500	2370.59	2138	163571	98.6675	0.972523	36.207	8.37068	14.1507	0.591536	56	56	557.913	540	38496	0	0.235347	171.596	0.99209	46.8066	12.7436	16.9142	98.6675	0.972523	36.207	8.37068	14.1507	0.591536	0	0	0.158095	0	0.131419	0.0629544	0	0.115631	0.0523078	0	0.436878	0.0593202	0.17968	0.173798	0.0955839	0.157202	704.638	694	48620	0	0.329578	628.157	623	32036	0	0.000348705	0.0239634	0.000494788	0.0108495	0.0089819	0.000441141	0.00978054	0	0
56611	3	5	1	1	5	51	600	344	[588,332,613,363]	1354.43	229.59			WT2_Kv12_1	2500	1562.36	1477	204669	187.325	0.97718	49.651	12.9518	17.6525	0.733707	57	57	599.473	606	78531	0	0.383698	899.447	0.955774	111.234	28.4257	39.7368	187.325	0.97718	49.651	12.9518	17.6525	0.733707	0.00245479	0.00162985	0.0676692	0.00370366	0.0178533	0.0146354	0.00531291	0.0173514	0.0334168	0.00207153	0.236512	0.0348772	0.0788486	0.0698835	0.0595676	0.0716351	884.908	868	115923	0	0.599126	655.149	649	326264	0.0003398	0.00106337	0.0207476	0.00115747	0.00571094	0.00514492	0.00130793	0.00594827	0	0
56612	3	5	1	1	5	52	21	350	[16,345,30,356]	663.91	225.61			WT2_Kv12_1	2500	1619.17	1454	158679	140.136	0.993744	42.2285	10.7623	15.369	0.70026	59	59	500.602	498	49059	0	0.309171	213.065	0.96743	53.4861	13.1539	20.0636	140.136	0.993744	42.2285	10.7623	15.369	0.70026	0	1.12054e-05	0.0836848	0.000613157	0.0568457	0.0318804	0.000513592	0.0500554	0.0420167	0	0.267274	0.033324	0.0734068	0.0743509	0.0652996	0.0636156	702.663	700	68861	0	0.483262	661.824	666	33753	0.00123998	0.000351962	0.0201818	0.00213289	0.00182322	0.00366408	0.00290251	0.00193686	0	0
56613	3	5	1	1	5	53	759	354	[743,339,772,371]	1542.69	219.66			WT2_Kv12_1	2500	1425.68	1337	176784	177.316	0.973323	48.4977	11.7875	17.8985	0.658572	60	60	552.194	556	68472	0	0.38732	913.747	0.872488	122.817	24.6567	48.9991	177.316	0.973323	48.4977	11.7875	17.8985	0.658573	0.000904429	0.00190417	0.0812175	0.00642238	0.0148678	0.014521	0.00649509	0.0150664	0.0324877	0.000840601	0.222222	0.0321576	0.0674483	0.056521	0.0555948	0.0602206	754.395	741	93545	0	0.564245	628.095	624	323469	0.000386912	0.00097276	0.0149695	0.00125586	0.00328061	0.00374948	0.00144229	0.00373771	0	0
56614	3	5	1	1	5	54	538	351	[519,338,551,366]	1277.49	222.46			WT2_Kv12_1	2500	1307.52	1327	197435	215.925	0.969412	53.7338	13.1539	20.584	0.639037	61	61	567.093	566	85631	0	0.433717	820.799	0.871667	116.513	23.0426	42.588	215.925	0.969412	53.7338	13.1539	20.584	0.639037	0.00222532	0.00166778	0.0700053	0.00696035	0.0166718	0.0107194	0.00808925	0.0167777	0.0299634	0.00172467	0.170263	0.0280338	0.0452172	0.0355468	0.0504472	0.041307	856.086	868	129269	0	0.645129	659.229	649	278854	0.000688578	0.00113722	0.0264764	0.00150565	0.00647732	0.00644512	0.0019117	0.00679747	0	0
56615	3	5	1	1	5	55	638	370	[629,341,653,385]	1403.44	210.05			WT2_Kv12_1	2500	1356.03	1320	199337	210.205	0.961679	53.4436	12.9518	19.9572	0.648977	62	62	526.966	527	77464	0	0.388608	899.447	0.753622	141.071	18.0221	54.0344	210.205	0.961679	53.4436	12.9518	19.9572	0.648977	0.00353842	0.00157635	0.0616029	0.00620905	0.015298	0.0121147	0.0085125	0.0152413	0.0320497	0.000615648	0.183125	0.0257623	0.0581399	0.0390543	0.0501636	0.0531584	788.136	777	115856	0	0.597073	647.969	643	312321	0.000872849	0.0011865	0.0152112	0.00163954	0.00487787	0.00371839	0.00218716	0.00532456	0	0
56616	3	5	1	1	5	56	651	366	[645,360,659,373]	1416.17	206.7			WT2_Kv12_1	2500	1396.69	1400	177380	181.605	0.990083	48.2501	12.7436	17.436	0.730879	63	63	519.362	520	65959	0	0.371851	228.794	0.97982	54.7244	14.0026	19.0891	181.605	0.990083	48.2501	12.7436	17.436	0.730879	0	0.000408206	0.0856536	0	0.0672664	0.0256025	0	0.0612028	0.036066	0.00183655	0.195948	0.0311016	0.0649102	0.0421336	0.058086	0.059794	692.512	688	87949	0	0.494651	638.697	638	21077	0.000405008	0.00156676	0.0155609	0.00103592	0.00686165	0.00432944	0.00123445	0.00737554	0	0
56617	3	5	1	1	5	57	699	376	[686,352,713,389]	1473.31	200.64			WT2_Kv12_1	2500	1293.69	1290	210872	233.084	0.967658	55.9293	14.0026	19.9572	0.701631	64	64	493.436	495	80430	0	0.381416	1008.12	0.859978	130.88	25.2259	46.7154	233.084	0.967658	55.9293	14.0026	19.9572	0.701631	0.00136237	0.00138061	0.0486463	0.00393617	0.0100722	0.00944725	0.00461171	0.0101803	0.0286211	0.000750399	0.170933	0.0237669	0.047092	0.0374541	0.0461577	0.0425175	772.877	768	125979	0	0.59913	629.825	627	341365	0.00053017	0.000705211	0.0145728	0.00138041	0.004128	0.00355614	0.0016802	0.00431324	0	0
56618	3	5	1	1	5	58	400	370	[388,356,413,383]	1115.01	203.94			WT2_Kv12_1	2500	1326.32	1350	192317	207.345	0.989435	51.5898	14.0026	17.8985	0.782334	65	65	510.648	514	74044	0	0.38501	757.881	0.949519	102.778	24.8928	36.7595	207.345	0.989435	51.5898	14.0026	17.8985	0.782334	0.00249119	0.00133054	0.0649253	0.00422281	0.0135317	0.0117845	0.00586742	0.013287	0.0305655	0.00107643	0.179574	0.0292194	0.0528556	0.0395811	0.0516725	0.0475337	933.083	925	135297	0	0.691172	649.161	641	249927	0.000280541	0.000868856	0.0292824	0.000701443	0.00937064	0.00784865	0.000843962	0.00896865	0	0
56619	3	5	1	1	5	59	862	369	[843,356,880,382]	1667.68	202.98			WT2_Kv12_1	2500	2607.73	2389	440706	241.664	0.98985	55.6726	14.9945	19.6609	0.762655	66	66	1646.7	1432	278292	1	0.631469	1043.87	0.904863	126.574	28.2311	46.4558	241.664	0.98985	55.6726	14.9945	19.6609	0.762655	0.00348327	0.00307383	0.0796529	0.00665497	0.0211922	0.0159218	0.00887489	0.0215703	0.03659	0.000743426	0.285134	0.0361988	0.0823499	0.0712554	0.0631755	0.0744283	1005.96	993	170008	0	0.421082	654.923	644	367412	0.00018235	0.000947555	0.026787	0.000784577	0.0072844	0.00716341	0.000837539	0.00720791	0	0
56620	3	5	1	1	5	60	543	376	[529,356,567,394]	1290.11	197.23			WT2_Kv12_1	2500	1266.94	1256	188774	213.065	0.980268	52.7857	13.1539	19.1701	0.686167	67	67	533.342	534	79468	0	0.420969	1304.13	0.832142	153.839	31.027	53.4127	213.065	0.980268	52.7857	13.1539	19.1701	0.686167	0.00251947	0.00176247	0.0430107	0.00446538	0.00932968	0.00835966	0.0060823	0.00982155	0.027863	0.000942447	0.167421	0.0242764	0.0426947	0.0367305	0.0451245	0.0384478	967.349	962	144135	0	0.770182	646.233	638	493076	0.000428752	0.000980242	0.018143	0.00135105	0.00654489	0.00472063	0.00154777	0.00668538	0	0
56621	3	5	1	1	5	61	505	372	[496,365,514,384]	1241.9	198.14			WT2_Kv12_1	2500	1493.67	1452	180734	173.026	0.981526	47.5071	12.7436	17.1068	0.744942	68	68	537.86	541	65081	0	0.360093	360.351	0.910069	73.9424	15.7295	27.1058	173.026	0.981526	47.5071	12.7436	17.1068	0.744942	0.000556981	0.000427405	0.0555786	0.00176364	0.0307468	0.0179921	0.00207921	0.0278493	0.0341313	0.000843586	0.22527	0.0350402	0.0726837	0.0612862	0.0602201	0.0639242	728.43	719	88140	0	0.501673	651.962	650	85407	0.000754113	0.000647927	0.0233344	0.00255026	0.00400885	0.00543414	0.00292495	0.00412147	0	0
56622	3	5	1	1	5	62	419	379	[407,368,434,389]	1139.14	193.21			WT2_Kv12_1	2500	1398.68	1402	180430	184.465	0.959941	50.1554	12.7436	18.4805	0.68957	69	69	538.659	543	69487	0	0.385119	624.894	0.918524	96.4757	21.1716	36.3748	184.465	0.959941	50.1554	12.7436	18.4805	0.68957	0.00220295	0.00242641	0.0883348	0.00712946	0.0198484	0.016848	0.00818045	0.0199952	0.0365752	0.000204368	0.202271	0.0271957	0.0615136	0.0455104	0.0547834	0.0544058	810.845	791	104599	0	0.578349	646.942	639	199258	0.000254942	0.00124084	0.0266315	0.00131842	0.00695696	0.00657734	0.00139138	0.00725463	0	0
56623	3	5	1	1	5	63	594	376	[579,362,607,390]	1346.2	194.56			WT2_Kv12_1	2500	901.381	885	125292	198.765	0.758565	65.8843	12.1124	20.8966	0.579632	70	70	471.532	472	65543	0	0.523122	775.04	0.792726	124.493	23.5095	38.4199	198.765	0.758565	65.8843	12.1124	20.8966	0.579632	0.00224938	0.0022806	0.0405272	0.00529773	0.00906228	0.00917509	0.00659623	0.00995834	0.0214745	0.00263359	0.109072	0.0282815	0.0290627	0.0399068	0.0429581	0.0278476	689.022	687	95774	0	0.778555	640.208	639	258004	0.000763775	0.000916683	0.0112563	0.00168481	0.00214421	0.0024112	0.00213186	0.00268051	0	0
56624	3	5	1	1	5	64	440	389	[433,383,447,396]	1162.65	179.24			WT2_Kv12_1	2500	1504.58	1453	183559	174.456	0.979591	47.7972	12.7436	16.9142	0.753425	71	71	484.754	486	59140	0	0.322185	223.074	0.980039	54.024	14.0026	19.0891	174.456	0.979591	47.7972	12.7436	16.9142	0.753425	0	0	0.0903914	0	0.0713026	0.0306316	0	0.0635207	0.035266	0.000751879	0.230001	0.0319729	0.0670489	0.0564207	0.0580526	0.0597449	666.557	668	81320	0	0.458746	635.588	634	21610	0.000751659	0.000881058	0.0157268	0.00250841	0.00378038	0.00306561	0.00291576	0.00405823	0	0
56625	3	5	1	1	5	65	641	391	[634,386,646,397]	1401.59	176.76			WT2_Kv12_1	2500	1601.14	1460	163316	145.856	0.990584	43.2192	11.7875	15.0043	0.785606	72	72	500.588	508	51060	0	0.312645	178.745	0.982256	48.2501	12.9518	17.379	145.856	0.990584	43.2192	11.7875	15.0043	0.785606	0	0	0.105453	0	0.0981685	0.0439049	0	0.0865231	0.0443578	0.00125976	0.258841	0.0424042	0.0974923	0.0761562	0.0749749	0.0861488	658.5	662	67167	0	0.451027	649.87	641	14947	0.00173054	0.00114983	0.0112738	0.00484359	0.00221479	0.0012421	0.00582112	0.00289908	0	0
56626	3	5	1	1	5	66	563	393	[544,379,578,407]	1310.15	174.39			WT2_Kv12_1	2500	1419.29	1402	197282	198.765	0.973421	51.3422	11.7875	19.1701	0.614887	73	73	574.129	564	79804	0	0.404517	948.066	0.901957	121.015	30.2761	42.6967	198.765	0.973421	51.3422	11.7875	19.1701	0.614887	0.000872531	0.00189049	0.0512038	0.00410251	0.0138194	0.010843	0.00443068	0.01397	0.0305541	0.000643899	0.205794	0.0316978	0.0653152	0.0535317	0.0547798	0.0590331	784.245	758	109010	0	0.559376	649.179	645	340170	0.000560774	0.00087321	0.0142803	0.00126427	0.00396703	0.00394587	0.0015978	0.00425195	0	0
56627	3	5	1	1	5	67	408	405	[403,399,413,411]	1124.77	160.43			WT2_Kv12_1	2500	1744.52	1627	151773	124.407	0.986393	40.0846	9.65939	15.0043	0.643775	74	74	545.092	537	47423	0	0.31246	164.446	0.985957	46.1061	11.7875	16.5076	124.407	0.986393	40.0846	9.65939	15.0043	0.643775	0	0	0.134658	0	0.111469	0.0495272	0	0.0981364	0.0595623	0	0.302051	0.0359789	0.11544	0.0914011	0.0830306	0.101481	727.149	717	63262	0	0.446927	660.143	659	18484	0	0.000535267	0.0297886	0.00193628	0.00485495	0.00837399	0.00166662	0.00471571	0	0
56628	3	5	1	1	5	68	470	410	[463,404,476,416]	1198.08	155.06			WT2_Kv12_1	2500	1648.84	1566	181372	157.296	0.941419	47.226	10.9095	18.0862	0.603194	75	75	498.582	495	54844	0	0.302384	198.765	0.964119	51.8375	12.7436	20.1113	157.296	0.941419	47.226	10.9095	18.0862	0.603194	0	0.000737884	0.115975	0	0.0969149	0.0407079	0	0.0871848	0.042772	0.00220728	0.268382	0.0416331	0.0930396	0.063336	0.0723593	0.0853759	674.636	668	74210	0	0.430802	627.379	630	18194	0	0.000829166	0.0177713	0.000801517	0.00561178	0.00556563	0.000695277	0.00558317	0	0
56629	3	5	1	1	5	69	589	408	[574,392,612,424]	1345.13	155.09			WT2_Kv12_1	2500	1516.04	1538	187989	177.316	0.983181	48.0114	12.9518	16.8643	0.767999	76	76	1384.24	1322	171646	0	0.913064	1163.99	0.856596	141.19	27.9285	49.9109	177.316	0.983181	48.0114	12.9518	16.8643	0.767999	0.00175076	0.00251894	0.0571968	0.00597671	0.0119167	0.010243	0.00678237	0.0128706	0.0405076	0.000809897	0.216726	0.0271675	0.0642336	0.0527203	0.0587233	0.0580962	916.661	908	113666	0	0.596009	650.113	644	448578	0.000628064	0.00109955	0.0174768	0.00147763	0.00564437	0.00488991	0.00184172	0.00590052	0	0
56630	3	5	1	1	5	70	17	412	[12,407,26,418]	659.27	151.85			WT2_Kv12_1	2500	3356.1	3020	402732	171.596	0.98776	47.0118	12.9518	16.5076	0.784593	77	77	630.408	616	75649	0	0.18784	218.784	0.9887	53.0333	13.1539	18.8026	171.596	0.98776	47.0118	12.9518	16.5076	0.784593	0	0	0.226041	0	0.140825	0.0766325	0	0.123132	0.0392767	0.00123406	0.366763	0.0425644	0.0999267	0.0940595	0.0707948	0.0892181	817.817	808	98138	0	0.2708	670.788	679	22136	0	0.000286211	0.0515498	0.0016508	0.0155213	0.015493	0.00139094	0.0137811	0	0
56631	3	5	1	1	5	71	44	409	[28,396,58,427]	688.41	153.26			WT2_Kv12_1	2500	1288.54	1254	159779	177.316	0.997929	47.3019	12.9518	16.2886	0.795142	78	78	553.081	551	68582	0	0.42923	902.307	0.904054	117.784	26.9313	38.4296	177.316	0.997929	47.3019	12.9518	16.2886	0.795142	0.00256261	0.001918	0.0815638	0.00708535	0.0159133	0.0146514	0.00847169	0.0160891	0.0303407	0.00211814	0.190503	0.0332212	0.054876	0.0481877	0.0547444	0.0504898	788.129	798	97728	0	0.628492	646.404	636	327727	0.000523925	0.00115333	0.0182617	0.00180938	0.00446192	0.00410803	0.0020445	0.00496272	0	0
56632	3	5	1	1	5	72	67	417	[56,403,82,428]	718.64	148.95			WT2_Kv12_1	2500	1703.07	1831	263976	221.644	0.976893	54.024	14.4215	19.5914	0.736112	79	79	577.245	582	89473	0	0.338944	643.484	0.913102	98.4814	20.3366	39.1557	221.644	0.976893	54.024	14.4215	19.5914	0.736112	0.00464425	0.00248664	0.11486	0.0073768	0.0265965	0.0245669	0.0104555	0.0263035	0.0372996	0.00401922	0.215518	0.0407147	0.0699271	0.0450585	0.0680929	0.0658896	1039.48	1055	161119	0	0.56771	696.542	671	205480	0.000157788	0.000613931	0.0537803	0.00247613	0.013556	0.0115107	0.00234154	0.0127178	0	0
56633	3	5	1	1	5	73	700	420	[685,408,722,432]	1478.47	143.9			WT2_Kv12_1	2500	1322.02	1239	161286	174.456	0.965442	48.4977	10.7623	18.8026	0.572383	80	80	546.631	518	66689	0	0.413483	946.636	0.89427	121.963	25.2259	46.713	174.456	0.965442	48.4977	10.7623	18.8026	0.572383	0.00172129	0.0011083	0.0636297	0.00548411	0.0125359	0.0105024	0.00639713	0.01225	0.0319358	0.00224286	0.213085	0.0358237	0.0643838	0.0652743	0.059879	0.0591043	794.164	787	96888	0	0.640972	621.811	617	335778	0.000328066	0.000947651	0.01464	0.00120248	0.00472985	0.0039431	0.00135649	0.00503754	0	0
56634	3	5	1	1	5	74	400	435	[394,428,407,443]	1115.33	124.55			WT2_Kv12_1	2500	1170.83	1104	152208	185.895	0.982403	49.1982	12.9518	17.6525	0.733707	81	81	476.831	474	61988	0	0.407258	235.944	0.961534	56.6298	14.9945	19.5914	185.895	0.982403	49.1982	12.9518	17.6525	0.733707	0	0.000604071	0.0549138	0	0.0416116	0.022032	0	0.0377536	0.0222944	0.00522306	0.17855	0.0430297	0.0583142	0.0439534	0.0566983	0.056523	682.154	682	88680	0	0.617893	658.543	654	23049	0.0013843	0.000814505	0.0133635	0.00231932	0.00173189	0.00315808	0.00332178	0.00225755	0	0
56635	3	5	1	1	5	75	24	438	[17,431,32,445]	666.12	121.4			WT2_Kv12_1	2500	1587.14	1567	171411	154.436	0.966564	45.5773	11.0279	16.5076	0.668049	82	82	497.278	502	53706	0	0.313317	227.364	0.950779	56.2194	14.0026	20.3079	154.436	0.966564	45.5773	11.0279	16.5076	0.668049	0	0.000148057	0.0870414	0	0.0610241	0.0327531	0	0.0539	0.0375885	0.000601369	0.252463	0.0425758	0.0766354	0.0545437	0.0687517	0.0682601	695.231	700	75085	0	0.44367	647.843	649	33040	0.000345443	0.00085582	0.0204399	0.00224283	0.00384217	0.00449283	0.00226553	0.00409718	0	0
56636	3	5	1	1	5	76	653	437	[648,432,661,442]	1419.15	122.37			WT2_Kv12_1	2500	2330.05	1852	184074	112.967	0.993063	37.9406	9.65939	14.2379	0.678428	83	83	568.506	555	44912	0	0.243989	177.316	0.988466	47.7547	12.9518	17.6525	112.967	0.993063	37.9406	9.65939	14.2379	0.678428	0	0	0.148234	0	0.118162	0.0608436	0	0.103504	0.0467445	0	0.410533	0.0424431	0.160835	0.174451	0.0764162	0.140057	727.152	712	57445	0	0.392631	628.511	628	28283	0	0.0002786	0.0309892	0.000834193	0.0123233	0.0105008	0.000724182	0.0112813	0	0
56637	3	5	1	1	5	77	840	438	[827,423,855,456]	1641.63	120.49			WT2_Kv12_1	2500	1595.23	1475	183451	164.446	0.986866	46.0636	11.7875	16.9142	0.696897	84	84	583.148	589	67062	0	0.365558	912.317	0.896107	119.486	25.946	46.429	164.446	0.986866	46.0636	11.7875	16.9142	0.696897	0.00192053	0.00179266	0.0692714	0.00504285	0.0146632	0.014192	0.00609447	0.0147284	0.0402868	0.000391301	0.25211	0.0335564	0.0908471	0.0721226	0.063816	0.0811228	765.591	746	88043	0	0.519045	629.057	624	328997	0.000427384	0.00100717	0.0147025	0.00138159	0.00384075	0.00370219	0.00158987	0.0042971	0	0
56638	3	5	1	1	5	78	765	441	[752,432,773,455]	1548.25	114.97			WT2_Kv12_1	2500	1303.85	1291	324658	356.061	0.928446	72.0461	15.7295	27.1058	0.5803	85	85	523.988	514	130473	0	0.401878	489.048	0.872279	89.8721	17.7952	31.871	356.061	0.928446	72.0461	15.7295	27.1058	0.5803	0.00182771	0.000885593	0.0462632	0.00279567	0.0221305	0.0128692	0.00408882	0.0208587	0.0211515	0.00294103	0.162159	0.0293579	0.0505738	0.0386094	0.0441131	0.0478422	715.189	713	178082	0	0.55398	656.258	657	61032	0.00139388	0.000553634	0.0215618	0.00264424	0.00362641	0.00494447	0.00347868	0.00373833	0	0
56639	3	5	1	1	5	79	309	447	[303,439,315,453]	1006.34	111.16			WT2_Kv12_1	2500	1691.32	1549	175897	148.716	0.994549	43.4668	12.7436	15.369	0.829174	86	86	521.144	520	54199	0	0.308129	195.905	0.965424	51.3937	13.3713	19.1701	148.716	0.994549	43.4668	12.7436	15.369	0.829174	0	0	0.10511	0	0.088053	0.0404518	0	0.0777956	0.046132	1.76029e-06	0.274137	0.0356671	0.0970376	0.0802608	0.0704001	0.084854	700.51	696	72853	0	0.452233	652.909	655	21546	0.000154219	0.000206238	0.0214542	0.00198493	0.00390055	0.00502353	0.00188878	0.00365439	0	0
56640	3	5	1	1	5	80	664	453	[642,442,674,471]	1424.65	98.5			WT2_Kv12_1	2500	2026.32	1735	206685	145.856	0.991559	43.1767	11.1709	15.0043	0.744511	87	87	648.284	651	66125	0	0.319931	785.05	0.824008	120.537	21.4983	43.7559	145.856	0.991559	43.1767	11.1709	15.0043	0.744511	0.00247241	0.00172987	0.0737651	0.00540006	0.0283598	0.0192554	0.00691414	0.0269101	0.0350064	8.19981e-05	0.317664	0.0395314	0.101482	0.098531	0.063629	0.0884937	789.275	775	80506	0	0.454913	628.394	625	280892	0.000379594	0.00110179	0.0158037	0.000956475	0.00468998	0.0050187	0.00115978	0.00508781	0	0
56641	3	5	1	1	5	81	258	467	[253,460,264,473]	945.6	86.75			WT2_Kv12_1	2500	1568.57	1345	123917	112.967	0.952514	39.5558	9.65939	14.7629	0.654301	88	88	561.658	561	44371	0	0.35807	177.316	0.932899	50.5992	11.7875	20.1113	112.967	0.952514	39.5558	9.65939	14.7629	0.654301	0.000430175	0	0.0802339	0.000469745	0.0561397	0.0347578	0.000771731	0.0495186	0.0469041	0	0.297318	0.0346078	0.109632	0.115115	0.0711098	0.0950894	727.278	706	57455	0	0.540727	637.622	641	28693	0	0.000235984	0.0312633	0.000976011	0.00909162	0.0120496	0.000824755	0.00833132	0	0
56642	3	5	1	1	5	82	632	485	[616,469,648,508]	1390.32	61.03			WT2_Kv12_1	2500	1409.28	1383	205755	208.775	0.920286	55.6572	13.3713	19.6623	0.680047	89	89	564.315	563	82390	0	0.400428	1271.24	0.89077	141.89	32.6398	50.2814	208.775	0.920286	55.6572	13.3713	19.6623	0.680047	0.00165339	0.00190956	0.0437723	0.00429359	0.00896709	0.00856425	0.00524104	0.00956421	0.0326128	0.00198842	0.184693	0.0288832	0.0616033	0.0417939	0.0533642	0.056911	765.993	763	111835	0	0.553863	641.68	639	476768	0.000459832	0.00116408	0.0114156	0.00118193	0.00274749	0.00314725	0.00143367	0.00340715	0	0
56643	3	5	1	1	5	83	657	485	[649,476,666,493]	1422.33	65.33			WT2_Kv12_1	2500	1970.84	1953	338984	245.954	0.97336	57.1161	14.4215	21.7594	0.662768	90	90	597.384	588	102750	0	0.303112	331.752	0.96347	67.0152	16.1126	25.4652	245.954	0.97336	57.1161	14.4215	21.7594	0.662768	0	3.97855e-05	0.105935	0	0.0850044	0.0303604	0	0.076634	0.0318211	0.000748412	0.239822	0.0309128	0.0679459	0.0460941	0.0544664	0.061988	808.651	794	139088	0	0.414056	665.35	662	39921	0	0.000210242	0.0375153	0.000941965	0.0123375	0.00999066	0.000829613	0.011321	0	0
56644	3	5	1	1	5	84	972	490	[960,478,991,503]	1802.47	59.66			WT2_Kv12_1	2500	1127.61	1103	138696	175.886	0.960246	48.9596	11.7875	17.8985	0.658572	91	91	555.959	550	68383	0	0.493042	749.301	0.903944	107.347	20.4032	41.6484	175.886	0.960246	48.9596	11.7875	17.8985	0.658573	0.00469372	0.00185714	0.0722605	0.00561407	0.0134012	0.0136537	0.00892891	0.0135225	0.0280255	0.00212553	0.166514	0.0352855	0.0545678	0.0477381	0.0550527	0.0499253	697.22	692	85758	0	0.632112	623.514	621	250029	0.000289635	0.00101937	0.0120685	0.00140143	0.0022777	0.00303669	0.00150756	0.00287528	0	0
56645	3	5	1	1	5	85	538	490	[502,470,557,508]	1273.23	59.98			WT2_Kv12_1	2500	1359.73	1436	379364	398.96	0.977221	72.4564	19.324	24.6091	0.785238	92	92	503.975	505	140609	0	0.370644	1917.58	0.849262	182.785	34.6883	68.7965	398.96	0.977221	72.4564	19.324	24.6091	0.785238	0.00200886	0.00167814	0.0378054	0.00470776	0.00679378	0.00667257	0.00590688	0.00750155	0.0212381	0.0033433	0.133146	0.0225999	0.0342529	0.0232103	0.0377372	0.0338792	892.219	902	248929	0	0.621322	637.782	633	677324	0.000563593	0.00101476	0.0139373	0.00134294	0.00415599	0.00315162	0.00166771	0.00456813	0	1
56646	3	5	1	1	5	86	589	500	[572,480,609,538]	1341.26	38.41			WT2_Kv12_1	2500	1686.09	1722	338905	287.423	0.985328	60.9937	16.2686	21.8363	0.745027	93	93	596.806	589	119958	0	0.353958	2139.23	0.80028	204.876	36.3733	75.4766	287.423	0.985328	60.9937	16.2686	21.8363	0.745027	0.00196819	0.00245032	0.0325974	0.0051276	0.00791157	0.00710911	0.00622305	0.00910803	0.0287566	0.00180773	0.199399	0.030425	0.0609801	0.0433292	0.0508407	0.0558302	922.423	922	185407	0	0.53567	645.608	641	836063	0.000755856	0.000850875	0.0124716	0.00134713	0.00389311	0.00304535	0.00182324	0.00417299	0	1
56647	3	5	1	1	5	87	265	514	[255,507,272,522]	952.02	29.9			WT2_Kv12_1	2500	1233.01	1135	205913	238.804	0.971593	56.3821	14.0026	19.9572	0.701631	95	95	482.413	463	80563	0	0.391248	304.582	0.954803	64.7953	15.7295	22.9682	238.804	0.971593	56.3821	14.0026	19.9572	0.701631	9.41043e-05	6.51965e-05	0.0382009	0.000448149	0.0276878	0.0160695	0.000464766	0.0242985	0.0227783	0.000315698	0.175653	0.0332021	0.0632317	0.0529557	0.0480226	0.0562082	629.24	629	105083	0	0.554396	627.304	624	28856	0.000747007	0.000988871	0.0118975	0.00212337	0.00256007	0.00223206	0.00251945	0.00307805	0	0
56648	3	5	1	1	5	88	226	512	[211,502,238,533]	904.24	29.15			WT2_Kv12_1	2500	1372.6	1292	207262	215.925	0.935349	55.6906	12.9518	20.584	0.629216	96	96	548.662	551	82848	0	0.399726	747.871	0.841159	115.25	21.4983	43.1171	215.925	0.935349	55.6906	12.9518	20.584	0.629216	0.000669865	0.00252268	0.0654717	0.00565214	0.0139725	0.0136732	0.00555213	0.0147786	0.0247069	0.000218133	0.181657	0.0212088	0.048905	0.0435172	0.0396882	0.0433241	852.06	829	128661	0	0.659489	650.737	642	242074	0.000412998	0.00083406	0.0222399	0.000941166	0.00610556	0.00588866	0.00116841	0.00607488	0	0
56649	3	5	1	1	5	89	699	515	[692,502,705,526]	1472.29	28.26			WT2_Kv12_1	2500	1564.78	1434	181515	165.876	0.990234	46.1061	12.7436	16.9142	0.753425	97	97	498.664	500	57845	0	0.318679	350.341	0.801178	82.8174	15.5455	31.0506	165.876	0.990234	46.1061	12.7436	16.9142	0.753425	0.00461046	0.000297322	0.0501885	0.00645068	0.0278094	0.0145534	0.00955705	0.0251584	0.0340631	5.7076e-05	0.2445	0.0328028	0.0758003	0.0627278	0.0587792	0.0673719	660.25	657	76589	0	0.460425	638.078	641	82312	0.0023786	0.000342612	0.0109128	0.00248452	0.00185037	0.00288599	0.00423961	0.00191059	0	0
56650	3	5	1	1	5	90	308	520	[299,512,317,528]	1005.55	22.54			WT2_Kv12_1	2500	1650.27	1342	163377	141.566	0.940049	44.8678	9.65939	18.0862	0.534074	98	98	519.283	520	51409	0	0.314665	238.804	0.809778	67.6488	12.9518	28.4475	141.566	0.940049	44.8678	9.65939	18.0862	0.534074	0.000946637	7.19734e-05	0.0631778	0.0024588	0.0472966	0.0255224	0.00295685	0.0424878	0.0364695	0.00519291	0.303157	0.0425598	0.115345	0.115622	0.0680777	0.106415	670.333	668	66363	0	0.499503	629.382	631	42798	0.000525966	0.000641263	0.014367	0.0017969	0.00395513	0.00455456	0.00200283	0.00406296	0	0
56651	3	5	1	1	5	91	769	531	[755,518,781,559]	1553.93	2.46			WT2_Kv12_1	2500	1219.23	1258	245065	287.423	0.945723	63.548	13.3713	24.8857	0.537309	99	99	503.478	507	101199	0	0.412948	938.056	0.834679	130.077	20.4032	54.1165	287.423	0.945723	63.548	13.3713	24.8857	0.537309	0.00234727	0.0017764	0.0618108	0.00469613	0.0168438	0.0121257	0.00608544	0.0168119	0.0235052	0.00250836	0.147034	0.0237713	0.0372432	0.0305733	0.0413205	0.0353412	815.408	811	163897	0	0.648178	648.954	641	295274	0.000772847	0.00101801	0.0219439	0.00167196	0.00594082	0.004219	0.00213812	0.00628299	0	0
56652	3	5	1	1	5	92	201	542	[194,536,208,548]	877.13	-3.27			WT2_Kv12_1	2500	1679.6	1583	186436	158.726	0.980091	45.5683	10.9095	17.379	0.627742	100	100	543.486	535	60327	0	0.32358	198.765	0.954219	52.3753	11.7875	20.0636	158.726	0.980091	45.5683	10.9095	17.379	0.627742	0	0	0.103533	0	0.0776499	0.0426534	0	0.0683913	0.0394583	2.3945e-05	0.257861	0.0406789	0.0864833	0.060983	0.0683263	0.076603	685.387	677	76078	0	0.432967	640.857	640	17944	0	0.000563984	0.0209315	0.00236552	0.00471341	0.0060597	0.00206293	0.0046184	0	0
56653	3	5	1	1	5	93	268	541	[259,536,274,549]	955.29	-3.67			WT2_Kv12_1	2500	1632.8	1392	168178	147.286	0.95976	44.8253	10.7623	17.436	0.617247	101	101	530.592	536	54651	0	0.324959	228.794	0.94288	56.8684	12.9518	22.7879	147.286	0.95976	44.8253	10.7623	17.436	0.617247	0	0.000274797	0.0677441	0.000707156	0.0515838	0.0243596	0.000606731	0.0468469	0.0363571	0.00124246	0.273112	0.0342518	0.100464	0.0938684	0.0615507	0.08869	699.262	697	72024	0	0.502343	637.947	633	36363	0.000388615	0.00161132	0.0213727	0.00231884	0.00719226	0.00462557	0.00236642	0.00781358	0	0
56654	3	5	1	1	5	94	683	548	[676,543,691,553]	1454.55	-10.09			WT2_Kv12_1	2500	1594.31	1346	164214	147.286	0.974997	44.1248	10.7623	17.0614	0.630798	102	102	511.126	507	52646	0	0.320594	187.325	0.944827	51.3512	10.9095	20.3079	147.286	0.974997	44.1248	10.7623	17.0614	0.630798	0	0	0.0920176	0	0.0731268	0.0392474	0	0.064864	0.0298588	6.29359e-05	0.279765	0.0474184	0.0976891	0.0730198	0.0668514	0.086859	665.214	663	68517	0	0.494215	635.25	634	17787	0.000397505	5.56965e-05	0.0160316	0.00230598	0.00402182	0.00540582	0.00235525	0.00377192	0	0
56655	3	5	1	1	5	95	581	557	[567,544,599,572]	1333.14	-21.15			WT2_Kv12_1	2500	2028.39	1983	320485	225.934	0.973676	54.7244	14.0026	20.4623	0.684312	103	103	2821.08	3000	445731	1	1.3908	1003.83	0.953276	117.82	29.1656	42.7367	225.934	0.973676	54.7244	14.0026	20.4623	0.684312	0.00321621	0.00121435	0.0911443	0.00408946	0.0221239	0.0173157	0.00637176	0.0210296	0.0376688	0.00196833	0.256727	0.0327752	0.088319	0.0548114	0.0611159	0.0808713	1151.18	1160	181886	0	0.580523	673.827	658	366562	0.00012312	0.000727899	0.0344865	0.000463051	0.0107804	0.00919484	0.000506793	0.0102225	0	0
56656	3	5	1	1	5	96	614	558	[609,553,620,566]	1371.51	-24			WT2_Kv12_1	2500	1463.05	1415	162398	158.726	0.969362	46.0726	11.7875	16.8357	0.700149	104	104	534.405	536	59319	0	0.365269	194.475	0.98582	50.1464	13.1539	17.436	158.726	0.969362	46.0726	11.7875	16.8357	0.700149	0	0.000297949	0.0954373	0	0.0772487	0.0340399	0	0.0690601	0.0417184	0.000986638	0.230768	0.0384494	0.0840224	0.0597849	0.0689422	0.0754425	730.883	712	81128	0	0.516525	647.72	644	16193	0	0.000163928	0.0335016	0.000878703	0.00978781	0.0110556	0.00074626	0.00873236	0	0
56657	3	5	1	1	5	97	653	565	[648,560,661,571]	1419.09	-31.15			WT2_Kv12_1	2500	1764.69	1530	158822	128.697	0.986025	40.785	10.7623	14.7629	0.72901	105	105	536.722	532	48305	0	0.304146	178.745	0.971428	48.7879	11.7875	18.0385	128.697	0.986025	40.785	10.7623	14.7629	0.72901	0	0.000589028	0.107454	0	0.0836404	0.0444079	0	0.0743163	0.0478591	0.000151039	0.313997	0.0411477	0.11622	0.098677	0.0760345	0.102201	681.278	677	61315	0	0.44528	640.943	638	22433	0.0002794	0.000280057	0.0214907	0.00229992	0.00335891	0.00510275	0.0022725	0.00322037	0	0
56658	3	5	1	1	5	98	509	571	[502,565,515,580]	1244.82	-40.02			WT2_Kv12_1	2500	2093.85	1961	311983	213.065	0.989553	52.2903	13.1539	18.8026	0.699579	106	106	514.49	515	76659	0	0.245715	248.814	0.983266	56.8684	14.9945	20.3079	213.065	0.989553	52.2903	13.1539	18.8026	0.699579	0	0	0.146183	0	0.119152	0.04511	0	0.106194	0.0368141	0.00044133	0.263233	0.0327804	0.0813878	0.0554254	0.060619	0.0726188	671.02	664	99982	0	0.342183	632.76	631	15819	0.00032723	0.00158062	0.0140452	0.000998266	0.002908	0.00271697	0.00115772	0.00390541	0	0
56659	3	5	1	1	5	99	940	575	[923,562,954,589]	1759.34	-43.36			WT2_Kv12_1	2500	1210.15	1120	160950	190.185	0.965351	50.6417	11.7875	19.1701	0.614887	107	107	582.887	580	77524	0	0.481665	875.138	0.919802	114.012	27.769	38.4296	190.185	0.965351	50.6417	11.7875	19.1701	0.614887	0.0023134	0.002521	0.0742778	0.00442611	0.0141133	0.0147209	0.00583342	0.0146927	0.0348241	0.00133104	0.172467	0.021189	0.0537733	0.0471678	0.0491221	0.048807	731.459	723	97284	0	0.653088	617.15	613	295615	0.000271826	0.00146586	0.0159738	0.00125056	0.00316375	0.00406563	0.00132017	0.00403367	0	0
56660	3	5	1	1	5	100	92	575	[87,569,97,581]	746.72	-42.92			WT2_Kv12_1	2500	2361.67	2017	155870	94.3776	0.975548	35.3013	7.69382	13.6002	0.565714	108	108	532.636	526	35154	0	0.225534	148.716	0.967725	44.6717	10.9095	16.5076	94.3776	0.975548	35.3013	7.69382	13.6002	0.565714	0	0	0.164694	0	0.125914	0.0673276	0	0.110006	0.0551277	0	0.449628	0.0688734	0.194459	0.167164	0.106003	0.172823	686.258	676	45293	0	0.340237	632.684	630	24042	3.48848e-05	0.00155925	0.0230882	0.00136453	0.00611089	0.00802568	0.0012347	0.00666017	0	0
56661	3	5	1	1	5	101	386	580	[372,563,401,601]	1100.02	-51.82			WT2_Kv12_1	2500	1549.72	1529	283598	261.683	0.948922	60.4314	14.9945	21.451	0.699009	109	109	1332.55	1322	243857	0	0.859869	1015.27	0.830177	136.059	26.346	48.3803	261.683	0.948922	60.4314	14.9945	21.451	0.699009	0.00225949	0.00198346	0.0674292	0.00616216	0.0183432	0.0125161	0.00740477	0.0183699	0.0266781	0.00144467	0.189206	0.0296606	0.0608682	0.0352443	0.0487909	0.0560981	892.137	878	163261	0	0.583477	655.512	649	345455	0.000355245	0.000832931	0.0222517	0.00114771	0.00598934	0.00536343	0.00130427	0.00608531	0	0
56662	3	5	1	1	5	102	705	581	[689,565,720,602]	1479.84	-50.71			WT2_Kv12_1	2500	1208.12	1195	206588	244.524	0.978282	56.6632	14.0026	20.7473	0.674914	110	110	519.708	518	88870	0	0.43018	1302.7	0.917642	139.429	33.6761	47.3051	244.524	0.978282	56.6632	14.0026	20.7473	0.674914	0.00213452	0.00179858	0.0467923	0.00403667	0.00717198	0.00892679	0.00541077	0.0078277	0.0219247	0.00152508	0.154833	0.0210494	0.0351297	0.0277009	0.0375073	0.0325311	741.088	735	126726	0	0.620157	636.207	635	470793	0.000460224	0.000875806	0.0114362	0.0013325	0.00205949	0.00252495	0.00156988	0.0025705	0	0
56663	3	5	1	1	5	103	642	583	[631,571,659,596]	1406.89	-52.08			WT2_Kv12_1	2500	1613.21	1486	177453	157.296	0.980997	45.3206	11.7875	15.7893	0.746549	111	111	596.836	599	65652	0	0.369968	795.06	0.935746	106.819	26.346	37.01	157.296	0.980997	45.3206	11.7875	15.7893	0.746549	0.00108988	0.00126911	0.0683788	0.00348284	0.0132574	0.0152273	0.00400782	0.012994	0.0462434	0.000296924	0.252819	0.0221073	0.0777714	0.0743994	0.0593249	0.0676929	747	742	82170	0	0.502692	627.603	623	279911	0.000175759	0.000926564	0.0149971	0.00107011	0.00354129	0.00428306	0.00108929	0.00392408	0	0
56664	3	5	1	1	5	104	986	585	[965,563,1006,599]	1813.2	-53.83			WT2_Kv12_1	2500	1252.94	1163	162882	185.895	0.973443	49.651	12.9518	18.4696	0.701249	112	112	557.4	551	72462	0	0.444874	1020.99	0.687115	164.849	23.5929	66.562	185.895	0.973443	49.651	12.9518	18.4696	0.701249	0.00187252	0.00127719	0.0506825	0.00526018	0.00900378	0.0105141	0.00622905	0.00916231	0.0297907	0.00131323	0.186297	0.023311	0.048684	0.0515505	0.0462292	0.0437792	711.015	708	92432	0	0.611363	626.512	623	365883	0.000451955	0.000755614	0.0108829	0.00100342	0.00228344	0.00286145	0.00126712	0.00267348	0	0
56665	3	5	1	1	5	105	1024	587	[1008,572,1050,604]	1866.95	-58.24			WT2_Kv12_1	2500	1553.05	1478	209662	193.045	0.968657	50.8469	12.7436	18.7836	0.678442	113	113	2580.75	2369	348401	1	1.66173	1391.35	0.812414	162.76	33.3654	52.1252	193.045	0.968657	50.8469	12.7436	18.7836	0.678442	0.00178622	0.00144228	0.0547986	0.00382758	0.0116972	0.00929054	0.0048868	0.0117957	0.0354207	0.000386074	0.2163	0.0290294	0.0662123	0.0448934	0.0553935	0.0592372	965.785	935	130381	0	0.653441	639.644	632	536022	0.000749223	0.00130958	0.0163836	0.00160888	0.00548082	0.00474567	0.00204895	0.00594853	0	0
56666	3	5	1	1	5	106	732	594	[719,579,743,619]	1509.6	-69.74			WT2_Kv12_1	2500	1636.34	1645	240542	210.205	0.986761	52.0852	13.1539	18.4805	0.711774	114	114	2587.31	2518	380334	1	1.58115	1046.73	0.880316	130.282	25.2259	49.3212	210.205	0.986761	52.0852	13.1539	18.4805	0.711774	0.00153585	0.00133369	0.0637724	0.00387354	0.0152364	0.0120318	0.00475952	0.014879	0.0328488	0.00144638	0.208873	0.0318939	0.0595813	0.0442437	0.0558756	0.0533506	985.095	971	144809	0	0.598842	647.921	639	379034	0.000233066	0.000818508	0.0227031	0.00102058	0.00737405	0.0060668	0.00109268	0.00722183	0	0
56667	3	5	1	1	5	107	565	609	[546,571,578,627]	1312.19	-80.58			WT2_Kv12_1	2500	1586.46	1566	233209	210.205	0.973667	52.7857	13.3713	19.0891	0.700469	116	116	1276.25	1270	187609	0	0.804467	1201.17	0.661051	185.854	25.2259	74.2772	210.205	0.973667	52.7857	13.3713	19.0891	0.700469	0.00198771	0.002091	0.0630652	0.00928482	0.0151123	0.0112675	0.0101262	0.0155452	0.0376829	0.00113484	0.21254	0.0275592	0.0648096	0.0491946	0.056499	0.0590696	836.265	840	122931	0	0.534014	635.427	631	440351	0.000592138	0.000849851	0.0146739	0.00150322	0.00420285	0.00425229	0.00183075	0.00445374	0	0
56668	3	5	1	1	5	108	970	616	[937,600,990,642]	1794.02	-94.38			WT2_Kv12_1	2500	1481.17	1408	186627	180.175	0.987046	48.2076	12.7436	17.436	0.730879	117	117	555.865	553	70039	0	0.375289	1091.06	0.544282	215.132	22.9829	67.5876	180.175	0.987046	48.2076	12.7436	17.436	0.730879	0.00217713	0.00412443	0.0611755	0.0125499	0.0115617	0.0121619	0.0131764	0.013721	0.0341709	0.000494464	0.219836	0.0293218	0.0622698	0.0541553	0.0549047	0.0554069	857.667	841	108066	0	0.609138	626.832	619	399292	0.00045365	0.00101101	0.0173676	0.00134681	0.00493762	0.00522778	0.00156608	0.00528173	0	0
56669	3	5	1	1	5	109	404	620	[394,610,427,631]	1125.62	-97.53			WT2_Kv12_1	2500	1211.11	1160	207100	244.524	0.959173	57.7921	15.5455	20.4345	0.76075	118	118	503.86	510	86160	0	0.416031	712.122	0.872062	108.476	22.7204	41.7736	244.524	0.959173	57.7921	15.5455	20.4345	0.76075	0.000879232	0.00177039	0.0571565	0.00412764	0.0165807	0.0129349	0.00442619	0.0164417	0.0244077	0.000275022	0.152014	0.0188092	0.0430675	0.0370266	0.0380349	0.0389553	786.216	777	134443	0	0.677773	646.416	638	211378	0.000454078	0.00106739	0.0220225	0.00167745	0.0059033	0.00502492	0.00185737	0.00614516	0	0
56670	3	5	1	1	5	110	729	628	[720,619,747,645]	1513.58	-109.99			WT2_Kv12_1	2500	1680.61	1551	168061	142.996	0.991209	42.7663	11.0279	14.7088	0.74975	120	120	524.48	531	52448	0	0.312077	613.455	0.874251	100.429	17.7952	38.2908	142.996	0.991209	42.7663	11.0279	14.7088	0.74975	0.00149165	0.00228604	0.0806143	0.00601686	0.0243811	0.0191433	0.00661698	0.0243146	0.0467602	0	0.266358	0.0230526	0.0790214	0.0785649	0.0613247	0.0685241	767.2	765	76720	0	0.494649	647.903	640	213160	0.000507914	0.00103205	0.017484	0.00156925	0.00550256	0.004549	0.00182575	0.0057546	0	0
56671	3	5	1	1	5	111	21	642	[13,632,28,653]	661.98	-122.53			WT2_Kv12_1	2500	1810.95	1699	208259	164.446	0.966963	47.0118	10.7623	18.0385	0.596628	121	121	523.287	518	60178	0	0.288958	323.172	0.9202	69.2532	16.1861	26.9513	164.446	0.966963	47.0118	10.7623	18.0385	0.596628	0	0.000150774	0.0630672	0.000400536	0.0461867	0.0219738	0.000355164	0.0413543	0.0418209	0	0.268069	0.0393858	0.079411	0.0641235	0.0693599	0.0703868	718.2	713	82593	0	0.422719	650.919	650	72252	0.000229252	0.000478374	0.0211348	0.00176724	0.00333215	0.00504621	0.00178229	0.00338083	0	0
56672	3	5	1	1	5	112	323	643	[317,637,330,650]	1022.97	-124.37			WT2_Kv12_1	2500	1509.26	1371	173565	164.446	0.987778	46.0211	12.9518	16.2886	0.795142	122	122	522.443	530	60081	0	0.346158	221.644	0.961372	54.8961	14.0026	18.9752	164.446	0.987778	46.0211	12.9518	16.2886	0.795142	0	0.000164406	0.070288	0.000337811	0.0588675	0.0267499	0.000311067	0.0526986	0.0388169	0.00067134	0.23279	0.033598	0.0826405	0.0650964	0.0621096	0.0733681	671.617	672	77236	0	0.489874	636.675	639	25467	0	0.000412414	0.0130976	0.000739118	0.00342196	0.00501007	0.000626035	0.00340587	0	0
56673	3	5	1	1	5	113	723	644	[711,633,735,660]	1501.48	-127.11			WT2_Kv12_1	2500	1518.63	1436	200459	188.755	0.989931	49.1982	13.1539	17.379	0.756887	123	123	520.212	525	68668	0	0.342554	603.445	0.857222	101.585	22.8628	34.5006	188.755	0.989931	49.1982	13.1539	17.379	0.756887	0.00215344	0.00357648	0.0581747	0.00659922	0.016631	0.0130992	0.0077328	0.0179138	0.0317609	0.000325894	0.214368	0.0289372	0.0639779	0.0563678	0.051928	0.0564271	846.091	831	111684	0	0.5892	650.279	646	188581	4.46142e-05	0.000988616	0.0247286	0.000974927	0.00740984	0.00706769	0.000898291	0.00740765	0	0
56674	3	5	1	1	5	114	533	643	[521,632,547,658]	1274.68	-125.87			WT2_Kv12_1	2500	1638.49	1493	186788	163.016	0.993247	45.5683	11.7875	16.4222	0.717778	124	124	1101.73	1008	125597	0	0.672404	722.132	0.944277	100.882	25.6812	35.6585	163.016	0.993247	45.5683	11.7875	16.4222	0.717778	0.000291771	0.00112838	0.0833083	0.00267813	0.015175	0.0200347	0.00259511	0.0144896	0.0372381	0	0.252677	0.0277585	0.0737524	0.0652215	0.0560167	0.0640278	829.535	812	94567	0	0.555616	638.018	635	249465	0.000357836	0.000729407	0.0202504	0.000850435	0.0060505	0.00583885	0.00103584	0.00593298	0	0
56675	3	5	1	1	5	115	352	644	[341,631,363,676]	1058.69	-133.65			WT2_Kv12_1	2500	1162.32	1079	205731	253.104	0.944323	59.7219	14.9945	21.8363	0.686677	125	125	517.435	510	91586	0	0.445174	883.718	0.759653	138.722	21.5615	55.1264	253.104	0.944323	59.7219	14.9945	21.8363	0.686677	0.00264284	0.00244164	0.0565048	0.00713385	0.0153721	0.0123042	0.00851543	0.015931	0.0186094	0.00156825	0.139127	0.0212165	0.0299948	0.0335284	0.034454	0.0279283	822.028	808	145499	0	0.761843	665.501	660	293486	0.000699073	0.00166063	0.0216165	0.0017743	0.00512499	0.00540308	0.0021702	0.00592563	0	0
56676	3	5	1	1	5	116	374	650	[360,630,387,668]	1082.66	-133.11			WT2_Kv12_1	2500	1464.32	1312	194755	190.185	0.922242	53.0089	11.7875	18.2408	0.646214	126	126	618.737	608	82292	0	0.422541	1073.9	0.849645	136.726	28.4257	47.6452	190.185	0.922242	53.0089	11.7875	18.2408	0.646214	0.000917429	0.00251932	0.0714513	0.00568314	0.0205348	0.0143929	0.00584991	0.0207393	0.0323633	0.000254603	0.215848	0.0305168	0.072082	0.0655999	0.0544996	0.0639673	834	829	110922	0	0.635671	655.374	651	405021	0.000296152	0.000871639	0.0161121	0.00110788	0.00422856	0.0043745	0.00123382	0.00449659	0	0
56677	3	5	1	1	5	117	33	662	[21,645,45,677]	676.34	-144.5			WT2_Kv12_1	2500	1496.1	1448	179532	171.596	0.967194	48.0114	11.7875	17.379	0.67826	127	127	552.558	556	66307	0	0.369332	862.268	0.960827	108.338	27.6076	40.1178	171.596	0.967194	48.0114	11.7875	17.379	0.67826	0.00158694	0.00165391	0.0864684	0.00462564	0.017978	0.015956	0.00541129	0.0176066	0.037722	0	0.224599	0.029141	0.0647023	0.052319	0.0577327	0.0572504	823	824	98760	0	0.56837	650.863	636	314367	0.000547861	0.000791451	0.0225995	0.00115721	0.00609369	0.00507187	0.00148506	0.00614026	0	0
56678	3	5	1	1	5	118	701	652	[680,642,710,677]	1469.37	-143.49			WT2_Kv12_1	2500	1501.93	1400	202761	193.045	0.955327	51.5564	11.7875	19.0891	0.617499	128	128	544.933	554	73566	0	0.362821	850.829	0.821963	125.798	20.4695	51.6511	193.045	0.955327	51.5564	11.7875	19.0891	0.617499	0.00168063	0.00200022	0.0891562	0.00789185	0.0222952	0.0165301	0.00853374	0.0219798	0.03062	0.000817678	0.22038	0.0301457	0.0732318	0.0575156	0.0527408	0.0656077	744.274	732	100477	0	0.531624	638.796	632	293846	0.000681451	0.000885277	0.0163834	0.00172793	0.00318576	0.00354983	0.0021094	0.00356724	0	0
56679	3	5	1	1	5	119	762	662	[752,653,769,684]	1545.77	-152.81			WT2_Kv12_1	2500	1584.05	1472	175829	158.726	0.968658	46.1061	10.7623	16.9142	0.636287	129	129	529.973	536	58827	0	0.334569	497.627	0.850631	92.9642	17.1288	39.1774	158.726	0.968658	46.1061	10.7623	16.9142	0.636287	0.00129051	0.00262552	0.104497	0.0107517	0.0334737	0.0210968	0.0106946	0.0330098	0.0332126	0.00048121	0.236966	0.0342292	0.0596922	0.0596257	0.0578595	0.0522371	784.541	786	87084	0	0.532976	660.633	652	156570	0.000268927	0.00134514	0.0296031	0.00328615	0.00566322	0.00599276	0.00314083	0.00610207	0	0
56680	3	5	1	1	5	120	304	671	[297,664,313,680]	1001.54	-158.44			WT2_Kv12_1	2500	1687.81	1528	168781	142.996	0.970453	43.681	10.7623	15.8839	0.677559	131	131	625.81	600	62581	0	0.370782	308.872	0.979067	63.6329	17.1288	22.7879	142.996	0.970453	43.681	10.7623	15.8839	0.677559	0	0	0.144447	0.00014202	0.0608842	0.0490805	0.000128292	0.0532887	0.0462525	0	0.271823	0.0306472	0.0900617	0.0775029	0.066586	0.0785988	1325.46	1281	132546	0	0.867448	689.224	675	79950	0	0	0.103993	0	0.0538509	0.0361415	0	0.0466148	0	0
56681	3	5	1	1	5	121	46	682	[35,671,57,698]	691.6	-172.82			WT2_Kv12_1	2500	1349.38	1289	176769	187.325	0.958065	50.6417	11.7875	19.1701	0.614887	133	133	519.656	519	68075	0	0.385107	623.464	0.942514	93.9124	22.5336	34.7949	187.325	0.958065	50.6417	11.7875	19.1701	0.614887	0.00114453	0.00186579	0.0813543	0.00383163	0.0183397	0.0165485	0.0043635	0.018052	0.0314901	0.00116048	0.199374	0.0299542	0.0526936	0.0447111	0.052862	0.0483953	1034.5	1001	135520	0	0.802563	652.695	641	199072	3.589e-06	0.00109909	0.0389938	0.000362468	0.0148999	0.0115065	0.000318479	0.0140498	0	0
56682	3	5	1	1	5	122	218	681	[208,673,227,688]	897.53	-169.64			WT2_Kv12_1	2500	1467.88	1434	198164	193.045	0.976538	50.4365	12.9518	18.8026	0.688828	134	134	510.111	512	68865	0	0.347515	310.302	0.919709	67.8964	16.1861	24.3603	193.045	0.976538	50.4365	12.9518	18.8026	0.688828	0.000135559	0.000438943	0.0560932	0.000719189	0.0397173	0.0190596	0.000740984	0.0358539	0.0285948	0.000797353	0.20285	0.0397817	0.0676719	0.0467861	0.0591011	0.0613299	704.57	703	95117	0	0.491332	658.402	657	53989	0.000888548	0.000907866	0.0185479	0.00223691	0.00234538	0.00345121	0.00272635	0.00286188	0	0
56683	3	5	1	1	5	123	772	685	[759,676,792,695]	1562.58	-174.35			WT2_Kv12_1	2500	1502.4	1399	201321	191.615	0.992407	49.4459	13.1539	17.6525	0.745159	135	135	562.97	578	75438	0	0.374715	703.542	0.90077	104.385	20.4695	42.0589	191.615	0.992407	49.4459	13.1539	17.6525	0.745159	0.00453382	0.00197111	0.102876	0.00977282	0.0257224	0.0171596	0.0125071	0.0253682	0.0339943	0.000605762	0.213703	0.0275146	0.0687471	0.0529899	0.053108	0.0608384	801.582	787	107412	0	0.572968	649.318	645	232456	0.000393676	0.000994034	0.020762	0.00151306	0.00548861	0.00510753	0.00167385	0.00574674	0	0
56684	3	5	1	1	5	124	335	688	[330,683,344,694]	1039.72	-178.03			WT2_Kv12_1	2500	2651.46	2276	310221	167.306	0.9805	46.7641	12.9518	16.2886	0.795142	136	136	601.821	585	70413	0	0.226977	208.775	0.988098	51.8375	13.1539	18.8026	167.306	0.9805	46.7641	12.9518	16.2886	0.795142	0	0	0.185465	0	0.154392	0.0622099	0	0.137393	0.0433041	0.000653543	0.334342	0.0447433	0.117976	0.102877	0.0757382	0.104021	10952.6	11267	1281460	1	4.81222	1841.24	1643	53396	0	0	0.600171	0	0.295659	0.209135	0	0.254766	0	0
56685	3	5	1	1	5	125	391	691	[383,683,400,702]	1103.72	-182.82			WT2_Kv12_1	2500	1350.19	1253	201179	213.065	0.934717	55.358	14.0026	20.1113	0.696255	137	137	502.537	505	74878	0	0.372196	336.042	0.914426	71.0645	16.2686	25.0703	213.065	0.934717	55.358	14.0026	20.1113	0.696255	0.000616204	0.000681089	0.0426685	0.00205213	0.023408	0.0144928	0.00232098	0.0215552	0.0255268	0.000942555	0.179386	0.0268794	0.0529762	0.0482652	0.0458385	0.0477377	672.577	670	100214	0	0.536773	642.337	641	55241	0.000438547	0.000803073	0.00914793	0.00200241	0.00293579	0.0026932	0.00216298	0.00331246	0	0
56686	3	5	1	1	5	126	421	703	[406,692,434,716]	1138.84	-197.03			WT2_Kv12_1	2500	1295.76	1223	224166	247.384	0.926288	60.1928	15.5455	20.584	0.755225	138	138	521.341	524	90192	0	0.402345	640.624	0.855268	104.907	20.6658	35.3722	247.384	0.926288	60.1928	15.5455	20.584	0.755225	0.00139585	0.00118111	0.0256101	0.00240587	0.0113502	0.00742461	0.00333785	0.011282	0.0245246	0.00121051	0.162084	0.0247017	0.0486873	0.0425812	0.0427016	0.0443333	677.208	676	117157	0	0.553727	637.371	637	175277	0.000927904	0.00115841	0.00896696	0.00152675	0.00192697	0.00265732	0.00212992	0.00267784	0	0
56687	3	5	1	1	5	127	173	706	[166,698,179,713]	843.26	-199.73			WT2_Kv12_1	2500	1767.92	1598	176792	142.996	0.97619	43.4243	10.7623	16.1566	0.666125	139	139	538.48	538	53848	0	0.304584	207.345	0.920116	55.4765	12.9518	20.6066	142.996	0.97619	43.4243	10.7623	16.1566	0.666125	0	0.000549327	0.0792653	0.000263837	0.0749951	0.031012	0.000218891	0.0679795	0.0392898	0.00108815	0.289978	0.0435589	0.100837	0.0794098	0.0709815	0.0905253	697.83	694	69783	0	0.43669	641.889	638	28885	0.00025021	0.000552627	0.019554	0.00175806	0.00729222	0.00563015	0.00181443	0.00703165	0	0
56688	3	5	1	1	5	128	201	709	[188,688,212,722]	874.95	-201.65			WT2_Kv12_1	2500	1706.32	1826	368565	308.872	0.982892	63.3853	16.28	22.4096	0.726476	140	140	526.657	520	113758	0	0.308651	674.943	0.769883	119.623	22.473	43.5372	308.872	0.982892	63.3853	16.28	22.4096	0.726476	0.00163344	0.000934102	0.0389317	0.00304494	0.0211193	0.0107511	0.0040298	0.0198659	0.0266481	0.00345132	0.182915	0.0348684	0.0580609	0.0325578	0.0533925	0.055389	737.778	743	159360	0	0.40404	680.891	681	174308	0.00124548	0.00080936	0.0231141	0.00406539	0.0020372	0.00305884	0.00469562	0.00247848	0	0
56689	3	5	1	1	5	129	356	710	[344,697,372,723]	1063.74	-203.44			WT2_Kv12_1	2500	1697.07	1637	240984	203.055	0.969835	52.0852	12.7436	19.7541	0.64511	141	141	543.042	549	77112	0	0.319988	504.777	0.770745	103.334	16.0186	44.4119	203.055	0.969835	52.0852	12.7436	19.7541	0.64511	0.00128933	0.000752898	0.0433068	0.00336531	0.0214968	0.0140713	0.00406286	0.0201701	0.0322059	0.00133624	0.23451	0.0334397	0.0716934	0.0542166	0.0565527	0.0651153	720.768	722	102349	0	0.440298	662.697	661	139829	0.0013768	0.00080692	0.0198577	0.00324089	0.00220204	0.00347237	0.00403677	0.00261673	0	0
56690	3	5	1	1	5	130	136	713	[124,703,150,724]	800.74	-208			WT2_Kv12_1	2500	1396.14	1396	223382	228.794	0.938643	57.1251	12.7436	22.4096	0.568666	142	142	578.419	568	92547	0	0.414299	577.705	0.926484	91.9646	20.3366	37.2299	228.794	0.938643	57.1251	12.7436	22.4096	0.568666	0.00263108	0.00139837	0.109696	0.00821948	0.0269277	0.01739	0.00966517	0.0255694	0.0263022	0.0042739	0.187457	0.0341367	0.0501287	0.0323402	0.0525596	0.0490547	1139.39	1115	182303	0	0.816185	680.73	666	166098	0	0.000400192	0.058892	0.000114981	0.0207569	0.0156766	0.00010325	0.0189738	0	0
56691	3	5	1	1	5	131	311	715	[299,706,319,723]	1007.66	-209.76			WT2_Kv12_1	2500	2105.7	2074	317960	215.925	0.973901	53.4861	13.3713	19.7541	0.676886	143	143	520.033	521	78525	0	0.246965	346.051	0.894201	73.7463	14.9945	28.6357	215.925	0.973901	53.4861	13.3713	19.7541	0.676886	0.00407032	0.000889912	0.0684076	0.00416198	0.0520162	0.0204949	0.00717423	0.0480235	0.0382487	0.00130364	0.263188	0.033987	0.0824779	0.0531674	0.0618274	0.0754761	695.682	693	105048	0	0.33543	649.582	650	59112	0.00183441	0.000978491	0.0151929	0.00209031	0.0031692	0.00415297	0.00343226	0.00369897	0	0
56692	3	5	1	1	5	132	478	714	[463,702,493,727]	1209.1	-207.99			WT2_Kv12_1	2500	1386.52	1240	217683	224.504	0.992273	53.5286	14.9945	18.4918	0.810872	144	144	616.331	611	96764	0	0.444518	867.988	0.91825	113.737	26.0137	43.3574	224.504	0.992273	53.5286	14.9945	18.4918	0.810872	0.00182807	0.00415295	0.0958771	0.00730828	0.0210356	0.0184945	0.00803781	0.0223721	0.0225433	0.000311168	0.191128	0.0225568	0.0556603	0.0565102	0.0390425	0.0491865	796.146	794	124995	0	0.642054	644.118	634	289853	0.000442329	0.00134507	0.0237101	0.00161415	0.0041622	0.00512361	0.00179191	0.00484372	0	0
56693	3	5	1	1	5	133	946	711	[935,698,971,733]	1773.51	-210.15			WT2_Kv12_1	2500	1534.45	1486	182600	170.166	0.968332	47.7547	11.0279	18.0385	0.611353	145	145	587.042	599	69858	0	0.382574	918.037	0.762586	140.846	21.5615	54.3054	170.166	0.968332	47.7547	11.0279	18.0385	0.611353	0.00127511	0.00341688	0.0806748	0.00913432	0.020269	0.0143742	0.0093163	0.0212624	0.0377625	0.000395984	0.232727	0.0348527	0.0696787	0.0567137	0.062841	0.0625862	741.387	747	88225	0	0.498914	638.317	632	333840	0.000776469	0.000758149	0.0150307	0.0019746	0.00370596	0.00310173	0.0023916	0.00398653	0	0
56694	3	5	1	1	5	134	395	721	[389,715,404,728]	1110.41	-217.79			WT2_Kv12_1	2500	1458.17	1401	179355	175.886	0.95209	49.3789	12.9518	17.0614	0.759127	146	146	491.374	489	60439	0	0.33698	251.674	0.948846	59.2691	15.5455	21.4251	175.886	0.95209	49.3789	12.9518	17.0614	0.759127	0.00116958	0.000382351	0.0609399	0.00124195	0.0411139	0.0232515	0.00205993	0.0366097	0.0374675	0.00106703	0.212649	0.0288539	0.0639391	0.0583773	0.0574276	0.0575158	649.724	649	79916	0	0.463757	628.094	629	33289	4.15178e-05	0.00180239	0.00656842	0.000799546	0.00230276	0.00227639	0.000739494	0.00359812	0	0
56695	3	5	1	1	5	135	171	725	[160,712,182,738]	840.78	-221.28			WT2_Kv12_1	2500	1504.9	1432	203161	193.045	0.977187	50.4031	12.9518	17.6525	0.733707	147	147	583.03	593	78709	0	0.387422	612.025	0.95823	91.5207	22.9829	32.8297	193.045	0.977187	50.4031	12.9518	17.6525	0.733707	0.000816451	0.00101328	0.106187	0.0046371	0.0262687	0.021788	0.00478797	0.0246685	0.0343802	0.00324956	0.203039	0.028973	0.063398	0.0533492	0.0544062	0.0592011	971.222	964	131115	0	0.678228	654.321	647	191716	0	0.000330521	0.0373039	8.61737e-05	0.012825	0.0110621	7.6717e-05	0.0115799	0	0
56696	3	5	1	1	5	136	262	732	[257,727,268,739]	950.22	-231.22			WT2_Kv12_1	2500	1722.35	1579	163623	135.847	0.989021	41.7757	11.0525	14.7629	0.748664	148	148	493.589	489	46891	0	0.28658	173.026	0.985783	47.3019	12.7436	17.436	135.847	0.989021	41.7757	11.0525	14.7629	0.748664	0	0	0.120123	0	0.0981774	0.0482168	0	0.0863393	0.0493214	0.0010643	0.279226	0.0339036	0.0933278	0.0798346	0.0727666	0.0828992	662.389	656	62927	0	0.419499	628.346	628	16337	3.02838e-05	0.000505251	0.0116121	0.00032603	0.00269815	0.00509699	0.000326121	0.00279416	0	0
56697	3	5	1	1	5	137	287	742	[281,736,294,748]	979.99	-242.07			WT2_Kv12_1	2500	1498.28	1423	190282	181.605	0.975914	48.9506	11.7875	17.436	0.676043	149	149	513.11	509	65165	0	0.342465	205.915	0.986017	51.5898	14.0026	18.4696	181.605	0.975914	48.9506	11.7875	17.436	0.676043	0	0	0.102202	0	0.0726793	0.0352721	0	0.0639469	0.030608	0.000476684	0.224932	0.0313451	0.0665593	0.0601733	0.0534853	0.0594337	692.803	693	87986	0	0.486861	650.706	641	11062	0.00211258	0.00190571	0.0234894	0.00249216	0.00400874	0.00300898	0.00397055	0.00511382	0	0
56698	3	5	1	1	5	138	519	746	[502,731,538,762]	1259.67	-247.53			WT2_Kv12_1	2500	1305.59	1220	211505	231.654	0.961314	56.1254	14.0026	21.6603	0.646464	150	150	526.469	536	85288	0	0.403243	1186.87	0.916425	133.263	33.6761	45.5465	231.654	0.961314	56.1254	14.0026	21.6603	0.646464	0.00237004	0.00229298	0.0571094	0.00549964	0.010811	0.00974423	0.00685467	0.0115722	0.0247456	0.000973679	0.171902	0.0228178	0.0503443	0.041763	0.0413368	0.0452971	719.691	714	116590	0	0.589911	625.217	621	417645	0.000531435	0.00106792	0.0112792	0.00158915	0.00231636	0.00283268	0.0018549	0.00295261	0	0
56699	3	5	1	1	5	139	955	742	[941,729,971,761]	1778.22	-243.46			WT2_Kv12_1	2500	1611.55	1594	224006	198.765	0.986885	50.6417	13.3713	17.6525	0.757473	151	151	1793.37	1602	249279	1	1.11282	973.805	0.871311	126.96	29.945	41.5599	198.765	0.986885	50.6417	13.3713	17.6525	0.757473	0.00105523	0.005182	0.0801129	0.00711452	0.0168434	0.0166475	0.00718473	0.0193388	0.0345907	0.000380612	0.21867	0.0362019	0.0774774	0.0554525	0.0606363	0.0686864	889.137	854	123590	0	0.557802	639.47	634	346593	0.000416892	0.000769021	0.0178304	0.00106458	0.00594663	0.00509331	0.00129574	0.00591561	0	0
56700	3	5	1	1	5	140	669	747	[664,742,674,754]	1436.72	-249.21			WT2_Kv12_1	2500	1867.48	1648	173676	132.987	0.996274	41.0327	10.7623	14.2379	0.755891	152	152	523.409	515	48677	0	0.280275	170.166	0.993203	46.5589	12.9518	16.9142	132.987	0.996274	41.0327	10.7623	14.2379	0.755891	0	0	0.118162	0	0.094798	0.0479154	0	0.0826705	0.0320888	0.000208654	0.32054	0.0483508	0.112088	0.0998714	0.0692857	0.0984146	688.527	686	64033	0	0.417795	636.885	632	16559	0.00032032	0.00123272	0.0249683	0.00215445	0.00673683	0.00756239	0.00228644	0.00697941	0	0
56701	3	5	1	1	5	141	640	756	[619,738,660,774]	1401.66	-259.59			WT2_Kv12_1	2500	1630.5	1617	257619	225.934	0.929817	57.3058	14.0026	20.7473	0.674914	154	154	2290.12	2245	361839	1	1.40455	1474.29	0.927033	146.825	34.6883	54.1165	225.934	0.929817	57.3058	14.0026	20.7473	0.674914	0.00177027	0.00231419	0.06304	0.00535075	0.0125511	0.011133	0.00629095	0.0133296	0.0331343	0.000726088	0.210828	0.0316472	0.0688123	0.0445814	0.056225	0.0622167	972.373	960	153635	0	0.601344	640.321	631	559000	0.000454328	0.00072632	0.0174745	0.00125576	0.00586852	0.00429949	0.00149238	0.005841	0	0
56702	3	5	1	1	5	142	252	753	[246,748,257,758]	937.38	-255.47			WT2_Kv12_1	2500	1786.23	1588	157188	125.837	0.992046	40.0846	10.7623	14.6931	0.732475	155	155	514.807	523	45303	0	0.288209	148.716	0.984295	43.9197	10.9095	15.7893	125.837	0.992046	40.0846	10.7623	14.6931	0.732475	0	0	0.12943	0	0.106172	0.0571898	0	0.0924466	0.053226	0	0.30408	0.0325091	0.110953	0.0969871	0.0746646	0.0964894	672.67	677	59195	0	0.423596	636.375	629	10182	0	0.000272315	0.0158803	0.00111992	0.00361852	0.00655939	0.00102832	0.00341753	0	0
56703	3	5	1	1	5	143	142	755	[127,743,154,772]	806.69	-261.15			WT2_Kv12_1	2500	1387.64	1380	180393	185.895	0.987374	48.9506	11.7875	18.0385	0.65346	156	156	521.677	518	67818	0	0.375946	756.451	0.896323	108.775	25.112	35.1301	185.895	0.987374	48.9506	11.7875	18.0385	0.65346	0.00185437	0.00176284	0.0548741	0.00393477	0.0115032	0.0111083	0.00502731	0.0116798	0.0360684	0.000744829	0.196271	0.0275296	0.0616854	0.048656	0.0553573	0.0559148	896.631	889	116562	0	0.649732	645.461	642	257539	0.000164194	0.00114752	0.0238162	0.000854499	0.00741561	0.00681361	0.000885552	0.0075194	0	0
56704	3	5	1	1	5	144	177	756	[171,751,184,761]	849.01	-259.19			WT2_Kv12_1	2500	1982.69	1736	172494	124.407	0.969452	40.785	10.7623	15.7985	0.681224	157	157	501.184	495	43603	0	0.25278	167.306	0.974454	47.0543	11.7875	18.0385	124.407	0.969452	40.785	10.7623	15.7985	0.681224	0	0.000176822	0.13241	0	0.115934	0.0499561	0	0.103917	0.0459681	0.00604202	0.342458	0.0566983	0.13331	0.101672	0.0885661	0.123541	663.644	661	57737	0	0.382283	619.933	614	18598	0	0.00111863	0.017409	0.00150078	0.00539669	0.00517749	0.00131351	0.0057128	0	0
56705	3	5	1	1	5	145	572	765	[558,753,594,778]	1324.77	-270.12			WT2_Kv12_1	2500	1525.45	1286	186105	174.456	0.938166	49.9077	12.7436	18.4696	0.689977	158	158	577.73	579	70483	0	0.378727	993.825	0.93149	119.973	27.9172	45.2835	174.456	0.938166	49.9077	12.7436	18.4696	0.689977	0.00127397	0.00146134	0.0696408	0.00509937	0.0137602	0.0126791	0.00556672	0.0136693	0.0373953	0.000180027	0.225883	0.027687	0.0779878	0.0692688	0.0559177	0.068349	811.148	783	98960	0	0.630752	643.539	637	368748	0.000511189	0.000906998	0.0164362	0.0011915	0.0037168	0.00413337	0.00148729	0.00406066	0	0
56706	3	5	1	1	5	146	318	766	[312,761,325,772]	1017.26	-271.45			WT2_Kv12_1	2500	1723.47	1522	163730	135.847	0.983193	42.0234	10.7623	15.7985	0.681224	159	159	484.295	473	46008	0	0.280999	170.166	0.976725	47.3444	11.7875	18.0385	135.847	0.983193	42.0234	10.7623	15.7985	0.681224	0	0.000408563	0.124567	0	0.100447	0.0486683	0	0.0887508	0.0464737	0.00152964	0.299484	0.0410188	0.113771	0.0876543	0.0758883	0.101984	651.621	648	61904	0	0.428135	622.333	626	14936	5.26286e-05	0.00172366	0.0143008	0.00135937	0.00499611	0.00330755	0.00126874	0.00599053	0	0
56707	3	5	1	1	5	147	742	769	[736,765,746,774]	1523.37	-275.65			WT2_Kv12_1	2500	908.17	842	48133	75.7881	0.913283	33.7909	8.37068	11.6609	0.717841	161	161	869.151	812	46065	0	0.957036	108.677	0.955921	38.6591	10.7623	13.8507	75.7881	0.913283	33.7909	8.37068	11.6609	0.717841	0	0	0.0650093	0.00157308	0.0460616	0.036957	0.00137315	0.0394553	0.0350729	0	0.169302	0.0301581	0.047885	0.0795156	0.0576122	0.0408542	776.698	724	41165	0	0.922444	618.826	617	14233	0	0	0.0568974	0	0.0278495	0.0309637	0	0.0235064	0	0
56708	3	5	1	1	5	148	269	770	[254,759,282,783]	955.78	-276.85			WT2_Kv12_1	2500	1391.6	1352	203173	208.775	0.979372	52.2994	14.0026	18.0385	0.77626	162	162	520.699	521	76022	0	0.374174	707.832	0.909323	103.717	23.0235	35.1898	208.775	0.979372	52.2994	14.0026	18.0385	0.77626	0.00366525	0.00211788	0.0671496	0.00586338	0.0154947	0.0124403	0.00831653	0.0155855	0.0293544	0.000193129	0.183386	0.0254386	0.0521207	0.0406056	0.0479705	0.0465937	742.596	734	108419	0	0.549257	638.212	636	222736	0.000173477	0.00118569	0.0170155	0.00139589	0.00305257	0.00423118	0.00138185	0.00369913	0	0
56709	3	5	1	1	5	149	389	773	[384,768,396,784]	1102.74	-282.58			WT2_Kv12_1	2500	1592.42	1593	221346	198.765	0.930362	53.7184	12.9518	19.4219	0.666866	163	163	505.094	506	70208	0	0.317187	220.214	0.948242	55.4765	13.1539	20.8325	198.765	0.930362	53.7184	12.9518	19.4219	0.666866	0	0	0.115165	0	0.0830922	0.0459138	0	0.0726865	0.0354901	0.00168092	0.222388	0.0399169	0.0756548	0.0511136	0.066177	0.0690187	665.568	662	92514	0	0.417808	626.4	625	9396	7.06651e-05	0.000722298	0.0162475	0.00262523	0.00278503	0.00290616	0.00238735	0.00308566	0	0
56710	3	5	1	1	5	150	22	774	[9,761,41,790]	666.87	-282.67			WT2_Kv12_1	2500	1343.77	1358	189471	201.625	0.940194	53.5377	11.7875	20.584	0.572652	164	164	564.44	562	79586	0	0.420043	763.601	0.863668	113.42	20.3366	47.0418	201.625	0.940194	53.5377	11.7875	20.584	0.572652	0.00263484	0.00217582	0.111199	0.0115935	0.0274724	0.0130024	0.0127227	0.0273237	0.034182	0.00323135	0.189292	0.0333678	0.052714	0.034288	0.0588129	0.0501486	966.582	947	136288	0	0.711768	666.964	655	262117	2.50151e-07	0.000715556	0.0344642	0.00166561	0.009316	0.00784415	0.00143381	0.0090816	0	0
56711	3	5	1	1	5	151	446	777	[440,771,455,784]	1170.92	-283.91			WT2_Kv12_1	2500	1711.88	1441	174612	145.856	0.990584	43.2192	11.0279	15.369	0.717542	165	165	484.461	482	49415	0	0.282999	211.635	0.914112	56.4156	12.7436	21.7594	145.856	0.990584	43.2192	11.0279	15.369	0.717542	0.00140035	0	0.0661347	0.00231196	0.0440622	0.0281188	0.00321708	0.0387737	0.0393095	0	0.282931	0.0332999	0.0988931	0.0871793	0.0624647	0.0860129	666.059	662	67938	0	0.46222	613.761	610	28233	7.18918e-05	0.000851711	0.0135654	0.00192836	0.00468599	0.00371688	0.00176039	0.00500932	0	0
56712	3	5	1	1	5	152	135	783	[117,764,157,799]	798.65	-289.3			WT2_Kv12_1	2500	1411.04	1484	217300	220.214	0.966236	54.4433	14.0026	19.0891	0.733541	166	166	540.104	539	83176	0	0.38277	1315.57	0.8571	150.013	33.3654	48.7223	220.214	0.966236	54.4433	14.0026	19.0891	0.733542	0.00313537	0.00292512	0.0401797	0.00589952	0.00941461	0.00840828	0.00783648	0.0109073	0.0334438	0.000659639	0.172779	0.0314267	0.0503017	0.0328801	0.0560668	0.0456255	933.545	955	143766	0	0.629074	643.282	639	492754	0.00026904	0.00114767	0.0175843	0.000844083	0.00619507	0.00477528	0.000989815	0.00643234	0	0
56713	3	5	1	1	5	153	492	772	[479,760,506,789]	1224.71	-282.37			WT2_Kv12_1	2500	1356.45	1228	189903	200.195	0.985609	50.8894	14.0026	18.0862	0.774213	167	167	541.586	537	75822	0	0.399267	879.428	0.939801	111.859	28.0767	37.1138	200.195	0.985609	50.8894	14.0026	18.0862	0.774214	0.00121793	0.00240963	0.0757282	0.00433577	0.0165363	0.0158721	0.00488596	0.0167235	0.029636	0.00128083	0.185544	0.0228838	0.0541811	0.0514297	0.0450802	0.0485973	836.729	809	117142	0	0.681375	641.813	631	304861	0.00031795	0.00089997	0.0210548	0.00128414	0.0049869	0.00490816	0.00140142	0.00517082	0	0
56714	3	5	1	1	5	154	473	786	[464,780,480,794]	1201.28	-295.96			WT2_Kv12_1	2500	1430.62	1306	197426	197.335	0.974614	51.0945	13.3713	18.9752	0.704673	168	168	480.862	485	66359	0	0.336121	250.244	0.934292	60.0211	14.4215	21.1619	197.335	0.974614	51.0945	13.3713	18.9752	0.704673	0	0.000510879	0.0635864	0.00016589	0.0486256	0.0231406	0.000140975	0.0436701	0.0306994	8.06378e-05	0.199612	0.0198542	0.0524539	0.0527588	0.043937	0.0459038	644.855	646	88990	0	0.493763	619.973	621	22939	0.000643203	0.000664649	0.0110222	0.00118876	0.0021606	0.00335449	0.00162125	0.00248207	0	0
56715	3	5	1	1	5	155	114	792	[102,773,125,808]	771.93	-300.23			WT2_Kv12_1	2500	1307.66	1324	186996	204.485	0.910929	55.6482	11.0279	20.8325	0.529361	169	169	498.685	498	71312	0	0.381356	797.92	0.908306	110.243	22.473	44.1123	204.485	0.910929	55.6482	11.0279	20.8325	0.529361	0.00267669	0.0016613	0.0684994	0.00479828	0.0132453	0.0114814	0.00650153	0.0133673	0.0327966	0.000724368	0.182416	0.0281397	0.0466938	0.0394207	0.0526687	0.0424851	738.35	744	105584	0	0.557666	644.239	638	267359	0.000807104	0.00126475	0.0198562	0.00179622	0.00344034	0.00388815	0.00226304	0.00410789	0	0
56716	3	5	1	1	5	156	776	774	[745,762,784,800]	1553.59	-290.97			WT2_Kv12_1	2500	1424.47	1333	175210	175.886	0.949985	49.4884	11.0525	19.5197	0.566219	170	170	532	523	65436	0	0.373472	772.181	0.691924	142.366	14.4215	62.752	175.886	0.949985	49.4884	11.0525	19.5197	0.566219	0.00199657	0.00382145	0.110437	0.0191867	0.0337788	0.0109097	0.0194507	0.034978	0.0306442	0.00132953	0.237406	0.0409261	0.0800686	0.053306	0.0616219	0.0741478	689.106	691	84760	0	0.516959	624.017	617	260215	0.000687667	0.00109754	0.0165674	0.0031561	0.00345004	0.00336809	0.00340137	0.00399333	0	0
56717	3	5	1	1	5	157	157	791	[149,777,166,807]	825.58	-302.89			WT2_Kv12_1	2500	1612.65	1552	177391	157.296	0.980078	45.3631	10.7623	17.0614	0.630798	171	171	585.1	576	64361	0	0.36282	543.386	0.865111	95.5185	18.5665	37.2391	157.296	0.980078	45.3631	10.7623	17.0614	0.630798	0.00188539	0.00173397	0.0926699	0.0071981	0.0301488	0.0206342	0.00791842	0.0287936	0.0386307	0.000980538	0.249002	0.0352756	0.0692079	0.0613126	0.0633276	0.0615616	865.809	869	95239	0	0.557867	655.344	642	176943	0.000472965	0.000631377	0.0338642	0.00194796	0.0100957	0.00874267	0.00209271	0.00956396	0	0
56718	3	5	1	1	5	158	309	790	[292,778,325,802]	1004.83	-300.2			WT2_Kv12_1	2500	1491.77	1446	190946	183.035	0.994849	48.2076	12.9518	16.5076	0.784593	172	172	579.477	585	74173	0	0.38845	905.167	0.933496	114.25	27.5037	41.7736	183.035	0.994849	48.2076	12.9518	16.5076	0.784593	0.00119753	0.00161153	0.0775533	0.00564602	0.0154759	0.0138858	0.0060222	0.0153388	0.0393859	9.38077e-05	0.209589	0.0246474	0.0648402	0.048222	0.0557863	0.0574824	753.164	750	96405	0	0.52086	631.026	624	318668	0.000656699	0.00117155	0.0156092	0.00138979	0.00377303	0.00409249	0.00177779	0.00434011	0	0
56719	3	5	1	1	5	159	505	801	[496,795,511,812]	1238.09	-315.78			WT2_Kv12_1	2500	1468.69	1297	205617	200.195	0.950641	52.7612	12.9518	18.4696	0.701249	173	173	486.071	490	68050	0	0.330955	280.273	0.916254	64.7708	15.5455	23.2683	200.195	0.950641	52.7612	12.9518	18.4696	0.701249	0.00116051	0.000473467	0.0482323	0.001451	0.0300795	0.0160446	0.00223378	0.0272446	0.0305878	1.71305e-05	0.201296	0.0201693	0.0590746	0.056341	0.0441616	0.05181	655.714	655	91800	0	0.505562	624.214	628	34956	0.000242307	0.00111879	0.0119721	0.00144102	0.00230501	0.00300522	0.00145655	0.00295462	0	0
56720	3	5	1	1	5	160	364	804	[359,798,370,811]	1072.75	-317.29			WT2_Kv12_1	2500	1752.14	1576	168205	137.277	0.989354	41.9809	10.7623	15.369	0.70026	174	174	509.938	517	48954	0	0.291038	173.026	0.961962	48.4733	12.9518	17.0614	137.277	0.989354	41.9809	10.7623	15.369	0.70026	0	0.000395101	0.114633	0	0.0946063	0.0419631	0	0.083859	0.0507198	4.42908e-05	0.288647	0.0341057	0.102314	0.0817286	0.0728357	0.090396	658.448	659	63211	0	0.417797	641.72	644	16043	0.00212544	0.00100436	0.0108171	0.0014547	0.00176286	0.0029631	0.00312613	0.00239879	0	0
56721	3	5	1	1	5	161	534	805	[517,793,554,815]	1278.15	-316.6			WT2_Kv12_1	2500	1467.38	1324	296411	288.853	0.972656	61.9418	16.0186	22.269	0.719324	175	175	524.252	517	105899	0	0.357271	753.591	0.797894	121.963	20.8857	45.8443	288.853	0.972656	61.9418	16.0186	22.269	0.719324	0.00263231	0.00259627	0.0572641	0.00597815	0.015101	0.0126755	0.00744006	0.01572	0.0215493	0.00100499	0.182502	0.0251781	0.0579813	0.0557526	0.0404715	0.0520285	711.842	707	143792	0	0.537645	628.117	615	204138	0.000386766	0.00104645	0.0152332	0.00142999	0.00279435	0.00398962	0.00159408	0.00336249	0	0
56722	3	5	1	1	5	162	343	815	[337,809,349,821]	1046.72	-329.77			WT2_Kv12_1	2500	2168.49	2091	227691	150.146	0.968838	44.8343	11.7875	15.7893	0.746549	176	176	589.181	575	61864	0	0.271702	198.765	0.996633	50.1464	14.0026	17.8985	150.146	0.968838	44.8343	11.7875	15.7893	0.746549	0	0	0.151123	0	0.117581	0.0537299	0	0.103908	0.0435915	0.000393846	0.314927	0.0429591	0.103903	0.0882821	0.0752111	0.0917333	763.943	757	80214	0	0.365348	654.147	649	22241	1.63853e-06	9.98363e-06	0.0430463	0.00188335	0.0121625	0.0125152	0.00168078	0.0108204	0	0
56723	3	5	1	1	5	163	426	819	[420,813,432,826]	1146.21	-334.48			WT2_Kv12_1	2500	1495.96	1402	169043	161.586	0.98704	45.6533	12.7436	16.5076	0.771981	177	177	494.46	499	55874	0	0.330531	195.905	0.974819	50.8984	13.1539	17.8985	161.586	0.98704	45.6533	12.7436	16.5076	0.771981	0	0	0.0863845	0	0.0738489	0.0304808	0	0.0656928	0.0340156	0.000252062	0.242157	0.0342729	0.0783951	0.0624318	0.059392	0.0688476	650.071	650	73458	0	0.463674	628	626	15072	0.000873577	0.0012679	0.0148383	0.0023735	0.00219291	0.00327653	0.00288577	0.00304674	0	0
56724	3	5	1	1	5	164	727	813	[697,801,742,827]	1499.55	-329.67			WT2_Kv12_1	2500	1407.53	1342	215352	218.784	0.971334	53.9815	12.9518	20.3079	0.637769	178	178	1408.62	1249	215519	0	1.00078	1292.69	0.809033	157.538	29.8953	56.8431	218.784	0.971334	53.9815	12.9518	20.3079	0.637769	0.00197839	0.0027597	0.0651374	0.00785057	0.0139019	0.0107832	0.00874576	0.0149736	0.0291023	0.00104324	0.19572	0.0293684	0.058928	0.0431705	0.050929	0.0537666	824.765	822	126189	0	0.614579	626.891	620	470795	0.000494016	0.00108913	0.0156705	0.0015316	0.00370538	0.00407901	0.00176241	0.00422137	0	0
56725	3	5	1	1	5	165	528	823	[510,808,555,834]	1271.19	-336.3			WT2_Kv12_1	2500	1217.13	1165	240992	283.133	0.959143	62.1895	15.7295	22.269	0.70634	179	179	510.086	514	100997	0	0.419089	960.936	0.754701	145.605	21.4983	55.6775	283.133	0.959143	62.1895	15.7295	22.269	0.70634	0.002806	0.00329649	0.0610312	0.006619	0.0131424	0.0107189	0.00826886	0.0146703	0.0198429	0.00119843	0.131381	0.0161323	0.0353685	0.0309742	0.031224	0.0325006	705.5	699	139689	0	0.605579	643.709	640	305118	0.000715051	0.00100278	0.0140613	0.00173193	0.00302208	0.00288083	0.00213076	0.00355936	0	0
56726	3	5	1	1	5	166	1005	822	[996,815,1013,832]	1837.82	-339.54			WT2_Kv12_1	2500	1115.9	1078	145067	185.895	0.973443	49.651	12.9518	18.2408	0.710044	180	180	805.431	829	104706	0	0.721777	326.032	0.892217	71.7405	17.1288	24.2711	185.895	0.973443	49.651	12.9518	18.2408	0.710044	0	0.000226042	0.0477421	0.000315633	0.0324986	0.0172124	0.000266089	0.0291953	0.0237332	0.000888225	0.156706	0.0268739	0.0359571	0.035478	0.0442027	0.0327332	965.777	904	125551	0	0.895897	631.082	631	61846	0	0.000513722	0.0536663	2.91853e-05	0.0350428	0.0163691	2.4608e-05	0.031614	0	0
56727	3	5	1	1	5	167	93	822	[89,818,97,831]	747.62	-340.61			WT2_Kv12_1	2500	1904.39	1629	152351	114.397	0.963742	39.3416	8.37068	15.369	0.544646	181	181	493.45	493	39476	0	0.259112	154.436	0.96153	45.816	10.7623	17.6525	114.397	0.963742	39.3416	8.37068	15.369	0.544646	0	0	0.113532	0	0.101182	0.04691	0	0.0900527	0.0424311	9.3874e-05	0.357915	0.0650736	0.139095	0.102184	0.0935194	0.125549	675.837	673	54067	0	0.414879	639.179	634	17897	0.00132006	0.00225996	0.0175905	0.00124453	0.00609314	0.0054139	0.00214754	0.00727259	0	0
56728	3	5	1	1	5	168	389	825	[383,819,395,838]	1102.05	-345.16			WT2_Kv12_1	2500	1472.23	1456	194334	188.755	0.961543	50.6507	11.7875	18.4918	0.637444	182	182	517.424	524	68300	0	0.351457	268.833	0.938208	61.9508	13.1539	24.1583	188.755	0.961543	50.6507	11.7875	18.4918	0.637444	0.000160877	0	0.0645295	0.000879305	0.0442377	0.0245471	0.000915364	0.0390255	0.0316093	0.00077465	0.211185	0.0334961	0.0641602	0.0471964	0.0564449	0.057692	694.485	694	91672	0	0.476981	662.411	660	37095	0.00186668	0.00019296	0.0220492	0.00264572	0.00172795	0.00417465	0.00387603	0.00168549	0	0
56729	3	5	1	1	5	169	453	824	[446,816,460,835]	1179.03	-342.57			WT2_Kv12_1	2500	1729.91	1506	166071	137.277	0.988354	42.0234	10.9095	15.369	0.709838	183	183	529.448	530	50827	0	0.306056	283.133	0.897154	66.4864	13.1539	25.6323	137.277	0.988354	42.0234	10.9095	15.369	0.709838	0.000706911	0.000810371	0.0569748	0.00238301	0.0356893	0.0222511	0.00265545	0.0323892	0.048554	0	0.290629	0.0371321	0.10714	0.0848594	0.0733876	0.0938134	689.208	692	66164	0	0.457642	661.373	659	67460	0.00142309	0.000510566	0.0253302	0.00441619	0.00211687	0.00393932	0.00514149	0.00228081	0	0
56730	3	5	1	1	5	170	132	829	[126,822,139,836]	795.04	-346.13			WT2_Kv12_1	2500	1693.6	1529	165973	140.136	0.992745	42.271	10.9095	15.2116	0.717184	184	184	504.867	503	49477	0	0.298103	223.074	0.912088	58.0488	14.0026	18.4932	140.136	0.992745	42.271	10.9095	15.2116	0.717184	0.000184704	0.000452229	0.0783265	0.000722964	0.0647234	0.0303962	0.000829557	0.0580751	0.0507435	0	0.26615	0.031731	0.0820953	0.0711493	0.0714333	0.0717985	685.714	685	67200	0	0.448472	644.328	647	37371	0.000141647	0.00147441	0.0165209	0.00218869	0.0026334	0.00392114	0.00204916	0.00353114	0	0
56731	3	5	1	1	5	171	147	831	[140,825,153,837]	812.06	-348.88			WT2_Kv12_1	2500	1568.91	1506	177287	161.586	0.972826	46.3203	12.9518	15.6756	0.826237	185	185	492.504	498	55653	0	0.313915	201.625	0.989123	50.8894	14.0026	17.8985	161.586	0.972826	46.3203	12.9518	15.6756	0.826237	0	0	0.0825635	0	0.066525	0.0339132	0	0.0587744	0.0405658	0.000134335	0.244366	0.0299153	0.0823787	0.0634982	0.0611401	0.072209	661.973	662	74803	0	0.439557	643.25	650	18011	0.000289378	0.000264689	0.0128479	0.00154303	0.00163042	0.00587532	0.00159986	0.00169627	0	0
56732	3	5	1	1	5	172	111	830	[97,817,126,849]	769.12	-350.24			WT2_Kv12_1	2500	1401.83	1482	236909	241.664	0.973274	56.6207	15.3434	19.9572	0.768814	186	186	961.367	987	162471	0	0.685795	1008.12	0.95158	118.281	29.9946	40.1027	241.664	0.973274	56.6207	15.3434	19.9572	0.768814	0.0010546	0.0018844	0.0777605	0.00414875	0.0125112	0.0127878	0.00456861	0.0128017	0.0305577	0.0017886	0.175517	0.0312665	0.0552985	0.0382572	0.0534533	0.0511194	891.462	878	150657	0	0.601526	675.187	660	361900	0.000516365	0.000948839	0.0267057	0.00160669	0.00511795	0.00542515	0.00185479	0.00537905	0	0
56733	3	5	1	1	5	173	553	831	[542,822,562,854]	1297.4	-354.58			WT2_Kv12_1	2500	1402.49	1278	227204	231.654	0.976329	55.2623	14.0026	20.3079	0.689514	187	187	557.086	547	90248	0	0.397211	573.416	0.847612	100.148	21.1716	39.5227	231.654	0.976329	55.2623	14.0026	20.3079	0.689514	0.00142241	0.0023595	0.0685891	0.00518726	0.0275798	0.0159363	0.00582207	0.0270217	0.0204293	0.00076966	0.185468	0.02592	0.0480208	0.0485552	0.0403332	0.0438464	763.407	754	123672	0	0.597345	635.197	634	151812	0.000249384	0.00156906	0.0205812	0.00129072	0.00665725	0.00649616	0.00134675	0.0072421	0	0
56734	3	5	1	1	5	174	675	835	[660,821,703,848]	1448.31	-353.27			WT2_Kv12_1	2500	1261.65	1255	224574	254.534	0.958226	59.0214	14.9945	20.0636	0.747348	188	188	511.09	513	90974	0	0.405096	1081.05	0.841663	138.481	25.6812	54.9057	254.534	0.958226	59.0214	14.9945	20.0636	0.747348	0.00203417	0.00220099	0.0654578	0.00654998	0.0111986	0.0106881	0.00763327	0.0119922	0.0240594	0.0030058	0.160008	0.0250328	0.0468874	0.0351743	0.0424604	0.0441549	857.73	842	152676	0	0.68345	639.818	630	369815	0.000487399	0.00126514	0.0211185	0.00176014	0.00509956	0.00462756	0.00197736	0.00560964	0	0
56735	3	5	1	1	5	175	362	839	[357,834,367,844]	1069.6	-357.6			WT2_Kv12_1	2500	2616.7	2037	159619	87.2278	0.985057	33.6102	8.71194	12.3676	0.704418	190	190	658.066	623	40142	0	0.251486	135.847	0.989021	41.7757	10.9095	15.2116	87.2278	0.985057	33.6102	8.71194	12.3676	0.704418	0	0	0.192658	0	0.149692	0.0876834	0	0.129684	0.0629224	0	0.475355	0.0665507	0.215159	0.194157	0.109529	0.18787	793.82	772	48423	0	0.3897	653.559	652	22221	0	0	0.0504152	5.65003e-05	0.0161248	0.0229811	5.42476e-05	0.0138457	0	0
56736	3	5	1	1	5	176	605	841	[595,834,614,851]	1359.19	-362.31			WT2_Kv12_1	2500	1549.31	1208	182819	168.736	0.936601	49.1648	10.7623	19.0891	0.563794	191	191	547.144	550	64563	0	0.353153	318.882	0.90936	69.612	14.9945	27.7346	168.736	0.936601	49.1648	10.7623	19.0891	0.563794	0.000465583	0.000548991	0.0637446	0.005617	0.0245639	0.0159184	0.00546234	0.0226991	0.0328457	0.000825888	0.251963	0.0314713	0.097687	0.0922559	0.0563976	0.0862543	666.11	673	78601	0	0.551416	635.981	636	66778	0.0010087	0.000796806	0.0173591	0.00234943	0.00220687	0.00349948	0.00293776	0.00263557	0	0
56737	3	5	1	1	5	177	496	856	[485,838,506,867]	1229.32	-374.76			WT2_Kv12_1	2500	1389.8	1308	197351	203.055	0.960534	52.5895	12.9518	19.9572	0.648977	192	192	541.718	557	76924	0	0.389783	659.213	0.927242	98.1578	22.7204	37.1138	203.055	0.960534	52.5895	12.9518	19.9572	0.648977	0.00186586	0.0015548	0.0802583	0.00595698	0.0148833	0.0137762	0.00685312	0.014846	0.0296846	0.00344013	0.192991	0.0280366	0.0521934	0.0455687	0.0503011	0.0491472	809.254	803	114914	0	0.618695	631.574	628	201472	0.000157804	0.00101549	0.0205037	0.000850794	0.00738895	0.00595013	0.000888082	0.00746214	0	0
56738	3	5	1	1	5	178	438	855	[432,848,444,861]	1160.38	-377.18			WT2_Kv12_1	2500	1742.63	1565	179491	147.286	0.990725	43.4243	11.7875	15.7893	0.746549	193	193	512.913	508	52830	0	0.294332	198.765	0.977966	51.1035	14.0026	18.0862	147.286	0.990725	43.4243	11.7875	15.7893	0.746549	0	0	0.105292	0	0.0822707	0.0390773	0	0.0722627	0.043104	0	0.280729	0.0318823	0.0861317	0.0769423	0.064824	0.075238	685.311	675	70587	0	0.437898	634.056	634	22826	0	0.000789693	0.0200612	0.00111115	0.00365659	0.00625453	0.000945527	0.00388222	0	0
56739	3	5	1	1	5	179	570	857	[557,840,583,873]	1318.21	-381.15			WT2_Kv12_1	2500	1230.9	1169	228948	265.973	0.972907	59.4227	16.764	20.584	0.814417	194	194	493.355	494	91764	0	0.400807	812.22	0.782366	129.131	24.9855	41.2971	265.973	0.972907	59.4227	16.764	20.584	0.814417	0.00142737	0.0014634	0.022161	0.00325068	0.00706811	0.00631233	0.00409945	0.00748464	0.0206091	0.00196963	0.147616	0.0201836	0.0409162	0.041265	0.0352212	0.0380557	673.269	673	125228	0	0.575936	631.246	628	241136	0.000593487	0.000759546	0.00981289	0.00208397	0.00152739	0.00209171	0.00236486	0.00198368	0	0
56740	3	5	1	1	5	180	213	860	[206,854,219,866]	890.65	-382.83			WT2_Kv12_1	2500	1646.63	1525	176189	153.006	0.992792	44.1673	11.7875	15.0043	0.785606	195	195	490.879	491	52524	0	0.298112	190.185	0.974711	50.1554	12.9518	16.5076	153.006	0.992792	44.1673	11.7875	15.0043	0.785606	0	0	0.0967203	0	0.077424	0.0331979	0	0.068388	0.0484534	0	0.259688	0.0253785	0.0877353	0.0696414	0.0634534	0.0773021	665.336	665	71191	0	0.436286	636.346	636	16545	8.38702e-05	0.00194264	0.0152132	0.00233893	0.00191445	0.00231942	0.00226535	0.00332738	0	0
56741	3	5	1	1	5	181	552	890	[540,875,565,902]	1297.47	-418.18			WT2_Kv12_1	2500	1299.24	1275	203980	224.504	0.96231	55.1953	14.9945	19.1701	0.782178	197	197	519.637	520	81583	0	0.399956	815.079	0.95409	106.076	27.5037	36.3054	224.504	0.96231	55.1953	14.9945	19.1701	0.782178	0.0033807	0.00141972	0.0602985	0.00487497	0.0102894	0.0105443	0.00714935	0.010311	0.0284145	0.000511175	0.160792	0.0214544	0.0458581	0.0351932	0.0430914	0.0409563	749.968	740	117745	0	0.58821	633.579	632	261668	0.000316571	0.000688476	0.0140109	0.000880412	0.00353722	0.00372471	0.00103909	0.00371108	0	0
56742	3	5	1	1	5	182	59	918	[36,890,74,935]	704.71	-451.58			WT2_Kv12_1	2500	1699.74	1696	253261	213.065	0.967266	53.4952	13.3713	18.4696	0.723964	198	198	2153.31	2230	320843	1	1.26685	1301.27	0.813347	157.222	29.6197	56.0873	213.065	0.967266	53.4952	13.3713	18.4696	0.723964	0.00340919	0.00290009	0.0909517	0.0101315	0.0191076	0.0134148	0.0120119	0.0199652	0.0366209	0.00221189	0.218879	0.0336675	0.0649346	0.0476452	0.0608704	0.0594109	991.517	998	147736	0	0.584621	665.598	653	506520	0.000488092	0.00112335	0.0208853	0.00196097	0.00601472	0.00486428	0.00215531	0.00636728	0	0
56743	3	5	1	1	5	183	830	913	[817,898,845,927]	1629	-445.96			WT2_Kv12_1	2500	1457.71	1416	186587	183.035	0.979749	48.9506	11.7875	18.0385	0.65346	199	199	547.844	548	70124	0	0.375825	862.268	0.944298	110.234	26.346	39.4355	183.035	0.979749	48.9506	11.7875	18.0385	0.65346	0.00458736	0.00163405	0.0887078	0.0071451	0.0156145	0.0129665	0.0102446	0.0154451	0.0355058	0.000785423	0.211831	0.0310346	0.0635934	0.0468398	0.0579978	0.0570623	770.203	764	98586	0	0.543929	644.651	635	306209	0.00197889	0.000982483	0.0189899	0.0020496	0.00480793	0.00597212	0.00352012	0.00509548	0	0
56744	3	5	1	1	5	184	863	923	[857,918,869,929]	1668.41	-459.67			WT2_Kv12_1	2500	1757.05	1604	154620	125.837	0.963098	41.2894	10.9095	14.1507	0.770949	201	201	525.432	523	46238	0	0.299043	163.016	0.966783	46.8156	11.7875	16.2886	125.837	0.963098	41.2894	10.9095	14.1507	0.770949	0	0.000884848	0.119416	0	0.0914045	0.0466592	0	0.0815672	0.0478803	0.0110641	0.317176	0.0525635	0.119121	0.100892	0.087721	0.114156	909.523	851	80038	0	0.567034	636.923	640	16560	0	9.66634e-05	0.0798731	0	0.0411093	0.0306586	0	0.0359573	0	0
56745	3	5	1	1	5	185	1000	937	[986,926,1015,952]	1833.95	-477.04			WT2_Kv12_1	2500	1578.37	1395	181513	164.446	0.980689	46.3538	11.0525	17.379	0.635967	202	202	590.661	593	67926	0	0.374221	769.321	0.920108	106.861	22.7204	38.8546	164.446	0.980689	46.3538	11.0525	17.379	0.635967	0.00148635	0.00221021	0.112526	0.00718584	0.0284907	0.0208229	0.00759346	0.0277117	0.0385428	0.00301693	0.255007	0.0316741	0.0780609	0.0782961	0.061139	0.0713213	737.922	738	84861	0	0.528976	643.636	640	272258	0.000236042	0.000955647	0.0133299	0.00102177	0.00320583	0.00358729	0.00109312	0.00364076	0	0
56746	3	5	1	1	5	186	355	942	[350,937,362,949]	1062.23	-482.43			WT2_Kv12_1	2500	1936.75	1856	168497	124.407	0.958806	41.2379	10.7623	15.7985	0.681224	203	203	536.552	537	46680	0	0.277038	165.876	0.937907	48.6785	11.7875	16.9142	124.407	0.958806	41.2379	10.7623	15.7985	0.681224	0	0.00254502	0.0987526	0	0.0993372	0.0293661	0	0.0927921	0.0477502	0.00930849	0.285168	0.0415843	0.0964841	0.0663299	0.077123	0.093239	783.828	764	68193	0	0.422321	653.069	651	18939	0	0.00229945	0.0389914	1.00009e-05	0.0195949	0.0126668	9.86881e-06	0.019394	0	0
56747	3	5	1	1	5	187	345	945	[339,938,351,951]	1049.53	-484.88			WT2_Kv12_1	2500	1778.57	1796	183193	147.286	0.955196	45.0395	10.7623	15.7893	0.681621	204	204	549.631	552	56612	0	0.309029	190.185	0.930348	52.547	12.9518	17.8985	147.286	0.955196	45.0395	10.7623	15.7893	0.681621	0	0.00332833	0.0897987	0.000123857	0.074978	0.029395	0.000110334	0.0697555	0.0414488	0.00399654	0.240879	0.0344891	0.0774304	0.0653039	0.0658283	0.0718016	766.631	752	78963	0	0.426855	645.467	648	19364	0	0.00266423	0.039535	0.000460349	0.0140105	0.0136846	0.00038142	0.014452	0	0
56748	3	5	1	1	5	188	85	956	[79,950,93,963]	738.78	-499.03			WT2_Kv12_1	2500	1698.74	1642	176669	148.716	0.988915	43.7145	12.7436	15.2116	0.837754	205	205	490.529	494	51015	0	0.28876	204.485	0.943066	53.7519	13.1539	19.5914	148.716	0.988915	43.7145	12.7436	15.2116	0.837754	0	0	0.0744325	0.000514145	0.0557698	0.0298426	0.000458079	0.048918	0.0409145	0	0.268501	0.031221	0.0824824	0.0722925	0.063378	0.0717408	680.962	673	70820	0	0.414715	646.128	645	25199	0.000318764	0.00191705	0.0134179	0.00208844	0.001823	0.00319847	0.00210629	0.00322187	0	0
56749	3	5	1	1	5	189	434	956	[421,944,449,970]	1157.01	-498.99			WT2_Kv12_1	2500	1619.96	1523	192775	170.166	0.987948	46.8066	12.7436	16.2886	0.782361	206	206	589.664	601	70170	0	0.363999	852.259	0.958176	108.005	28.2311	38.4259	170.166	0.987948	46.8066	12.7436	16.2886	0.782361	0.00301842	0.00151795	0.0883669	0.00729161	0.0196816	0.0151432	0.00905104	0.0191251	0.0391819	0.00113283	0.237726	0.029249	0.0776657	0.0679293	0.0590947	0.0691043	891.193	858	106052	0	0.585156	634.308	628	302565	0.000186689	0.00104688	0.0218378	0.000823213	0.00641367	0.00666824	0.00087313	0.00649853	0	0
56750	3	5	1	1	5	190	354	959	[343,947,369,971]	1061.58	-501.75			WT2_Kv12_1	2500	1401.69	1363	182220	185.895	0.950213	50.8649	13.3713	17.379	0.769395	207	207	513.946	522	66813	0	0.366661	663.503	0.935293	97.629	22.473	36.049	185.895	0.950213	50.8649	13.3713	17.379	0.769395	0.000779773	0.00152886	0.104902	0.005143	0.026185	0.0209236	0.00523778	0.025029	0.0335208	0.00140367	0.200549	0.0293172	0.0619733	0.0526947	0.0546215	0.0566364	741.454	744	96389	0	0.543987	637.566	629	212947	0.000293394	0.000715108	0.0211397	0.0013645	0.00626054	0.00464997	0.00146611	0.00624719	0	0
56751	3	5	1	1	5	191	332	972	[316,951,347,994]	1032.21	-517.17			WT2_Kv12_1	2500	1760.92	1850	311682	253.104	0.979639	57.5689	14.9945	21.1156	0.710111	208	208	501.232	499	88718	0	0.284643	1494.31	0.915094	149.748	32.3755	54.5551	253.104	0.979639	57.5689	14.9945	21.1156	0.710111	0.00325331	0.00284337	0.0745043	0.00744208	0.0145369	0.0130391	0.00934256	0.0154131	0.0308513	0.00147105	0.218307	0.0323779	0.0635853	0.0431533	0.0551065	0.058193	946.994	942	167618	0	0.511889	641.468	629	556794	0.000265757	0.00103408	0.0208111	0.000946635	0.00472747	0.00515059	0.00105833	0.00503447	0	0
56752	3	5	1	1	5	192	59	968	[54,963,64,974]	707.16	-513.37			WT2_Kv12_1	2500	2129.63	1787	144815	97.2376	0.984247	35.5155	9.65939	12.3676	0.781025	209	209	536.588	534	36488	0	0.251963	155.866	0.997395	44.3725	12.9518	15.369	97.2376	0.984247	35.5155	9.65939	12.3676	0.781025	0	0	0.112346	0	0.0938714	0.0479643	0	0.0816038	0.0622612	0.000194672	0.388194	0.0488936	0.154241	0.142664	0.096218	0.133699	701.25	696	47685	0	0.392417	645.293	646	26457	0	0.00126042	0.0235051	0.00273324	0.00548671	0.00719482	0.00231483	0.00599853	0	0
56753	3	5	1	1	5	193	128	972	[124,968,138,977]	792.73	-517.93			WT2_Kv12_1	2500	2197.21	1877	153805	100.097	0.972649	36.4637	8.37068	13.5365	0.61838	210	210	589.586	591	41271	0	0.268333	163.016	0.956662	47.3109	10.7623	18.2413	100.097	0.972649	36.4637	8.37068	13.5365	0.61838	0	0	0.117847	0	0.0980463	0.0517469	0	0.0858674	0.0553405	0	0.403086	0.0572103	0.165598	0.152394	0.0977975	0.143707	729.171	722	51042	0	0.388477	654.318	652	28790	0	0.000318822	0.0308276	0.00300476	0.00748492	0.00996439	0.00255553	0.00701832	0	0
56754	3	5	1	1	5	194	1036	977	[1022,962,1047,988]	1872.94	-521.28			WT2_Kv12_1	2500	1599.71	1453	175968	157.296	0.945527	47.0208	11.0279	17.3256	0.63651	211	211	560.418	556	61646	0	0.350325	737.861	0.910184	105.795	23.8291	33.635	157.296	0.945527	47.0208	11.0279	17.3256	0.63651	0.00157913	0.00227244	0.116251	0.00804004	0.0262093	0.0231474	0.00843677	0.0257482	0.0401276	0.0010012	0.255268	0.0342253	0.0891988	0.074183	0.0652745	0.0797473	720.136	717	79215	0	0.49562	632.448	631	256774	0.000357413	0.000759416	0.0141066	0.00119415	0.00268584	0.00337512	0.00135246	0.00303137	0	0
56755	3	5	1	1	5	195	176	975	[165,957,188,997]	849.14	-521.46			WT2_Kv12_1	2500	1948.45	1931	282525	207.345	0.970794	52.5805	12.7436	20.1113	0.633652	212	212	1421.46	1443	206112	0	0.729535	920.897	0.828858	129.787	22.473	50.2815	207.345	0.970794	52.5805	12.7436	20.1113	0.633652	0.00137553	0.00216214	0.103518	0.00962902	0.0253443	0.016515	0.00978297	0.0253093	0.0384216	0.00143907	0.25622	0.0341551	0.0743659	0.0493688	0.0628426	0.067365	983.924	980	142669	0	0.509541	662.667	646	330671	0.000623403	0.000634453	0.0296968	0.00145499	0.00955064	0.0072476	0.001789	0.00916479	0	0
56756	3	5	1	1	5	196	623	997	[617,992,629,1003]	1381.68	-548.03			WT2_Kv12_1	2500	1909.84	1683	145148	108.677	0.98803	37.4028	9.65939	13.1099	0.736802	213	213	525.829	527	39963	0	0.275326	160.156	0.982663	45.6533	12.7436	16.2886	108.677	0.98803	37.4028	9.65939	13.1099	0.736802	0	0	0.113383	0	0.0914384	0.0495982	0	0.0798148	0.0567981	0.00033169	0.352787	0.0412361	0.137126	0.130166	0.0845222	0.12033	736.132	704	55946	0	0.437393	626.917	626	22569	0	4.83034e-05	0.0383695	0.000320279	0.0143609	0.015766	0.000282218	0.0125694	0	0
56757	3	5	1	1	5	197	757	997	[748,991,762,1006]	1539.74	-549.19			WT2_Kv12_1	2500	1544.78	1364	160657	148.716	0.97425	44.3725	10.7623	16.8357	0.639256	214	214	497.529	484	51743	0	0.322071	217.355	0.910784	57.3818	12.7436	22.2031	148.716	0.97425	44.3725	10.7623	16.8357	0.639256	0	4.91671e-05	0.055179	0.000611659	0.0336968	0.0229474	0.000552319	0.0302304	0.0397589	0	0.258816	0.0301363	0.0899401	0.0857016	0.0619856	0.0785714	686.663	672	71413	0	0.503419	614.396	615	29491	0	0.000859769	0.016576	0.000433261	0.00782925	0.00771466	0.000369614	0.00769308	0	0
56758	3	5	1	1	5	198	689	1006	[673,1000,697,1018]	1455.7	-561.12			WT2_Kv12_1	2500	1763.2	1436	206294	167.306	0.93199	49.1982	10.7623	20.1113	0.535136	215	215	547.393	564	64045	0	0.310455	367.501	0.771611	88.0716	13.3713	35.7915	167.306	0.93199	49.1982	10.7623	20.1113	0.535136	0.00130587	0.000876959	0.0460672	0.00242275	0.0269936	0.0166781	0.00322403	0.0252087	0.0285407	0.0020743	0.291823	0.0463822	0.107437	0.084809	0.0653116	0.0985437	745.291	718	87199	0	0.519005	636.693	636	89137	0.000520728	0.000301683	0.0232185	0.00176317	0.0059076	0.00561141	0.00199739	0.00551795	0	0
56759	3	5	1	1	5	199	422	1010	[415,1003,432,1018]	1142.3	-563.03			WT2_Kv12_1	2500	2247.96	2172	296731	188.755	0.953023	51.1035	11.7875	19.6609	0.599539	216	216	692.182	686	91368	0	0.307915	288.853	0.964284	62.4796	16.0186	22.5987	188.755	0.953023	51.1035	11.7875	19.6609	0.599539	0	0.00102349	0.112343	0	0.0822686	0.0362768	0	0.0743235	0.047808	0.0104898	0.316796	0.044264	0.104478	0.0836107	0.0793749	0.100519	957.833	965	126434	0	0.440991	674.786	650	47235	0	0.0003495	0.0848471	0.000688669	0.0286871	0.0245639	0.000592316	0.0255293	0	0
56760	3	5	1	1	5	200	347	1013	[328,999,368,1042]	1054.09	-571.65			WT2_Kv12_1	2500	1822.27	1883	275163	215.925	0.976872	53.3235	12.7436	20.0636	0.635161	217	217	1285.47	1185	194106	0	0.705422	1238.35	0.799349	156.059	24.5496	64.3237	215.925	0.976872	53.3235	12.7436	20.0636	0.635161	0.00180549	0.00208832	0.0888106	0.00904862	0.0162424	0.010717	0.00970596	0.0166914	0.0420046	0.0019545	0.237365	0.0331301	0.0718188	0.0468008	0.0650282	0.0660192	939.185	940	141817	0	0.498771	648.042	638	463350	0.000601925	0.00109649	0.022786	0.00247011	0.00596374	0.00437581	0.00272009	0.00627318	0	0
56761	3	5	1	1	5	201	391	1017	[374,1000,408,1047]	1102.11	-574.74			WT2_Kv12_1	2500	1359.48	1396	236550	248.814	0.983266	56.8684	15.5455	19.6609	0.790684	218	218	1611.86	1755	280464	1	1.18564	1552.94	0.881396	158.493	36.2584	59.7552	248.814	0.983266	56.8684	15.5455	19.6609	0.790684	0.00352045	0.00300923	0.0675322	0.0084771	0.0132359	0.00915927	0.010619	0.014575	0.0290128	0.00250201	0.169812	0.0295212	0.0465292	0.0315407	0.050822	0.0439383	840.695	852	146281	0	0.602217	628.378	624	573081	0.000635243	0.00121328	0.0145172	0.00143205	0.00375004	0.00373376	0.00179518	0.00436404	1	1
56762	3	5	1	1	5	202	1028	1024	[1010,1013,1040,1037]	1862.37	-580.58			WT2_Kv12_1	2500	1506.48	1459	188310	178.745	0.96736	48.9931	11.7875	18.4696	0.63821	219	219	571.112	562	71389	0	0.379104	799.35	0.946371	105.904	24.5496	39.6712	178.745	0.96736	48.9931	11.7875	18.4696	0.63821	0.00110868	0.0013046	0.0916403	0.00513711	0.0188359	0.0185588	0.00554336	0.0179542	0.0319634	0.000419231	0.223181	0.0331099	0.0701512	0.0656801	0.057191	0.0624354	707.08	710	88385	0	0.484633	627.548	625	272356	0.000652598	0.000985557	0.0128566	0.00121059	0.00314414	0.00316836	0.00162987	0.00362678	0	0
56763	3	5	1	1	5	203	462	1028	[448,1014,475,1043]	1188.4	-584.13			WT2_Kv12_1	2500	1553.41	1478	161555	148.716	0.958725	45.091	10.7623	15.6756	0.686563	220	220	522.75	525	54366	0	0.336517	815.079	0.927197	109.152	27.9172	35.9405	148.716	0.958725	45.091	10.7623	15.6756	0.686563	0.00144431	0.00114703	0.0988197	0.00468683	0.0196886	0.0204462	0.00536704	0.0186834	0.0385488	0.000215608	0.25094	0.0327965	0.0680179	0.0664211	0.061871	0.0603594	776.26	781	80731	0	0.525209	624.858	619	291184	0.000170639	0.000849739	0.0168888	0.000905981	0.00414315	0.00474831	0.000941065	0.00440786	0	0
56764	3	5	1	1	5	204	573	1028	[551,1016,585,1041]	1317.77	-584.58			WT2_Kv12_1	2500	1659.3	1572	180864	155.866	0.991859	44.6201	11.7875	15.7985	0.746114	221	221	533.33	535	58133	0	0.321418	966.656	0.916845	120.211	25.6812	43.8785	155.866	0.991859	44.6201	11.7875	15.7985	0.746114	0.00367132	0.00196056	0.0999393	0.00846914	0.0214168	0.0163104	0.0105948	0.0212511	0.0439014	0.000115875	0.25586	0.0282613	0.0778632	0.0641119	0.0627992	0.0680998	752.422	748	82014	0	0.47864	631.275	628	357933	0.000601048	0.00109784	0.0136097	0.00150126	0.00327173	0.00349578	0.00181634	0.00383858	0	0
56765	3	5	1	1	5	205	430	1036	[415,1020,448,1058]	1151.73	-596.77			WT2_Kv12_1	2500	1373.87	1388	197837	205.915	0.989954	51.3847	14.0026	18.0385	0.77626	222	222	507.451	511	73073	0	0.36936	1334.16	0.893347	144.94	33.0755	49.1451	205.915	0.989954	51.3847	14.0026	18.0385	0.77626	0.00210879	0.00205513	0.0651707	0.00489147	0.0128763	0.0122192	0.00605859	0.0133661	0.0345087	0.00254591	0.18177	0.030025	0.0513671	0.0390225	0.0554163	0.0478395	802.563	814	115569	0	0.578215	632.331	628	498909	0.000556011	0.00104402	0.0134762	0.00144525	0.00380446	0.00368416	0.00174702	0.00427183	0	0
56766	3	5	1	1	5	206	664	1037	[653,1024,675,1053]	1430.26	-596.46			WT2_Kv12_1	2500	1471.8	1371	148652	144.426	0.991397	42.9715	10.7623	15.369	0.70026	223	223	530.861	530	53617	0	0.360688	670.653	0.925596	99.1819	22.473	36.1914	144.426	0.991397	42.9715	10.7623	15.369	0.70026	0.00285697	0.00414655	0.11402	0.00949365	0.0204805	0.0206273	0.0107713	0.0220539	0.0396847	0.000210188	0.2406	0.0327921	0.0747721	0.0602387	0.0636034	0.0663204	740.812	734	74822	0	0.540344	638.658	633	235026	0.000552198	0.00106987	0.0159516	0.00138019	0.00358382	0.00441513	0.00167575	0.00406691	0	0
56767	3	5	1	1	5	207	1028	1051	[1013,1030,1046,1068]	1867.98	-610.42			WT2_Kv12_1	2500	1380.15	1368	216683	224.504	0.971345	54.682	14.0026	20.7103	0.676117	224	224	1210.25	1044	190010	0	0.876903	1288.4	0.920366	138.251	33.1649	50.6236	224.504	0.971345	54.682	14.0026	20.7103	0.676117	0.00200265	0.00170515	0.0588415	0.00439017	0.0107598	0.00962182	0.00556845	0.0111191	0.0290484	0.00095963	0.17719	0.0289262	0.0569066	0.0405466	0.0499502	0.0519879	784.548	763	123174	0	0.5735	619.409	615	460840	0.000486392	0.00102171	0.0137598	0.0012396	0.00335139	0.0033597	0.00150382	0.00384313	0	0
56768	3	5	1	1	6	1	493	10	[488,5,499,16]	-1336.73	632.37			WT2_Kv12_1	2500	2507.06	2020	248199	141.566	0.987222	42.7238	11.0279	14.7629	0.747002	5	5	592.424	573	58650	0	0.236302	187.325	0.982079	49.4034	13.1539	17.436	141.566	0.987222	42.7238	11.0279	14.7629	0.747002	0	0	0.173029	0	0.132462	0.0708796	0	0.115159	0.0342948	0	0.385736	0.0441333	0.139953	0.132934	0.0675617	0.121829	737.313	730	72994	0	0.365007	645.531	641	20657	0	0.000149913	0.0293212	0.00120193	0.0111752	0.0101388	0.00104833	0.0101433	0	0
56769	3	5	1	1	6	2	912	16	[907,11,921,22]	-834.03	625.59			WT2_Kv12_1	2500	1644.95	1558	159560	138.707	0.972529	42.929	10.7623	16.5076	0.651959	7	7	491.68	487	47693	0	0.298903	204.485	0.973243	52.0852	13.1539	19.1701	138.707	0.972529	42.929	10.7623	16.5076	0.651959	0	0	0.111438	0	0.0761924	0.0397791	0	0.0670875	0.0334757	0.000212588	0.278965	0.0505398	0.0827597	0.0748389	0.0728958	0.0725922	699.144	704	67817	0	0.448745	656.087	655	30180	0.000229316	0.000525781	0.0258041	0.00367332	0.00321911	0.00501956	0.00353034	0.00330699	0	0
56770	3	5	1	1	6	3	735	32	[724,8,745,54]	-1047.22	602.85			WT2_Kv12_1	2500	1755.89	1645	277430	225.934	0.945763	56.3396	13.1539	21.8363	0.602389	8	8	553.576	566	87465	0	0.315269	782.19	0.6399	154.935	19.324	56.3199	225.934	0.945763	56.3396	13.1539	21.8363	0.602389	0.00145836	0.00360933	0.0815812	0.0104142	0.0188878	0.0200069	0.0105766	0.0200652	0.0273899	2.92462e-05	0.24387	0.0392661	0.06939	0.0566235	0.0580368	0.0622903	781.43	781	123466	0	0.475034	640.753	635	249253	0.000393487	0.00126065	0.0196913	0.0014667	0.00455929	0.0047757	0.00163074	0.00506945	0	0
56771	3	5	1	1	6	4	839	35	[834,30,845,44]	-922.73	601.45			WT2_Kv12_1	2500	1504.73	1459	176053	167.306	0.960834	47.7213	11.0279	16.9142	0.651991	9	9	476.863	479	55793	0	0.31691	208.775	0.988098	51.8375	13.1539	18.8026	167.306	0.960834	47.7213	11.0279	16.9142	0.651991	0	3.43438e-05	0.100341	0	0.0737872	0.0301497	0	0.0661241	0.038217	0.000202235	0.233612	0.0298985	0.0666195	0.0575859	0.0594768	0.0584963	679.128	673	79458	0	0.465475	647.414	647	18775	5.69845e-05	0.000669528	0.0164644	0.000985003	0.00276699	0.00546479	0.000925991	0.00298737	0	0
56772	3	5	1	1	6	5	637	38	[630,31,648,47]	-1163.35	598.43			WT2_Kv12_1	2500	1708.84	1728	324679	271.693	0.962566	60.7035	14.0026	22.269	0.628794	10	10	516.889	511	98209	0	0.30248	333.182	0.976369	66.2722	16.1861	24.5048	271.693	0.962566	60.7035	14.0026	22.269	0.628794	0	0.000682213	0.11396	0	0.0765993	0.0293359	0	0.0694916	0.0279753	0.00593352	0.221566	0.0418369	0.0616979	0.041319	0.0607394	0.0609543	706.432	697	134222	0	0.408815	642.256	648	27617	0.000126401	0.00133698	0.019826	0.000425232	0.00772109	0.00605905	0.000483989	0.00802823	0	0
56773	3	5	1	1	6	6	931	43	[922,33,942,54]	-812.3	592.32			WT2_Kv12_1	2500	1529.93	1533	388603	363.211	0.934509	72.2938	15.7295	27.6248	0.569398	11	11	526.744	531	133793	0	0.344292	441.859	0.942938	79.0248	18.2641	29.1911	363.211	0.934509	72.2938	15.7295	27.6248	0.569398	0	0.00271275	0.0748626	0	0.0491152	0.0194449	0	0.0462374	0.0266023	0.00563923	0.175479	0.0255119	0.0430003	0.0364672	0.0447606	0.04274	734.102	730	186462	0	0.478867	671.236	672	36918	1.45918e-05	0.000946448	0.023221	0.000770066	0.00500824	0.00604824	0.000697606	0.00521585	0	0
56774	3	5	1	1	6	7	876	40	[869,34,882,47]	-879.2	596.82			WT2_Kv12_1	2500	1623.08	1555	172046	151.576	0.998378	43.7145	11.7875	15.369	0.766963	12	12	496.613	499	52641	0	0.30597	204.485	0.96391	52.5895	13.3713	18.4805	151.576	0.998378	43.7145	11.7875	15.369	0.766963	0	0	0.106694	0	0.0740658	0.0409674	0	0.0644393	0.0446489	0.000196216	0.258265	0.0332361	0.0830579	0.0673932	0.0675395	0.0729345	691.575	693	73307	0	0.444743	659.946	658	24418	0.00091384	3.64033e-05	0.020322	0.00228346	0.00143818	0.00374107	0.00277892	0.00132429	0	0
56775	3	5	1	1	6	8	488	68	[474,38,515,84]	-1336.67	570.91			WT2_Kv12_1	2500	1396.5	1395	208078	213.065	0.97569	53.0333	12.9518	19.0891	0.678492	13	13	797.087	772	118766	0	0.570776	1216.9	0.732458	168.83	24.7726	64.7673	213.065	0.97569	53.0333	12.9518	19.0891	0.678492	0.00197923	0.00285961	0.0692381	0.00961045	0.0179751	0.00944968	0.0103877	0.0190429	0.0326812	0.00168341	0.191607	0.0288407	0.0625931	0.0450796	0.0533398	0.0569571	864.772	859	128851	0	0.619908	654.768	643	459647	0.000856278	0.00110038	0.0186972	0.00225838	0.00537652	0.00376226	0.00273064	0.00582587	0	0
56776	3	5	1	1	6	9	223	69	[218,64,230,76]	-1658.57	561.69			WT2_Kv12_1	2500	1625.65	1490	149560	131.557	0.990903	41.0327	10.9095	14.2379	0.76623	14	14	491.967	492	45261	0	0.302628	183.035	0.979568	48.9596	13.1539	16.5076	131.557	0.990903	41.0327	10.9095	14.2379	0.76623	0	0	0.109347	0	0.0747601	0.0408152	0	0.0650856	0.0520117	0	0.300555	0.0345758	0.0899824	0.0867566	0.0740102	0.078389	661.185	658	60829	0	0.443748	622.611	626	22414	0	0.000841285	0.0137397	0.000272036	0.00510262	0.00581873	0.000236926	0.00520847	0	0
56777	3	5	1	1	6	10	157	70	[143,57,172,91]	-1740.14	558.47			WT2_Kv12_1	2500	1506.1	1528	200311	190.185	0.982929	49.736	12.7436	18.4805	0.68957	15	15	1570.04	1567	208815	0	1.04245	922.327	0.901411	119.433	24.5496	45.3972	190.185	0.982929	49.736	12.7436	18.4805	0.68957	0.00306055	0.00214317	0.0945751	0.00739779	0.0177034	0.014575	0.00917926	0.0178145	0.0397144	0.00267839	0.229468	0.0364761	0.0737942	0.0481649	0.0665134	0.06849	862.609	869	114727	0	0.564535	637.633	635	326468	0.000223095	0.0011844	0.0185978	0.00123638	0.00595522	0.00475634	0.00128303	0.00629372	0	0
56778	3	5	1	1	6	11	893	80	[873,63,912,96]	-860.09	549.99			WT2_Kv12_1	2500	1743.54	1815	329529	270.263	0.986831	59.0549	16.1861	20.6043	0.785568	16	16	532.296	530	100604	0	0.305296	1349.89	0.949533	137.165	33.511	50.6236	270.263	0.986831	59.0549	16.1861	20.6043	0.785568	0.00174985	0.00110067	0.0638855	0.00339971	0.011633	0.0112366	0.00446518	0.0113326	0.0311679	0.000775537	0.201561	0.0269814	0.0551853	0.0386903	0.0498491	0.0497406	2129.74	1648	402520	0	1.17341	681.988	663	514901	0.000194314	0.000825453	0.0371773	0.000959971	0.0175014	0.00980058	0.00100929	0.0162532	0	0
56779	3	5	1	1	6	12	738	80	[729,71,753,94]	-1043.25	547.91			WT2_Kv12_1	2500	1329.85	1397	352411	378.94	0.961684	71.756	17.9372	25.6318	0.699801	17	17	533.921	524	141489	0	0.401489	534.807	0.848991	96.5607	20.3288	34.7639	378.94	0.961684	71.756	17.9372	25.6318	0.699801	0.000640242	0.00362211	0.0488264	0.00273297	0.0227757	0.0107235	0.00296641	0.0236996	0.0187664	0.00365872	0.147825	0.0303066	0.0356692	0.0315374	0.0422915	0.035095	742.857	742	196857	0	0.531751	646.33	637	70450	0.00013754	0.00330332	0.0208995	0.00138889	0.00575667	0.0027913	0.00135836	0.0079125	0	0
56780	3	5	1	1	6	13	758	90	[741,73,792,107]	-1011.9	533.46			WT2_Kv12_1	2500	1370.59	1382	238483	248.814	0.98311	56.8774	14.9945	19.6609	0.762655	18	18	1020.37	1023	177544	0	0.744472	1484.3	0.808823	168.854	28.4257	63.6055	248.814	0.98311	56.8774	14.9945	19.6609	0.762655	0.00228028	0.00267793	0.0531476	0.00746511	0.00897812	0.00812805	0.00864253	0.010369	0.0259962	0.00183111	0.175739	0.0246301	0.0450416	0.0326371	0.0439807	0.0413561	867.914	866	151017	0	0.628013	670.582	660	579383	0.000800151	0.00100301	0.0170249	0.00166983	0.00375673	0.00353941	0.0021673	0.00418325	0	0
56781	3	5	1	1	6	14	503	92	[480,78,518,107]	-1328.13	533.32			WT2_Kv12_1	2500	1327.84	1368	216438	233.084	0.972862	55.6301	13.1539	20.8325	0.631414	19	19	563.276	562	91814	0	0.424205	1142.54	0.926224	129.367	31.027	46.8895	233.084	0.972862	55.6301	13.1539	20.8325	0.631414	0.00105133	0.00133701	0.0625353	0.00368044	0.0103	0.0106169	0.00415368	0.0103277	0.0315161	0.0010984	0.174112	0.0256862	0.0523856	0.0407796	0.0496886	0.0472321	785.067	792	127966	0	0.57388	640.277	634	407216	0.000302974	0.00102296	0.0149129	0.00120364	0.00353061	0.00345733	0.00132113	0.00401772	0	0
56782	3	5	1	1	6	15	999	102	[988,87,1010,116]	-730.85	523.66			WT2_Kv12_1	2500	1398.45	1400	201377	205.915	0.937873	54.2381	12.7436	20.7103	0.615324	20	20	945.563	940	136161	0	0.67615	743.581	0.93942	102.899	25.112	37.4233	205.915	0.937873	54.2381	12.7436	20.7103	0.615324	0.000843285	0.00132971	0.0944965	0.00493951	0.018474	0.0188315	0.00501258	0.0177489	0.033214	0.00137168	0.191744	0.0290813	0.0577219	0.0425115	0.0539012	0.0525264	840.847	849	121082	0	0.600605	657.62	653	247265	0.000150724	0.00081715	0.0217063	0.000888161	0.00622855	0.00559785	0.000902423	0.00625304	0	0
56783	3	5	1	1	6	16	89	96	[77,83,112,110]	-1814.86	530.29			WT2_Kv12_1	2500	1506.68	1416	167242	158.726	0.989928	45.1155	11.7875	15.369	0.766963	21	21	551.973	550	61269	0	0.366349	1039.58	0.921406	124.046	28.4257	44.3813	158.726	0.989928	45.1155	11.7875	15.369	0.766963	0.00108615	0.00178222	0.0802918	0.00533368	0.013069	0.0141729	0.00573703	0.0130942	0.0472132	0	0.245627	0.0243084	0.0663957	0.0618558	0.0622877	0.0574293	773.865	767	85899	0	0.546515	641.041	636	394881	0.00055377	0.000720954	0.0135636	0.000989128	0.00315224	0.00341566	0.001335	0.00338479	0	0
56784	3	5	1	1	6	17	861	103	[856,98,867,112]	-896.81	520.15			WT2_Kv12_1	2500	1450.28	1383	175484	173.026	0.985783	47.3019	12.9518	17.3256	0.747551	22	22	487.975	489	59045	0	0.336469	207.345	0.984708	51.8375	13.1539	19.5914	173.026	0.985783	47.3019	12.9518	17.3256	0.747551	0	0	0.0964107	0	0.0672354	0.0373969	0	0.0590104	0.0355481	0.000177124	0.228458	0.0294007	0.0678218	0.0582348	0.05634	0.0592238	709.529	705	85853	0	0.513036	664.375	671	15945	0	0.000807082	0.0192997	0.00082936	0.00269816	0.00726322	0.000716481	0.00306142	0	0
56785	3	5	1	1	6	18	462	105	[448,89,474,122]	-1374.32	518.6			WT2_Kv12_1	2500	1490.81	1446	201260	193.045	0.973399	50.5992	12.7436	18.4696	0.689977	23	23	514.844	515	69504	0	0.345344	860.838	0.928554	112.01	25.2259	44.3208	193.045	0.973399	50.5992	12.7436	18.4696	0.689977	0.00345779	0.000836444	0.0751809	0.00507431	0.0151244	0.0126267	0.00732637	0.0144482	0.036456	0.00024841	0.217166	0.0282458	0.0663488	0.0537048	0.0560497	0.0587826	737.963	734	99625	0	0.510348	641.146	633	299415	0.000573938	0.00122948	0.0160674	0.00132899	0.00276421	0.00353624	0.00165769	0.00347308	0	0
56786	3	5	1	1	6	19	892	110	[871,99,908,138]	-861.48	506.92			WT2_Kv12_1	2500	1395.05	1359	179961	184.465	0.933087	51.5989	11.7875	20.3079	0.580437	24	24	505.023	506	65148	0	0.362012	1068.18	0.597228	193.994	18.0966	61.3566	184.465	0.933087	51.5989	11.7875	20.3079	0.580437	0.00202504	0.00413188	0.061789	0.0111341	0.0128	0.0109671	0.0117848	0.0150781	0.0254572	0.00273827	0.219003	0.0390853	0.0578146	0.0472358	0.0560273	0.0533022	935.783	890	120716	0	0.688582	645.984	640	399218	0.000901456	0.000675965	0.0185714	0.0013943	0.00662	0.00549754	0.00198951	0.0065236	0	0
56787	3	5	1	1	6	20	508	120	[495,102,522,135]	-1317.63	502.09			WT2_Kv12_1	2500	1608.92	1493	189852	168.736	0.97861	47.0543	11.7875	17.379	0.67826	25	25	612.492	589	72274	0	0.380686	958.076	0.896773	122.355	28.4257	42.588	168.736	0.97861	47.0543	11.7875	17.379	0.67826	0.000802863	0.00121028	0.0579176	0.00299525	0.0147211	0.0146303	0.00331297	0.0142109	0.0367338	0.000842093	0.242291	0.0354262	0.072763	0.0575556	0.0620275	0.0648063	907.72	903	107111	0	0.607984	632.661	625	349229	0.000299602	0.000647404	0.0190212	0.000944573	0.00656369	0.00565418	0.00108048	0.00633249	0	0
56788	3	5	1	1	6	21	975	117	[970,112,982,124]	-759.44	503.93			WT2_Kv12_1	2500	3047	2568	249854	117.257	0.970431	39.5558	9.65939	14.2379	0.678428	26	26	593.817	569	48693	0	0.194886	178.745	0.977058	48.5068	12.9518	16.9142	117.257	0.970431	39.5558	9.65939	14.2379	0.678428	0	0	0.203382	0	0.153098	0.0762019	0	0.133477	0.0522481	0	0.437202	0.0496304	0.165836	0.150992	0.089996	0.144295	803.549	794	65891	0	0.312908	663.372	663	28525	0	0	0.0441059	8.96761e-05	0.0165303	0.0167747	8.17841e-05	0.0143679	0	0
56789	3	5	1	1	6	22	658	138	[652,133,665,144]	-1138.97	480.01			WT2_Kv12_1	2500	1808.75	1500	204389	161.586	0.988881	45.5683	11.7875	16.5076	0.714062	27	27	424.451	425	47963	0	0.234665	187.325	0.981235	49.4459	12.9518	18.0385	161.586	0.988881	45.5683	11.7875	16.5076	0.714062	0	0	0.12624	0	0.0982868	0.0521347	0	0.0855024	0.0343257	0	0.295689	0.0348289	0.103591	0.091793	0.0590932	0.0910191	652.442	642	73726	0	0.434962	613.444	613	11042	0.000229495	0.000578656	0.0170556	0.000777265	0.00443831	0.00310294	0.000909751	0.0045108	0	0
56790	3	5	1	1	6	23	627	143	[621,137,633,150]	-1177.35	473.69			WT2_Kv12_1	2500	1806.59	1463	153560	121.547	0.963883	40.5464	10.7623	14.7629	0.72901	28	28	481.153	461	40898	0	0.266332	174.456	0.928946	50.4031	11.7875	19.5197	121.547	0.963883	40.5464	10.7623	14.7629	0.72901	0	0	0.0962427	0.000407208	0.0727851	0.0464048	0.00034358	0.0637131	0.0484301	0	0.328191	0.0369177	0.131293	0.122818	0.0741557	0.113324	661.588	654	56235	0	0.452213	610.514	611	22589	7.63794e-05	0.00155185	0.0159859	0.00103633	0.00704038	0.00574769	0.00100162	0.00756246	0	0
56791	3	5	1	1	6	24	504	144	[493,132,517,156]	-1323.96	472.69			WT2_Kv12_1	2500	1561.23	1484	184225	168.736	0.974175	47.2685	12.7436	16.9142	0.753425	29	29	539.669	549	63681	0	0.34567	663.503	0.946562	96.4667	25.2259	33.7123	168.736	0.974175	47.2685	12.7436	16.9142	0.753425	0.000668863	0.00132368	0.0854311	0.0040027	0.0216275	0.0199047	0.00410335	0.0204964	0.041559	0.000662227	0.244702	0.031246	0.0746299	0.0626956	0.0625399	0.0662326	733.576	744	86562	0	0.494324	635.277	629	219806	0.000368527	0.00103265	0.0167587	0.00107711	0.00332216	0.00413306	0.00124243	0.00381387	0	0
56792	3	5	1	1	6	25	808	149	[796,137,828,161]	-957	467.32			WT2_Kv12_1	2500	1283.44	1251	180965	201.625	0.980399	51.3422	13.3713	18.4696	0.723964	30	30	547.021	542	77130	0	0.426215	845.109	0.891466	115.6	25.3873	46.429	201.625	0.980399	51.3422	13.3713	18.4696	0.723964	0.00272266	0.00136307	0.0720032	0.00570062	0.0121498	0.0135617	0.00736089	0.0119477	0.0302026	0.00197792	0.184547	0.0296987	0.0590535	0.0456957	0.0521047	0.0538398	849.489	837	119778	0	0.679048	657.624	648	295931	0.000383429	0.000611429	0.0234201	0.00153544	0.0056223	0.00492893	0.00164924	0.00554215	0	0
56793	3	5	1	1	6	26	327	177	[317,128,340,192]	-1531.99	450.13			WT2_Kv12_1	2500	1626.83	1514	196847	173.026	0.96232	48.4552	10.7623	19.1701	0.561409	31	31	1152.74	1085	139481	0	0.708576	1255.51	0.692353	181.421	22.473	78.8924	173.026	0.96232	48.4552	10.7623	19.1701	0.561409	0.001385	0.00158682	0.0742557	0.0093887	0.0178945	0.010191	0.00962159	0.0180923	0.0316715	0.000686527	0.258905	0.0427906	0.0762967	0.0570455	0.0639173	0.0687248	882.488	857	106781	0	0.582885	635.945	628	481410	0.000532301	0.000949828	0.0181145	0.00197052	0.00509848	0.00409243	0.00219699	0.0054342	0	0
56794	3	5	1	1	6	27	641	169	[635,163,649,176]	-1159.32	441.88			WT2_Kv12_1	2500	1506.09	1471	200310	190.185	0.984611	49.651	13.3713	16.4222	0.814223	32	32	460.812	461	61288	0	0.305966	227.364	0.976592	54.7335	15.5455	18.4805	190.185	0.984611	49.651	13.3713	16.4222	0.814223	0	0	0.0958823	0	0.0696471	0.0308108	0	0.0617591	0.0332171	0.000632428	0.21506	0.029315	0.0598364	0.0468886	0.0545428	0.0535016	652.293	648	86755	0	0.443435	633	630	16458	0.00206804	0.000617703	0.0132828	0.00195874	0.00180438	0.00335243	0.00344829	0.00211493	0	0
56795	3	5	1	1	6	28	836	170	[824,158,852,184]	-925.52	439.35			WT2_Kv12_1	2500	1507.02	1426	186870	177.316	0.973323	48.4977	11.7875	18.4696	0.63821	33	33	584.831	595	72519	0	0.388072	723.562	0.85797	111.14	20.4695	44.4119	177.316	0.973323	48.4977	11.7875	18.4696	0.63821	0.00134961	0.00122359	0.0961697	0.00809421	0.0202506	0.0166768	0.00833344	0.0196061	0.0378508	0.000699263	0.239995	0.0293905	0.0742673	0.0612216	0.0576843	0.0661709	826.395	830	102473	0	0.57952	671.296	656	256435	0.000702825	0.000787374	0.0280609	0.00242343	0.00528934	0.005417	0.00274272	0.00542304	0	0
56796	3	5	1	1	6	29	984	181	[966,168,1006,196]	-749.51	427.85			WT2_Kv12_1	2500	1402.34	1409	197730	201.625	0.99396	50.6417	14.0026	17.3256	0.808204	34	34	495.674	497	69890	0	0.353462	1155.41	0.904198	133.263	29.8953	49.2702	201.625	0.99396	50.6417	14.0026	17.3256	0.808204	0.00171499	0.00193571	0.0594496	0.00479554	0.00964549	0.0104201	0.00570772	0.0102792	0.0355712	0.00100241	0.188764	0.0231538	0.0503756	0.0424296	0.0511242	0.0456719	739.681	736	104295	0	0.524969	642.655	638	428651	0.000515829	0.000977895	0.0118572	0.00147338	0.0024581	0.00307838	0.00173593	0.00300796	0	0
56797	3	5	1	1	6	30	897	182	[887,171,908,202]	-853.61	422.53			WT2_Kv12_1	2500	1981.14	1859	263491	190.185	0.994533	49.1557	13.1539	17.6525	0.745159	35	35	1384.63	1327	184156	0	0.698908	775.04	0.943579	104.59	25.112	38.566	190.185	0.994533	49.1557	13.1539	17.6525	0.745159	0.000391262	0.000919554	0.109654	0.00356309	0.0214501	0.0231378	0.00345286	0.0199727	0.0387659	0.000187424	0.269253	0.030738	0.0840862	0.0717477	0.0600515	0.0736967	974.015	964	129544	0	0.523946	681.247	666	278630	0.000316181	0.000832594	0.0346966	0.0010926	0.00774812	0.00841727	0.00122028	0.00757627	0	0
56798	3	5	1	1	6	31	566	188	[547,177,582,200]	-1250.98	420.26			WT2_Kv12_1	2500	1486.85	1471	193291	185.895	0.941994	51.3087	11.7875	19.5914	0.601666	36	36	566.485	569	73643	0	0.380995	859.408	0.906004	114.703	25.2259	46.1228	185.895	0.941994	51.3087	11.7875	19.5914	0.601666	0.000870925	0.00133449	0.0815014	0.00566332	0.0177611	0.0151743	0.00574532	0.0172587	0.038608	0.000468531	0.226543	0.0340611	0.0746842	0.0510841	0.0628767	0.0672584	836.854	825	108791	0	0.568901	648.036	639	305225	0.000498742	0.00100605	0.0202962	0.00155115	0.00567425	0.00483685	0.00181077	0.00593906	0	0
56799	3	5	1	1	6	32	940	184	[921,169,972,206]	-794.85	420.43			WT2_Kv12_1	2500	1225.03	1277	221730	258.823	0.970339	58.7737	14.9945	21.1156	0.710111	37	37	510.983	506	92488	0	0.41712	1627.3	0.828532	172.596	31.027	63.9331	258.823	0.970339	58.7737	14.9945	21.1156	0.710111	0.00233868	0.00273736	0.0504525	0.00702276	0.00855979	0.008446	0.00829064	0.0100095	0.0251568	0.00361295	0.150578	0.0287338	0.0475045	0.0328281	0.0466981	0.0452742	746.547	751	135125	0	0.58461	645.3	643	617552	0.00066191	0.00105834	0.0110392	0.00154309	0.0023425	0.00269658	0.00191948	0.00296257	0	1
56800	3	5	1	1	6	33	483	186	[474,173,493,205]	-1348.06	420.54			WT2_Kv12_1	2500	1926.93	1855	281332	208.775	0.988908	51.795	13.3713	19.0891	0.700469	38	38	592.137	603	86452	0	0.307295	650.634	0.856625	105.556	21.4983	40.068	208.775	0.988908	51.795	13.3713	19.0891	0.700469	0.00357122	0.00115432	0.0827103	0.00637269	0.0272906	0.0171883	0.00866902	0.0256907	0.0370368	0.000616352	0.263736	0.0367217	0.0853415	0.0542201	0.0633321	0.0771044	899.87	904	131381	0	0.485105	670.006	650	207032	0.000293407	0.000509627	0.0371351	0.00161539	0.00946951	0.00831994	0.00166081	0.00898246	0	0
56801	3	5	1	1	6	34	728	189	[716,170,740,212]	-1054.24	415.89			WT2_Kv12_1	2500	1403.83	1289	189517	193.045	0.968486	50.8559	12.9518	18.9752	0.682564	40	40	546.733	542	73809	0	0.389458	966.656	0.833511	132.23	23.5929	51.9453	193.045	0.968486	50.8559	12.9518	18.9752	0.682564	0.00192198	0.00165443	0.0740763	0.00699897	0.0143969	0.0129018	0.00781678	0.0144449	0.0284223	0.00108108	0.216111	0.0320904	0.0670755	0.0558591	0.0522455	0.0604793	813.407	814	109810	0	0.631038	650.261	641	351791	0.000731754	0.000874347	0.0195722	0.00148819	0.00398631	0.0044161	0.0019227	0.00430952	0	0
56802	3	5	1	1	6	35	617	197	[611,191,625,205]	-1188.25	408.88			WT2_Kv12_1	2500	1597.77	1636	233274	208.775	0.983399	52.0852	13.3713	19.0891	0.700469	41	41	491.637	498	71779	0	0.307703	250.244	0.977573	57.3637	14.9945	21.1501	208.775	0.983399	52.0852	13.3713	19.0891	0.700469	0	0	0.11409	0	0.0820467	0.039178	0	0.0724542	0.0351151	0.00359541	0.216448	0.041092	0.0660319	0.0461643	0.066008	0.062214	699.781	695	102168	0	0.427739	652.483	647	18922	0.000514737	0.000829045	0.0225602	0.00267246	0.00287508	0.0032958	0.00286096	0.00324588	0	0
56803	3	5	1	1	6	36	649	197	[641,191,655,207]	-1151.69	407.33			WT2_Kv12_1	2500	1367.66	1360	198310	207.345	0.980826	52.0427	13.3713	19.0891	0.700469	42	42	483.055	486	70043	0	0.3532	254.534	0.97331	58.1067	14.4215	21.8363	207.345	0.980826	52.0427	13.3713	19.0891	0.700469	0	0	0.0717557	0	0.055681	0.0264656	0	0.0492089	0.0333433	0.000467023	0.194719	0.0270258	0.0660277	0.0488581	0.0519992	0.058536	681.586	679	98830	0	0.501166	651.939	650	21514	0.00152289	0.000973066	0.0180376	0.00275746	0.00262472	0.00210684	0.00366806	0.00310186	0	0
56804	3	5	1	1	6	37	76	194	[56,179,93,211]	-1838.88	412.43			WT2_Kv12_1	2500	1557.79	1598	232111	213.065	0.989553	52.2903	14.9945	18.0385	0.831245	43	43	3796.44	3627	565669	1	2.43706	1254.08	0.950369	132.092	32.8654	49.0464	213.065	0.989553	52.2903	14.9945	18.0385	0.831245	0.00100921	0.00138751	0.0749839	0.00510209	0.0138987	0.0124084	0.0053504	0.0137154	0.0351433	0.00249316	0.224145	0.0335348	0.0660715	0.052065	0.0599639	0.0606017	1140.03	1140	169864	0	0.713409	658.103	643	479099	0.000464658	0.000877414	0.0249878	0.000862456	0.00862172	0.00711087	0.00115832	0.00836724	0	0
56805	3	5	1	1	6	38	546	206	[537,201,553,211]	-1275.08	398.9			WT2_Kv12_1	2500	1784.83	1675	182053	145.856	0.938642	45.6108	9.65939	18.8026	0.513725	44	44	516.088	520	52641	0	0.289152	187.325	0.939683	51.6323	11.0279	21.1156	145.856	0.938642	45.6108	9.65939	18.8026	0.513725	0	2.23535e-05	0.141478	0	0.107646	0.0471322	0	0.095986	0.0419075	0.00135207	0.321869	0.0529272	0.115829	0.090858	0.0819564	0.103964	740.784	739	75560	0	0.442259	656.241	645	19031	1.03261e-05	0.000403942	0.0322476	0.00291227	0.0123135	0.0066238	0.0026343	0.0115197	0	0
56806	3	5	1	1	6	39	861	211	[832,196,880,228]	-901.67	391.46			WT2_Kv12_1	2500	1757.68	1794	337474	274.553	0.978222	60.0455	15.7295	21.8363	0.720339	45	45	569.224	556	109291	0	0.32385	1567.24	0.906252	154.855	35.0072	58.8013	274.553	0.978222	60.0455	15.7295	21.8363	0.720339	0.00164913	0.00208483	0.0514736	0.00423825	0.0088102	0.010046	0.0051748	0.00958605	0.0314052	0.0014806	0.213275	0.0305345	0.0704691	0.045728	0.0533041	0.0644633	910.115	893	174742	0	0.50731	652.128	641	589524	0.000400346	0.000763877	0.016795	0.00119425	0.00393873	0.00364037	0.00139294	0.00416671	0	1
56807	3	5	1	1	6	40	909	208	[890,192,923,222]	-841.56	396.71			WT2_Kv12_1	2500	1454.29	1374	197783	194.475	0.98987	49.9412	12.9518	18.4805	0.700836	46	46	517.654	525	70401	0	0.355951	948.066	0.84914	128.542	24.489	45.3757	194.475	0.98987	49.9412	12.9518	18.4805	0.700836	0.00172301	0.00147095	0.0542775	0.00392938	0.0107918	0.0108536	0.00491824	0.010979	0.0347935	0	0.20869	0.0281363	0.0650779	0.0468216	0.0541198	0.0577885	767.846	766	104427	0	0.55884	645.558	638	340209	0.000592938	0.00106192	0.014765	0.00137991	0.00351116	0.00384639	0.00171083	0.0040317	0	0
56808	3	5	1	1	6	41	567	211	[561,206,573,218]	-1248.56	391.71			WT2_Kv12_1	2500	1900.43	1818	159636	120.117	0.992719	39.1364	9.65939	14.2379	0.678428	47	47	538.369	537	45223	0	0.283288	177.316	0.973142	48.5068	12.7436	16.8357	120.117	0.992719	39.1364	9.65939	14.2379	0.678428	0	0	0.128953	0	0.109637	0.0509864	0	0.0968439	0.0569218	0.000438305	0.338534	0.0424259	0.120864	0.1007	0.0860868	0.107095	744	746	62496	0	0.409241	646.075	648	25843	0	0.000896508	0.0295265	0.000200043	0.0126817	0.0122403	0.000176423	0.0119266	0	0
56809	3	5	1	1	6	42	481	209	[471,200,493,223]	-1351.05	392.02			WT2_Kv12_1	2500	1484.56	1423	200416	193.045	0.977362	50.394	13.1539	18.0862	0.727289	48	48	587.593	583	79325	0	0.395802	550.536	0.895851	92.8458	21.1716	30.1862	193.045	0.977362	50.394	13.1539	18.0862	0.727289	0.000419584	0.00169019	0.0813556	0.00178398	0.0228463	0.017047	0.00193282	0.0218526	0.0329245	0.000735543	0.212171	0.0272167	0.0681921	0.0480377	0.0528656	0.0613467	814.281	818	109928	0	0.572229	657.708	652	164427	0.000173981	0.00117415	0.0226612	0.00041699	0.0061629	0.00522011	0.00051382	0.00644239	0	0
56810	3	5	1	1	6	43	419	214	[405,202,432,228]	-1424.76	389.57			WT2_Kv12_1	2500	1486.56	1394	178387	171.596	0.978151	47.4736	12.9518	15.7893	0.820289	49	49	577.458	580	69295	0	0.388453	742.151	0.945752	102.111	25.6812	35.4871	171.596	0.978151	47.4736	12.9518	15.7893	0.820289	0.00147114	0.000825743	0.0925341	0.00456052	0.0173167	0.0191077	0.00529392	0.0160706	0.0409703	3.15482e-07	0.231332	0.0277638	0.070478	0.0611037	0.0590728	0.0615285	758.183	760	90982	0	0.54389	645.075	642	257385	0.000236822	0.000972069	0.0166191	0.00122252	0.00320963	0.00431335	0.00128198	0.00363304	0	0
56811	3	5	1	1	6	44	462	216	[446,184,472,241]	-1376.79	385.54			WT2_Kv12_1	2500	1311.36	1309	188836	205.915	0.968056	52.547	13.3713	18.0385	0.741262	50	50	499.931	503	71990	0	0.38123	1151.12	0.671935	178.994	22.8463	69.7678	205.915	0.968056	52.547	13.3713	18.0385	0.741262	0.00208256	0.00416609	0.0555935	0.00994084	0.0131899	0.0110779	0.0109138	0.0152731	0.0319863	0.000291237	0.187339	0.0244734	0.0506142	0.0381371	0.0490898	0.0459103	710.979	717	102381	0	0.543147	638.849	637	422279	0.0011405	0.000989276	0.0111364	0.00184857	0.00241535	0.00300502	0.00262586	0.00296918	0	0
56812	3	5	1	1	6	45	369	223	[363,217,376,229]	-1485.06	378.51			WT2_Kv12_1	2500	2591.19	2305	269484	148.716	0.994549	43.4668	11.7875	15.7985	0.746114	51	51	572.144	574	59503	0	0.220803	211.635	0.994028	51.88	14.4215	18.4805	148.716	0.994549	43.4668	11.7875	15.7985	0.746114	0	0	0.195107	0	0.136825	0.065112	0	0.119677	0.05147	0.000108357	0.355455	0.0352225	0.101704	0.114494	0.0749226	0.0885306	815.971	791	84861	0	0.354001	666.477	668	29325	0	0.000399674	0.0464801	0.000788059	0.0167561	0.0154836	0.000661988	0.0149925	0	0
56813	3	5	1	1	6	46	1009	219	[990,201,1029,239]	-721.88	381.13			WT2_Kv12_1	2500	1868.99	2019	328942	251.674	0.992482	56.6632	15.5455	20.3079	0.765491	52	52	1590.57	1541	279940	0	0.851031	1491.45	0.910579	150.346	36.8446	51.151	251.674	0.992482	56.6632	15.5455	20.3079	0.765491	0.00184678	0.0016977	0.0607711	0.00421583	0.0110404	0.0101157	0.00527755	0.0113414	0.0332263	0.00257603	0.214462	0.0380987	0.070524	0.0426524	0.0617208	0.0652495	993.795	1004	174908	0	0.492222	659.694	650	571955	0.000507526	0.00101479	0.0198897	0.00141817	0.00566667	0.00461418	0.00167993	0.0058781	0	0
56814	3	5	1	1	6	47	40	224	[27,210,52,239]	-1880.54	375.43			WT2_Kv12_1	2500	1671.86	1576	163842	140.136	0.992745	42.271	11.7875	15.0043	0.785606	53	53	581.296	585	56967	0	0.347695	606.305	0.848648	102.854	18.2641	33.9975	140.136	0.992745	42.271	11.7875	15.0043	0.785606	5.23769e-05	0.00290433	0.122191	0.0112804	0.0262812	0.0254056	0.0097869	0.026868	0.0497176	0	0.290661	0.0322883	0.0920262	0.0821359	0.0713522	0.0800473	781.194	783	76557	0	0.495681	651.623	648	212429	0.000112698	0.000957674	0.0193477	0.00143249	0.00384365	0.00517758	0.00133255	0.00428023	0	0
56815	3	5	1	1	6	48	481	226	[475,220,492,232]	-1349.88	375.39			WT2_Kv12_1	2500	1856.06	1614	161477	124.407	0.986393	40.0846	9.65939	15.2116	0.635001	54	54	551.126	552	47948	0	0.296934	213.065	0.858685	60.2597	11.1709	23.843	124.407	0.986393	40.0846	9.65939	15.2116	0.635001	0.00274227	0.00285254	0.131923	0.00673037	0.0560165	0.0297652	0.00833064	0.0535073	0.0467876	0	0.327077	0.0435821	0.126436	0.108961	0.076985	0.110834	726.471	723	63203	0	0.450106	655.306	649	40629	6.28177e-05	0.000838691	0.0285379	0.000580516	0.00638941	0.00472675	0.000539978	0.00646098	0	0
56816	3	5	1	1	6	49	628	230	[621,223,639,237]	-1174.03	370.24			WT2_Kv12_1	2500	1732.36	1729	341274	281.703	0.968956	61.404	14.9945	22.9682	0.652836	55	55	482.447	481	95042	0	0.278492	324.602	0.967331	66.0246	17.1288	24.5048	281.703	0.968956	61.404	14.9945	22.9682	0.652836	0	0.000919732	0.112581	0	0.0830418	0.0284301	0	0.0755777	0.0261814	0.00153134	0.21365	0.0324304	0.056464	0.0395705	0.050969	0.0520766	675.909	672	133154	0	0.390925	647.8	651	19434	0.000802516	0.000576867	0.0137219	0.0014992	0.00348949	0.00235571	0.00199819	0.00364195	0	0
56817	3	5	1	1	6	50	572	231	[555,213,586,247]	-1243.75	368.64			WT2_Kv12_1	2500	1364.72	1358	188331	197.335	0.970545	51.3087	13.1539	18.0385	0.729212	56	56	489.116	488	67498	0	0.358401	1051.02	0.910043	126.284	27.769	47.398	197.335	0.970545	51.3087	13.1539	18.0385	0.729212	0.00191664	0.00234342	0.0483706	0.00528714	0.00863859	0.00967956	0.00631328	0.00962881	0.0356507	0.00238316	0.19706	0.0328634	0.059334	0.0475536	0.0594025	0.0547344	1031.25	1064	142312	0	0.759386	642.447	639	383541	0.000472763	0.0011237	0.0216592	0.00106962	0.00976159	0.00674333	0.00134715	0.00956007	0	0
56818	3	5	1	1	6	51	1027	235	[1015,227,1034,245]	-701.53	362.65			WT2_Kv12_1	2500	2646.39	2329	296396	160.156	0.979174	45.816	10.7623	17.6525	0.609675	57	57	776.598	771	86979	0	0.293455	341.761	0.92765	70.6451	14.9945	24.9469	160.156	0.979174	45.816	10.7623	17.6525	0.609675	0	0.00262226	0.0908277	0	0.0476532	0.0301183	0	0.0450894	0.0353248	0	0.345568	0.0376936	0.0881863	0.104564	0.0634279	0.077198	920.982	917	103150	0	0.395441	701.575	683	89100	0.00014335	0.00122873	0.0422852	0.00170809	0.0152899	0.0136172	0.00159608	0.014636	0	0
56819	3	5	1	1	6	52	956	249	[932,235,974,264]	-787.46	348.1			WT2_Kv12_1	2500	1358.32	1371	192882	203.055	0.970626	52.0427	14.0026	18.0385	0.77626	58	58	479.824	486	68135	0	0.353247	1317	0.890103	144.53	32.2869	52.3318	203.055	0.970626	52.0427	14.0026	18.0385	0.77626	0.00200472	0.00173451	0.049362	0.00478251	0.00827367	0.00859304	0.00592931	0.00892486	0.0348856	0.00189563	0.186216	0.0268401	0.0528012	0.0388706	0.0534151	0.0485046	709.81	711	100793	0	0.517731	627.91	624	489142	0.000598941	0.00109459	0.0105243	0.00177832	0.00222021	0.00252504	0.00207953	0.00288831	0	0
56820	3	5	1	1	6	53	710	251	[694,236,725,265]	-1077.88	345.29			WT2_Kv12_1	2500	1572.44	1581	259452	235.944	0.981683	55.4674	14.4215	20.3079	0.710139	59	59	2548.67	2452	420530	1	1.62084	909.457	0.927465	115.265	26.0137	46.35	235.944	0.981683	55.4674	14.4215	20.3079	0.710139	0.00245088	0.00115668	0.0953532	0.00535356	0.01914	0.0157336	0.00674467	0.0183386	0.0295892	0.00367087	0.214264	0.0344581	0.0718884	0.0466545	0.0556502	0.0672122	1052.42	1043	173650	0	0.66567	676.236	651	318507	0.000374797	0.000946137	0.0357975	0.00121267	0.0098684	0.00852564	0.00138077	0.00960444	0	0
56821	3	5	1	1	6	54	633	250	[627,244,641,256]	-1168.72	346.65			WT2_Kv12_1	2500	1512.51	1494	179989	170.166	0.983636	47.0118	11.7875	16.9142	0.696897	60	60	486.261	488	57865	0	0.321492	208.775	0.982598	52.1277	13.3713	19.1701	170.166	0.983636	47.0118	11.7875	16.9142	0.696897	0	0	0.111072	0	0.0767272	0.0412092	0	0.066973	0.0419666	0.000544203	0.231742	0.034583	0.0786138	0.0527192	0.0664059	0.0697364	661.882	660	78764	0	0.443027	640.815	639	17302	1.00206e-05	0.00123007	0.0128771	0.00183254	0.00156924	0.00410453	0.00164451	0.00243055	0	0
56822	3	5	1	1	6	55	1033	254	[1020,241,1048,271]	-690.42	338.81			WT2_Kv12_1	2500	1439.31	1426	198625	197.335	0.943228	52.7947	11.7875	20.1113	0.586111	61	61	528.978	529	72999	0	0.367522	943.776	0.942703	115.522	29.1226	41.0833	197.335	0.943228	52.7947	11.7875	20.1113	0.586111	0.0030162	0.00205982	0.0805134	0.0062636	0.0121355	0.0128424	0.00808213	0.0126931	0.0330508	0.0021261	0.203878	0.0307089	0.0561184	0.048141	0.0547937	0.051481	784.348	783	108240	0	0.550034	653.307	648	341026	0.000297934	0.00107785	0.017685	0.00130146	0.00424237	0.0036777	0.00142042	0.00470142	0	0
56823	3	5	1	1	6	56	756	255	[750,249,764,263]	-1022.29	339.56			WT2_Kv12_1	2500	1464.36	1420	187438	183.035	0.964925	49.7026	12.9518	17.6525	0.733707	62	62	494.094	497	63244	0	0.337413	225.934	0.969131	54.9811	14.0026	19.1701	183.035	0.964925	49.7026	12.9518	17.6525	0.733707	0	0.000427376	0.0757416	0	0.0729754	0.0282659	0	0.0657679	0.037434	0.000104115	0.22487	0.0311012	0.0785185	0.0610982	0.0591185	0.0698139	702.852	703	89965	0	0.494966	678.533	663	20356	0.000184717	0.000308135	0.0219444	0.0044278	0.00268816	0.00424246	0.00435583	0.00265124	0	0
56824	3	5	1	1	6	57	521	255	[514,249,527,261]	-1304.36	340.18			WT2_Kv12_1	2500	1578.07	1497	157807	142.996	0.992195	42.7238	11.0525	15.2116	0.72658	63	63	513.68	513	51368	0	0.325512	203.055	0.987817	51.137	13.3713	18.4805	142.996	0.992195	42.7238	11.0525	15.2116	0.72658	0	0.000172158	0.0975353	0	0.0829697	0.0364344	0	0.0741088	0.0505421	0	0.2657	0.0291436	0.084482	0.071641	0.0699894	0.0739024	756.8	746	75680	0	0.505544	661.976	647	27803	9.83589e-05	0.000203263	0.0352539	0.00342468	0.0123576	0.00848279	0.00320167	0.0113227	0	0
56825	3	5	1	1	6	58	433	258	[426,251,441,266]	-1408.14	336.57			WT2_Kv12_1	2500	2199.77	2140	303568	197.335	0.988162	50.394	13.1539	18.4696	0.712194	64	64	582.565	580	80394	0	0.26483	275.983	0.981461	60.003	16.764	19.9572	197.335	0.988162	50.394	13.1539	18.4696	0.712194	2.22194e-05	0.000178759	0.121842	0.000455922	0.0904263	0.0403188	0.000449217	0.0805	0.0423302	0.00104021	0.296457	0.0364065	0.0969738	0.069215	0.0689156	0.0870685	832.899	817	114940	0	0.389205	680.873	687	37448	2.53523e-05	5.29483e-05	0.0394203	0.00138326	0.0138177	0.0114275	0.00121168	0.0123618	0	0
56826	3	5	1	1	6	59	242	258	[237,253,247,264]	-1637.45	335.49			WT2_Kv12_1	2500	2086.03	1958	158538	108.677	0.99348	37.1976	9.65939	13.1099	0.736802	65	65	502.171	501	38165	0	0.240731	148.716	0.978576	44.1763	12.7436	15.2116	108.677	0.99348	37.1976	9.65939	13.1099	0.736802	0	0	0.17302	0	0.128298	0.069033	0	0.111238	0.0634303	0	0.384561	0.0435439	0.150816	0.130469	0.0925938	0.131688	670.789	670	50980	0	0.342589	625.429	632	17512	0	0.000958284	0.0187706	0.00101049	0.00419391	0.0072097	0.000901714	0.00443281	0	0
56827	3	5	1	1	6	60	542	265	[525,251,559,279]	-1279.32	329.18			WT2_Kv12_1	2500	1650.92	1672	236081	204.485	0.977092	51.88	13.1539	19.1701	0.686167	66	66	3236.92	3282	462879	1	1.96068	1036.72	0.938157	121.664	30.2761	42.1312	204.485	0.977092	51.88	13.1539	19.1701	0.686167	0.00173545	0.00135397	0.0684047	0.00405671	0.0155748	0.0133488	0.00505006	0.0151541	0.0361601	0.00228048	0.232394	0.0349474	0.0734005	0.0545729	0.0622652	0.0674632	1080.88	1080	154566	0	0.64646	653.948	645	380598	0.000314646	0.00111386	0.0262357	0.000903112	0.0107053	0.00735627	0.00106454	0.0104236	0	0
56828	3	5	1	1	6	61	597	262	[591,257,602,273]	-1213.63	328.81			WT2_Kv12_1	2500	1732.42	1596	154185	127.267	0.937702	42.6479	8.71194	16.1629	0.539009	67	67	512.135	515	45580	0	0.295619	200.195	0.941368	53.281	11.7875	21.1156	127.267	0.937702	42.6479	8.71194	16.1629	0.539009	0.0035274	0.000203724	0.109096	0.00183462	0.0855552	0.0366945	0.00463122	0.076491	0.0446357	0.00110481	0.317267	0.0522918	0.110406	0.0924443	0.0846391	0.0988267	713.697	700	63519	0	0.447178	649.157	651	33107	0.000242871	0.000700243	0.0216668	0.00124815	0.00509685	0.00586342	0.0012918	0.005104	0	0
56829	3	5	1	1	6	62	768	263	[758,254,777,281]	-1008.53	324.45			WT2_Kv12_1	2500	1300.35	1274	204155	224.504	0.946927	56.092	14.0026	20.7103	0.676117	68	68	516.847	518	81145	0	0.397468	637.764	0.956308	93.6132	22.7204	34.0092	224.504	0.946927	56.092	14.0026	20.7103	0.676117	0.00214349	0.00149148	0.0944435	0.00493372	0.0235326	0.0191835	0.00610581	0.0224191	0.0276846	0.00135968	0.181856	0.028665	0.0544234	0.0441187	0.0481375	0.0495942	829.841	817	130285	0	0.651366	653.374	648	188825	1.87411e-05	0.00207345	0.026643	0.00134722	0.00713075	0.00638532	0.0012127	0.00799579	0	0
56830	3	5	1	1	6	63	288	268	[283,263,293,276]	-1582.72	323.36			WT2_Kv12_1	2500	1919.71	1825	167015	124.407	0.98744	40.0421	10.7623	14.6931	0.732475	70	70	562.276	554	48918	0	0.292896	167.306	0.974267	47.0633	12.7436	17.3256	124.407	0.98744	40.0421	10.7623	14.6931	0.732475	0	0	0.164638	0	0.115853	0.0670652	0	0.100954	0.0539371	0	0.329296	0.0484567	0.116033	0.0945845	0.0894792	0.102174	774.839	763	67411	0	0.424569	639.633	633	19189	0	0	0.0479622	0.00010037	0.0178944	0.0202523	9.54314e-05	0.0153241	0	0
56831	3	5	1	1	6	64	63	273	[43,260,77,287]	-1855.44	316.39			WT2_Kv12_1	2500	1565.08	1551	162768	148.716	0.984295	43.9197	10.7623	16.1629	0.665865	71	71	554.462	560	57664	0	0.354271	909.457	0.863473	123.808	22.8628	42.1312	148.716	0.984295	43.9197	10.7623	16.1629	0.665865	0.000745587	0.00199196	0.0937279	0.00577532	0.0173621	0.0199443	0.00570213	0.0174138	0.049751	0	0.262479	0.0352333	0.0808436	0.0657759	0.0735647	0.0707514	787.308	784	81880	0	0.507613	642.842	635	341992	0.000554115	0.00108014	0.018044	0.00192965	0.00397058	0.00394113	0.00218221	0.0044583	0	0
56832	3	5	1	1	6	65	1017	277	[1006,266,1029,299]	-708.89	309.07			WT2_Kv12_1	2500	1887.92	1804	317170	240.234	0.935232	58.7493	14.9945	19.5914	0.76536	72	72	500.167	506	84028	0	0.26493	782.19	0.821625	120.667	23.2198	43.1606	240.234	0.935232	58.7493	14.9945	19.5914	0.76536	0.00578978	0.00221984	0.0921341	0.00563365	0.0304405	0.0227737	0.00994311	0.0291205	0.0313179	0.0100163	0.22954	0.0345226	0.0517449	0.0545467	0.0573137	0.0536436	786.095	783	132064	0	0.435751	677.401	658	256735	0.00272225	0.000810357	0.0298499	0.00277319	0.00650568	0.00689752	0.00482523	0.00645093	0	0
56833	3	5	1	1	6	66	195	279	[176,255,207,302]	-1696.71	309.6			WT2_Kv12_1	2500	1526.79	1467	181688	170.166	0.954334	48.4552	10.7623	19.1701	0.561409	73	73	550.185	556	65472	0	0.360354	1181.15	0.744473	163.647	22.473	63.6773	170.166	0.954334	48.4552	10.7623	19.1701	0.561409	0.0027024	0.00293043	0.0701202	0.00732856	0.0152111	0.0119248	0.00886939	0.0161875	0.0382225	0.00358834	0.246491	0.0469147	0.0844068	0.0561074	0.0741643	0.0789817	761.202	755	90583	0	0.518883	632.178	626	446950	0.000703486	0.00109949	0.0149449	0.00177991	0.00310109	0.00340934	0.00218294	0.00368715	0	0
56834	3	5	1	1	6	67	530	288	[515,268,545,302]	-1294.21	303.24			WT2_Kv12_1	2500	1265.84	1267	187344	211.635	0.963412	53.5286	12.9518	19.5261	0.663307	74	74	511.541	510	75708	0	0.404112	806.5	0.791074	127.259	21.1716	45.89	211.635	0.963412	53.5286	12.9518	19.5261	0.663307	0.000815493	0.00280921	0.0501235	0.00438709	0.0152063	0.0130406	0.00460837	0.0161026	0.0300325	0.00397348	0.183891	0.0325074	0.0525536	0.0361223	0.0538501	0.0508907	892.453	909	132083	0	0.704383	647.887	642	269521	0.000103285	0.00124911	0.024826	0.000944535	0.00707207	0.00723871	0.000916625	0.00738503	0	0
56835	3	5	1	1	6	68	667	285	[661,279,674,292]	-1128.96	304.1			WT2_Kv12_1	2500	2228.93	2296	298677	191.615	0.997403	49.1982	14.0026	16.8357	0.831724	75	75	533.858	533	71537	0	0.239513	228.794	0.992524	54.024	15.5455	18.9752	191.615	0.997403	49.1982	14.0026	16.8357	0.831724	0	0	0.174812	0	0.142316	0.0565249	0	0.126211	0.0462337	0.00169729	0.291297	0.0415061	0.109307	0.0641964	0.075334	0.0988109	735.881	729	98608	0	0.320505	691.038	697	17967	0.000351842	0.000178405	0.0236863	0.00445699	0.00292112	0.0048531	0.00429387	0.00276091	0	0
56836	3	5	1	1	6	69	21	287	[8,275,34,304]	-1902.15	299.67			WT2_Kv12_1	2500	1382.52	1319	179727	185.895	0.95892	50.4031	12.7436	18.0385	0.706464	76	76	531.462	526	69090	0	0.384416	810.79	0.914252	110.406	26.8247	39.9214	185.895	0.95892	50.4031	12.7436	18.0385	0.706464	0.00145885	0.00243601	0.0960235	0.00869817	0.0225573	0.0172668	0.00908313	0.0224614	0.035061	0.00249714	0.219398	0.0336066	0.0692359	0.0662617	0.0591848	0.0626935	730.631	735	94982	0	0.553928	635.982	629	277924	0.000619585	0.00139756	0.0176737	0.00206279	0.00365404	0.00353262	0.00235706	0.00441452	0	0
56837	3	5	1	1	6	70	556	286	[549,279,564,294]	-1261.04	302.3			WT2_Kv12_1	2500	1983.25	2041	331202	238.804	0.992045	55.2198	15.5455	19.0891	0.81437	77	77	509.569	513	85098	0	0.256937	285.993	0.979579	61.1988	15.7295	21.6603	238.804	0.992045	55.2198	15.5455	19.0891	0.81437	0	0	0.144736	0	0.108362	0.0462748	0	0.0962942	0.0354024	0.000953573	0.236668	0.0363971	0.0719376	0.0464386	0.0619535	0.064772	685.653	680	114504	0	0.33594	655.606	651	21635	0.00064978	0.00063919	0.0181801	0.00191495	0.00242309	0.00430852	0.00222776	0.00261555	0	0
56838	3	5	1	1	6	71	785	289	[772,276,800,306]	-987.15	296.3			WT2_Kv12_1	2500	1372.69	1306	201785	210.205	0.939746	54.691	13.1539	20.0636	0.655613	78	78	546.347	547	80313	0	0.398013	912.317	0.942754	113.574	26.8801	42.0389	210.205	0.939746	54.691	13.1539	20.0636	0.655613	0.00219369	0.00156639	0.0791259	0.00568704	0.0138951	0.0122434	0.00694693	0.013902	0.0324429	0.00330972	0.197056	0.0314386	0.0690407	0.0504227	0.0556577	0.064126	837.639	818	123133	0	0.641378	654.016	644	321122	0.000518643	0.000887234	0.0225355	0.00125678	0.00481692	0.00467422	0.00153976	0.00507841	0	0
56839	3	5	1	1	6	72	745	296	[738,289,752,303]	-1035.8	291.39			WT2_Kv12_1	2500	1692.23	1687	274142	231.654	0.986691	54.682	14.4215	19.5914	0.736112	79	79	489.08	486	79231	0	0.289014	250.244	0.969765	57.8256	15.7295	19.5914	231.654	0.986691	54.682	14.4215	19.5914	0.736112	0	0	0.124112	0	0.0923728	0.0410975	0	0.0814753	0.0344685	0.00147342	0.220581	0.0329917	0.0696033	0.0474844	0.0583461	0.0633455	675.025	670	109354	0	0.400133	631.462	638	8209	0	0.000821337	0.0142826	0.000519829	0.00390864	0.00337578	0.000439826	0.00410426	0	0
56840	3	5	1	1	6	73	857	302	[841,292,870,312]	-903.05	283.33			WT2_Kv12_1	2500	1346.97	1272	192617	204.485	0.956284	53.0089	13.3713	18.2408	0.733043	80	80	506.413	505	72417	0	0.375964	719.272	0.95461	99.5922	23.8291	37.1138	204.485	0.956284	53.0089	13.3713	18.2408	0.733043	0.0024432	0.0013443	0.0720092	0.00538919	0.0127529	0.0116288	0.00683079	0.0126093	0.0297983	0.000224747	0.190204	0.0260908	0.0523446	0.0427298	0.0477127	0.0470416	850.469	834	121617	0	0.668607	654.403	646	235585	0.00038871	0.000661873	0.027852	0.00146531	0.00596933	0.00601134	0.00162208	0.00591861	0	0
56841	3	5	1	1	6	74	1006	304	[992,288,1021,318]	-723.71	281.89			WT2_Kv12_1	2500	1390.12	1390	176545	181.605	0.957197	49.9077	12.7436	18.0385	0.706464	81	81	527.244	524	66960	0	0.37928	918.037	0.886347	121.18	27.9781	41.0833	181.605	0.957197	49.9077	12.7436	18.0385	0.706464	0.0024322	0.00141174	0.0769172	0.00485423	0.0187033	0.0143078	0.00637833	0.0179702	0.0364735	0.00194777	0.204956	0.0335148	0.0655181	0.0525709	0.0601019	0.0599747	759.724	757	96485	0	0.546564	638.324	635	328737	0.000246845	0.000779988	0.0157686	0.00104156	0.0038679	0.00348799	0.00113833	0.00409159	0	0
56842	3	5	1	1	6	75	829	307	[816,289,842,322]	-935.72	277.45			WT2_Kv12_1	2500	1133.63	1114	172311	217.355	0.981666	53.2385	14.0026	18.9752	0.737944	82	82	487.441	484	74091	0	0.429984	797.92	0.900487	111.201	24.8928	42.7101	217.355	0.981666	53.2385	14.0026	18.9752	0.737944	0.00243575	0.00154597	0.0718932	0.00571408	0.0113403	0.0114461	0.0071648	0.0114926	0.025934	0.00154802	0.153504	0.024064	0.0414609	0.0352691	0.0432183	0.0383151	726.697	723	110458	0	0.652332	630.517	626	255990	0.000434924	0.000873039	0.0161818	0.00132485	0.00315588	0.00353347	0.00154638	0.00356039	0	0
56843	3	5	1	1	6	76	444	310	[438,304,451,317]	-1395.37	273.74			WT2_Kv12_1	2500	1662.65	1589	189542	163.016	0.981469	46.1151	11.7875	15.369	0.766963	83	83	549.184	545	62607	0	0.330307	211.635	0.984627	52.3753	14.0026	18.0385	163.016	0.981469	46.1151	11.7875	15.369	0.766963	0	0	0.113398	0	0.0879043	0.0373972	0	0.0774246	0.0430387	0	0.263624	0.0323614	0.0785504	0.0643704	0.0650357	0.0694508	705.061	707	80377	0	0.443714	648.412	643	22046	0	0.0011045	0.0202605	0.00153442	0.0069011	0.00440741	0.00131855	0.00724948	0	0
56844	3	5	1	1	6	77	513	316	[498,299,538,332]	-1307.67	269.62			WT2_Kv12_1	2500	1338.49	1287	183373	195.905	0.966222	51.3512	13.1539	18.0385	0.729212	84	84	530.511	532	72680	0	0.396351	1339.88	0.883698	146.836	30.7455	53.3132	195.905	0.966222	51.3512	13.1539	18.0385	0.729212	0.00177195	0.00225322	0.0505752	0.00451734	0.0110025	0.0116825	0.0055008	0.0118088	0.03351	0.00559296	0.209067	0.0380955	0.0706958	0.054862	0.0616753	0.0675829	841.788	836	115325	0	0.65407	634.51	626	507608	0.000442498	0.00111445	0.0158262	0.00151974	0.00380448	0.00391794	0.00171733	0.00433259	0	0
56845	3	5	1	1	6	78	715	309	[709,303,722,317]	-1071.57	274.09			WT2_Kv12_1	2500	1864.66	1890	255459	195.905	0.979585	50.6507	14.0026	17.0614	0.820719	85	85	489.971	495	67126	0	0.262766	224.504	0.983785	53.9905	14.9945	17.6525	195.905	0.979585	50.6507	14.0026	17.0614	0.820719	0	0	0.146202	0	0.105911	0.0456236	0	0.0936479	0.0423337	0.00157108	0.255684	0.0351377	0.077509	0.0529481	0.0669495	0.0702615	681.365	687	93347	0	0.360511	636.6	639	12732	0	0.000288718	0.0191461	0.000398894	0.00469888	0.00725318	0.000343815	0.00440815	0	0
56846	3	5	1	1	6	79	683	313	[678,308,691,319]	-1108.63	270.42			WT2_Kv12_1	2500	1692.6	1755	167567	141.566	0.954567	44.1854	10.9095	16.1629	0.674973	86	86	509.949	505	50485	0	0.301282	181.605	0.984164	48.5402	12.7436	18.0385	141.566	0.954567	44.1854	10.9095	16.1629	0.674973	0	0	0.136356	0	0.107085	0.0444571	0	0.0953358	0.0543409	0	0.276289	0.0384011	0.095333	0.0707123	0.0793267	0.0844895	711.859	707	70474	0	0.405617	650.5	655	18214	0	0.00113519	0.0240562	0.0016983	0.00803321	0.00663842	0.00143872	0.0083267	0	0
56847	3	5	1	1	6	80	490	316	[485,311,496,323]	-1340.51	265.82			WT2_Kv12_1	2500	1653.36	1600	162029	140.136	0.98795	42.4762	10.7623	15.2116	0.707506	87	87	503.786	502	49371	0	0.304705	180.175	0.99552	47.7972	13.1539	16.2886	140.136	0.98795	42.4762	10.7623	15.2116	0.707506	0	0	0.13323	0	0.100555	0.0452177	0	0.0887481	0.0441964	0.000226391	0.281448	0.0388924	0.0836294	0.0872884	0.0715574	0.0730895	676.255	675	66273	0	0.422659	633.821	637	17747	0.000116262	0.000468752	0.0180437	0.00162365	0.0059352	0.00576998	0.00160091	0.00565508	0	0
56848	3	5	1	1	6	81	149	321	[139,312,159,341]	-1749.69	255.31			WT2_Kv12_1	2500	1875.83	1759	161321	122.977	0.975495	40.2988	10.7623	14.1507	0.760546	88	88	564.384	574	48537	0	0.300872	550.536	0.847581	98.1334	20.3288	36.3712	122.977	0.975495	40.2988	10.7623	14.1507	0.760546	0.000474774	0.00320182	0.116072	0.00751281	0.0311604	0.0328847	0.00697239	0.0306276	0.049654	0.000829024	0.32355	0.0486595	0.113176	0.0924408	0.0854827	0.100263	752.186	761	64688	0	0.427621	631.679	627	188872	0.000568172	0.00077781	0.0200155	0.00180026	0.00498351	0.00601047	0.0020863	0.00505268	0	0
56849	3	5	1	1	6	82	569	331	[563,325,575,338]	-1246.49	248.7			WT2_Kv12_1	2500	1400.14	1367	175018	178.745	0.977914	48.4643	12.9518	17.0614	0.759127	89	89	478.16	481	59770	0	0.341508	203.055	0.991796	50.9318	14.4215	17.379	178.745	0.977914	48.4643	12.9518	17.0614	0.759127	0	0	0.107597	0	0.0855089	0.0382589	0	0.0751944	0.0318644	0.0021009	0.22396	0.0384731	0.0737743	0.0612884	0.0610824	0.0669817	662.2	662	82775	0	0.484418	648.412	649	11023	0.00164383	0.000376346	0.0155547	0.00225665	0.00110561	0.00374917	0.00343734	0.00127879	0	0
56850	3	5	1	1	6	83	443	334	[437,328,450,340]	-1396.69	246.08			WT2_Kv12_1	2500	1517.02	1485	166872	157.296	0.985459	45.1155	11.7875	16.4222	0.717778	90	90	493.782	494	54316	0	0.325495	195.905	0.974992	50.8894	12.7436	18.4696	157.296	0.985459	45.1155	11.7875	16.4222	0.717778	0	0	0.10419	0	0.0800463	0.0399721	0	0.0705046	0.0437999	0.000304932	0.256189	0.0381735	0.0936637	0.0649266	0.0704139	0.084114	657.409	655	72315	0	0.4427	627.889	628	16953	0.000180201	0.00234618	0.0129989	0.00222138	0.00361221	0.00192125	0.0021641	0.00521917	0	0
56851	3	5	1	1	6	84	659	334	[653,328,665,343]	-1138.59	244.44			WT2_Kv12_1	2500	1615.76	1684	224591	198.765	0.973421	51.3422	12.9518	18.8026	0.688828	91	91	498.583	497	69303	0	0.308574	238.804	0.979618	55.9203	14.9945	20.7103	198.765	0.973421	51.3422	12.9518	18.8026	0.688828	0	0	0.116933	0	0.0967202	0.0331469	0	0.0871166	0.0365833	0.00366311	0.234313	0.0436416	0.0785061	0.0580318	0.0693542	0.0730922	706.863	701	98254	0	0.419753	654.786	652	18334	0.00032509	0.000674826	0.021276	0.00188659	0.00525901	0.0027948	0.00193928	0.00534479	0	0
56852	3	5	1	1	6	85	594	335	[589,330,600,343]	-1215.78	242.43			WT2_Kv12_1	2500	2795.39	2389	268357	137.277	0.978796	42.4337	10.7623	15.7893	0.681621	92	92	559.313	547	53694	0	0.200084	188.755	0.989931	49.1982	12.9518	17.8985	137.277	0.978796	42.4337	10.7623	15.7893	0.681621	0	0	0.20992	0	0.176976	0.0707501	0	0.15697	0.0514196	0	0.397941	0.0471938	0.148772	0.117099	0.0845925	0.130826	752.448	739	72235	0	0.314964	659.833	655	23754	0	0.00202012	0.0261609	4.40581e-05	0.0110611	0.0103411	4.17325e-05	0.011302	0	0
56853	3	5	1	1	6	86	866	336	[860,331,873,343]	-890.71	242.36			WT2_Kv12_1	2500	1468.07	1408	167360	163.016	0.957339	47.2775	12.7436	16.1629	0.788447	93	93	469.886	473	53567	0	0.320071	184.465	0.968687	49.7026	12.7436	17.436	163.016	0.957339	47.2775	12.7436	16.1629	0.788447	0	0	0.115596	0	0.0895975	0.0423242	0	0.0788204	0.0425404	0.00070614	0.229774	0.0344664	0.0755304	0.0608314	0.0667257	0.0673709	674.377	669	76879	0	0.478961	635.467	642	9532	0	0.00141445	0.016337	0.000495047	0.00270571	0.00782347	0.000451026	0.00355246	0	0
56854	3	5	1	1	6	87	40	340	[27,330,55,355]	-1877.18	238.43			WT2_Kv12_1	2500	2263.21	2013	301007	190.185	0.962089	50.8134	12.9518	17.436	0.742819	94	94	663.105	669	88193	0	0.292993	620.604	0.881799	100.148	23.2198	34.7466	190.185	0.962089	50.8134	12.9518	17.436	0.742819	0.000110298	0.000621633	0.138625	0.00137055	0.0689964	0.0391451	0.00132737	0.0613423	0.037361	0.0134969	0.321918	0.050132	0.108171	0.107427	0.0764208	0.106465	10697.9	9358	1422820	1	5.31442	1267.05	892	381383	0.000140578	0.00360048	0.320062	0.00274094	0.197353	0.0923144	0.00259605	0.180126	0	0
56855	3	5	1	1	6	88	469	337	[463,332,479,342]	-1364.18	242.26			WT2_Kv12_1	2500	1669.68	1604	158620	135.847	0.950542	43.4668	9.38495	17.6525	0.53165	95	95	593.032	601	56338	0	0.355176	200.195	0.945007	53.0758	11.7875	21.1157	135.847	0.950542	43.4668	9.38495	17.6525	0.53165	0	0.000240675	0.119842	0	0.0849768	0.0432707	0	0.0764167	0.0406421	0.00241027	0.317669	0.0634232	0.116651	0.0788266	0.0898301	0.10762	796.463	801	75664	0	0.496548	672.4	676	30258	0	0.00010841	0.0471188	0.00242729	0.0122918	0.0135509	0.00207736	0.0111334	0	0
56856	3	5	1	1	6	89	524	339	[519,334,530,347]	-1300	238			WT2_Kv12_1	2500	2716.91	2565	271691	142.996	0.97619	43.4243	10.7623	15.369	0.70026	96	96	561.76	577	56176	0	0.206764	200.195	0.990429	50.6417	13.1539	17.6525	142.996	0.97619	43.4243	10.7623	15.369	0.70026	0	0	0.217044	0	0.170631	0.0740389	0	0.150195	0.0564991	0	0.367667	0.0416254	0.125691	0.104794	0.085364	0.110377	1378.01	935	137801	0	0.537236	676.2	667	27048	0	3.87278e-05	0.115718	0	0.0780403	0.0454824	0	0.0679307	0	0
56857	3	5	1	1	6	90	332	340	[327,335,339,345]	-1528.83	239.06			WT2_Kv12_1	2500	1801.05	1712	151288	120.117	0.969019	40.0936	10.7623	14.2379	0.755891	97	97	587.036	594	49311	0	0.325941	160.156	0.988023	45.4056	11.7875	16.1629	120.117	0.969019	40.0936	10.7623	14.2379	0.755891	0	0	0.155158	0	0.105975	0.0602023	0	0.0920504	0.0597427	2.86142e-05	0.325222	0.0428617	0.111281	0.0916499	0.0883605	0.0978712	770.083	747	64687	0	0.449815	644.536	638	18047	0	0	0.0461295	0.000482147	0.0154222	0.0181496	0.000417394	0.0133007	0	0
56858	3	5	1	1	6	91	26	353	[13,335,43,364]	-1895.35	223.08			WT2_Kv12_1	2500	907.28	843	119761	188.755	0.867989	56.11	11.0525	19.592	0.56413	99	99	441.523	438	58281	0	0.486644	739.291	0.811073	118.837	22.7204	38.5481	188.755	0.867989	56.11	11.0525	19.592	0.56413	0.00354316	0.00221224	0.0590109	0.00678577	0.0115076	0.00980321	0.00904774	0.0122451	0.0217811	0.000590882	0.126061	0.0212107	0.0341735	0.0409453	0.0377776	0.030958	730.303	723	96400	0	0.866314	684.314	690	263461	0.000538606	0.00108827	0.0166284	0.00133971	0.00611745	0.00469421	0.00164019	0.00635234	0	0
56859	3	5	1	1	6	92	1039	351	[1024,336,1054,372]	-684.68	223.74			WT2_Kv12_1	2500	1408.53	1390	214096	217.355	0.981666	53.2385	14.4215	18.9752	0.760017	100	100	1035.05	950	157328	0	0.734848	1056.74	0.908277	126.874	29.9946	46.867	217.355	0.981666	53.2385	14.4215	18.9752	0.760017	0.00219407	0.00217163	0.0672964	0.00573481	0.0112747	0.0111222	0.00696098	0.0120813	0.0304676	0.00388152	0.1927	0.0330393	0.0652513	0.0507434	0.0556109	0.0621003	834.217	818	126801	0	0.600156	648.458	638	380645	0.000698888	0.00106799	0.0183051	0.00194899	0.00428375	0.00386611	0.00229519	0.00476648	0	0
56860	3	5	1	1	6	93	109	361	[86,340,129,387]	-1796.86	211.8			WT2_Kv12_1	2500	1395.02	1405	184143	188.755	0.956865	50.8984	12.7436	19.0891	0.667586	101	101	523.826	532	69145	0	0.375496	1328.44	0.756156	170.869	21.5615	64.0413	188.755	0.956865	50.8984	12.7436	19.0891	0.667586	0.00249436	0.00207673	0.0580596	0.00561804	0.0115211	0.00995565	0.00709022	0.0121203	0.0367415	0.0036352	0.202578	0.0355452	0.0524245	0.0405922	0.0623615	0.0496388	743.439	746	98134	0	0.529138	635.215	629	506266	0.000679574	0.000825897	0.013126	0.00161133	0.00262289	0.00309866	0.00199599	0.00304289	0	0
56861	3	5	1	1	6	94	484	359	[469,345,500,374]	-1348.16	214.58			WT2_Kv12_1	2500	1978.11	1984	274957	198.765	0.981908	50.8984	14.0026	17.0614	0.820719	102	102	1263.31	1284	175600	0	0.638645	1020.99	0.958954	118.119	31.2139	39.7368	198.765	0.981908	50.8984	14.0026	17.0614	0.820719	0.00163672	0.00186554	0.0807868	0.00433583	0.0166715	0.0162303	0.00522297	0.0164006	0.0449599	0.000728976	0.255726	0.0330473	0.0791324	0.0524385	0.0671696	0.0705526	1010.17	1033	140413	0	0.509156	657.68	644	378166	7.6984e-05	0.000661787	0.0249456	0.00072223	0.00810822	0.00664557	0.000704937	0.00770245	0	0
56862	3	5	1	1	6	95	872	359	[867,354,878,365]	-883.79	215.56			WT2_Kv12_1	2500	1702.63	1493	156642	131.557	0.979874	41.4946	10.7623	13.8507	0.777022	103	103	525.63	513	48358	0	0.308717	160.156	0.994377	45.1155	12.9518	15.369	131.557	0.979874	41.4946	10.7623	13.8507	0.777022	0	0	0.121705	0	0.0895372	0.0502269	0	0.0785543	0.0446893	0	0.305158	0.0384577	0.123004	0.103108	0.0717621	0.10681	722.043	711	66428	0	0.483619	687.4	677	13748	0.00370606	8.74322e-05	0.0400235	0.00693929	0.0068849	0.00784483	0.00925177	0.00628694	0	0
56863	3	5	1	1	6	96	693	361	[683,355,700,370]	-1099.63	212.07			WT2_Kv12_1	2500	1278.72	1301	203316	227.364	0.973105	54.9296	13.3713	19.7541	0.676886	104	104	486.522	486	77357	0	0.380477	265.973	0.892113	64.8043	14.4215	24.4692	227.364	0.973105	54.9296	13.3713	19.7541	0.676886	0.000606559	0	0.047278	0.00215345	0.0398821	0.0226956	0.00237051	0.0352695	0.0305794	0.0033548	0.181342	0.0304858	0.0595749	0.0434209	0.0539861	0.0557763	675.119	677	107344	0	0.518924	648.259	640	17503	0.000781441	0.000175722	0.0129835	0.00254135	0.00145933	0.00275746	0.00296165	0.00141748	0	0
56864	3	5	1	1	6	97	78	377	[52,357,102,398]	-1834.5	196.28			WT2_Kv12_1	2500	1483.84	1485	324962	313.162	0.964471	65.0429	17.7103	22.269	0.795287	105	105	519.05	516	113672	0	0.349801	1973.35	0.878629	179.226	39.4991	61.1856	313.162	0.964471	65.0429	17.7103	22.269	0.795287	0.00174515	0.00235569	0.0535323	0.00519219	0.0108204	0.00915359	0.00606639	0.0117817	0.0244156	0.00457492	0.181705	0.0256214	0.0377654	0.0385997	0.0433284	0.0371493	774.603	772	169638	0	0.521618	637.683	630	740350	0.000856348	0.00113099	0.0133534	0.00158402	0.00283538	0.00337368	0.00211542	0.00346904	0	1
56865	3	5	1	1	6	98	648	372	[643,367,656,377]	-1150.35	200.65			WT2_Kv12_1	2500	1648.6	1487	163211	141.566	0.982504	42.929	10.7623	15.7893	0.681621	107	107	562.747	567	55712	0	0.34135	170.166	0.967471	47.7972	10.9095	18.4805	141.566	0.982504	42.929	10.7623	15.7893	0.681621	0	0	0.123676	0	0.0929141	0.058764	0	0.0807835	0.0462971	9.5254e-05	0.29221	0.0398937	0.113683	0.0835434	0.0736968	0.100498	757.374	743	74980	0	0.50933	682.95	690	13659	0	0.00159584	0.0363706	0.00625918	0.00566677	0.0061531	0.00558478	0.00653207	0	0
56866	3	5	1	1	6	99	528	370	[514,361,539,391]	-1295.47	199.14			WT2_Kv12_1	2500	1427.14	1418	238332	238.804	0.978874	55.9627	14.0026	20.1113	0.696255	108	108	586.018	589	97865	0	0.410625	630.614	0.820385	108.51	20.4695	38.4737	238.804	0.978874	55.9627	14.0026	20.1113	0.696255	0.00178922	0.00342098	0.0537429	0.00722917	0.0171132	0.0137567	0.00789063	0.0182616	0.0236566	0.00167723	0.19681	0.0344118	0.0581659	0.0503121	0.0505966	0.0533595	738.868	739	123391	0	0.521064	636.891	634	174508	0.000120916	0.00084697	0.0176597	0.00145428	0.0046692	0.0047328	0.00138217	0.00486879	0	0
56867	3	5	1	1	6	100	1016	364	[987,354,1025,415]	-724.55	186.12			WT2_Kv12_1	2500	1587.57	1473	220672	198.765	0.946802	52.7857	11.0279	21.1619	0.52112	109	109	1454.44	1375	202167	0	0.916143	1126.81	0.628966	189.192	18.2641	80.8205	198.765	0.946802	52.7857	11.0279	21.1619	0.52112	0.00287205	0.00355478	0.0841525	0.0155964	0.0269493	0.00995671	0.0165944	0.028423	0.0278604	0.000659894	0.242899	0.0429918	0.0801361	0.0505296	0.0618704	0.0734751	811.302	809	112771	0	0.550782	646.193	635	419379	0.000716613	0.00137531	0.0200357	0.00353231	0.0050236	0.00351401	0.00381839	0.00569893	0	0
56868	3	5	1	1	6	101	435	380	[430,375,441,385]	-1406.16	190.76			WT2_Kv12_1	2500	2271.97	1951	168126	105.817	0.992402	36.7448	9.38495	13.6002	0.69006	110	110	525.095	517	38857	0	0.231118	157.296	0.996398	44.6201	11.7875	16.2886	105.817	0.992402	36.7448	9.38495	13.6002	0.69006	0	0	0.166349	0	0.144402	0.067288	0	0.126619	0.0543874	0	0.419643	0.0490355	0.170136	0.158487	0.0888899	0.147655	771.405	742	57084	0	0.39539	630.917	631	22713	0	1.46629e-05	0.046846	0	0.0203901	0.0199978	0	0.0176729	0	0
56869	3	5	1	1	6	102	952	388	[945,382,962,395]	-786.96	180.09			WT2_Kv12_1	2500	1138.49	1187	177604	223.074	0.938042	56.4427	14.0026	20.6043	0.679596	111	111	965.635	1004	150639	0	0.848173	264.543	0.971559	59.345	14.9945	22.0063	223.074	0.938042	56.4427	14.0026	20.6043	0.679596	0	0	0.108932	0	0.0665374	0.0305491	0	0.0593843	0.0255658	0.00105843	0.139638	0.0325861	0.0384334	0.0266843	0.0504932	0.0358467	1006.24	984	156974	0	0.84772	638.069	639	18504	0	0	0.0967625	0	0.0486753	0.0280405	0	0.0422519	0	0
56870	3	5	1	1	6	103	417	386	[388,376,429,407]	-1438.28	176.84			WT2_Kv12_1	2500	1679.4	1559	203207	173.026	0.98667	47.2594	12.9518	17.379	0.745255	112	112	882.149	827	106740	0	0.525277	1008.12	0.797914	141.061	22.7204	55.9798	173.026	0.98667	47.2594	12.9518	17.379	0.745255	0.00138811	0.00231331	0.0771662	0.0063884	0.0179067	0.0168933	0.00683426	0.0182041	0.0343604	0.00024827	0.267883	0.0324592	0.0819409	0.076499	0.0589746	0.0721292	900.992	886	109020	0	0.577929	647.462	640	378118	0.000489222	0.00121648	0.0206416	0.00160125	0.00552031	0.00521271	0.0018225	0.00594397	0	0
56871	3	5	1	1	6	104	1022	397	[1008,369,1034,415]	-705.95	174.01			WT2_Kv12_1	2500	1425.37	1410	179596	180.175	0.976156	48.7454	11.7875	18.4918	0.637444	113	113	505.754	505	63725	0	0.354824	1125.38	0.817307	145.502	26.346	59.3634	180.175	0.976156	48.7454	11.7875	18.4918	0.637444	0.00342055	0.00209787	0.0699154	0.00747707	0.0130928	0.0111483	0.0095427	0.013527	0.0279508	0.000509549	0.206906	0.0375866	0.057036	0.0483894	0.056341	0.0514461	735.413	733	92662	0	0.521569	634.985	634	419725	0.000441116	0.00117223	0.012182	0.00129809	0.00236969	0.00311043	0.00152152	0.00308988	0	0
56872	3	5	1	1	6	105	520	405	[514,399,527,411]	-1304.74	160.88			WT2_Kv12_1	2500	1592.64	1409	187932	168.736	0.983788	46.8066	11.7875	16.9142	0.696897	114	114	493.11	481	58187	0	0.309617	200.195	0.984787	50.9318	14.0026	18.4805	168.736	0.983788	46.8066	11.7875	16.9142	0.696897	0	0.000359783	0.110492	0	0.0835091	0.0388015	0	0.0747644	0.0402991	0.00194137	0.268926	0.0300842	0.0936397	0.0891615	0.0613158	0.0834638	685.407	679	80878	0	0.486449	625.818	623	13768	0	0.000559509	0.0186464	0.000715163	0.00872112	0.00479338	0.000618427	0.00852354	0	0
56873	3	5	1	1	6	106	681	408	[675,402,686,417]	-1113.07	154.74			WT2_Kv12_1	2500	1238.97	1183	146199	168.736	0.945958	48.6785	11.7875	18.0385	0.65346	115	115	456.958	455	53921	0	0.368819	204.485	0.947591	53.4952	11.7875	19.6626	168.736	0.945958	48.6785	11.7875	18.0385	0.65346	0	0	0.0708349	0	0.0544094	0.035412	0	0.0470778	0.0332676	0.000669806	0.204336	0.0311541	0.0628197	0.0605989	0.0552204	0.0564463	668.381	667	78869	0	0.564988	640.6	639	16015	0.000527454	0.000367739	0.0150403	0.00244224	0.00182365	0.00324489	0.00262303	0.00196402	0	0
56874	3	5	1	1	6	107	97	407	[82,392,111,425]	-1811.46	156.47			WT2_Kv12_1	2500	1535.53	1511	184264	171.596	0.986868	47.0543	12.7436	16.9142	0.753425	116	116	521.067	523	62528	0	0.339339	1016.7	0.946672	119.4	28.9289	44.1933	171.596	0.986868	47.0543	12.7436	16.9142	0.753425	0.00178822	0.00143035	0.0610033	0.00322888	0.0112953	0.0127604	0.00434475	0.011217	0.038722	2.00636e-05	0.233941	0.0311065	0.0683108	0.0548485	0.0606965	0.0599878	803.908	785	96469	0	0.532037	632.667	629	373906	0.000288162	0.000903717	0.0147315	0.00102491	0.00403835	0.00421237	0.00114502	0.00433411	0	0
56875	3	5	1	1	6	108	791	411	[784,405,798,418]	-981.06	152.55			WT2_Kv12_1	2500	1537.66	1598	221423	205.915	0.930107	54.691	13.1539	19.5197	0.673878	117	117	505.361	503	72772	0	0.328656	224.504	0.934549	56.8349	13.3713	20.1113	205.915	0.930107	54.691	13.1539	19.5197	0.673878	0	0.00132904	0.103698	0	0.0812691	0.0261644	0	0.0751519	0.0238773	0.0107849	0.197118	0.037703	0.054261	0.0422675	0.0533224	0.0584234	702.507	704	101161	0	0.439616	628.615	634	8172	0	0.00111922	0.0188374	6.36442e-05	0.0118414	0.00382484	6.08748e-05	0.0121177	0	0
56876	3	5	1	1	6	109	780	411	[774,407,784,417]	-994.77	151.99			WT2_Kv12_1	2500	1435.74	1379	134960	134.417	0.898358	45.749	9.65939	15.8114	0.610911	118	118	484.202	477	45515	0	0.337248	148.716	0.897823	48.1497	10.7623	16.4318	134.417	0.898358	45.749	9.65939	15.8114	0.610911	0	0	0.0825787	0	0.0599006	0.0332442	0	0.0520015	0.0179469	0.00422074	0.216266	0.0374251	0.0622291	0.0393281	0.0485607	0.0599487	683.106	681	64212	0	0.495364	647.4	653	6474	0	0.000565552	0.0165105	0.00131693	0.00402893	0.00683765	0.00111555	0.00387211	0	0
56877	3	5	1	1	6	110	658	416	[650,404,672,428]	-1137.5	147.03			WT2_Kv12_1	2500	1207.25	1162	166600	197.335	0.952162	52.2994	12.9518	19.1701	0.675622	119	119	501.522	496	69210	0	0.415426	474.748	0.804381	96.0229	17.7952	31.4232	197.335	0.952162	52.2994	12.9518	19.1701	0.675622	0.00376673	0.0029658	0.0802629	0.0075433	0.0200081	0.0226615	0.0097866	0.0205977	0.0276531	0.00230997	0.182764	0.0348148	0.0562861	0.0487229	0.0539582	0.0518175	726.428	723	100247	0	0.625153	637.216	635	123620	0.000183344	0.000511445	0.0169127	0.000995049	0.00441189	0.00481326	0.00103625	0.004425	0	0
56878	3	5	1	1	6	111	26	418	[13,403,41,434]	-1895.39	143.45			WT2_Kv12_1	2500	1326.49	1292	168464	181.605	0.957024	49.9168	12.9518	17.6525	0.733707	120	120	534.079	525	67828	0	0.402626	827.949	0.915311	111.439	25.6812	40.0918	181.605	0.957024	49.9168	12.9518	17.6525	0.733707	0.00109088	0.00204961	0.0821669	0.00780164	0.0179853	0.0173606	0.00781074	0.0179453	0.0330573	0.000427386	0.203632	0.0246162	0.0545804	0.0526425	0.0499403	0.0481417	852.362	825	108250	0	0.659723	651.929	646	294672	0.000445854	0.00111917	0.0206461	0.00126106	0.00497127	0.00535909	0.00147693	0.0053137	0	0
56879	3	5	1	1	6	112	352	416	[335,406,363,450]	-1511.13	135.48			WT2_Kv12_1	2500	1927.6	1904	279502	207.345	0.970794	52.5805	12.7436	20.0636	0.635161	121	121	3184.38	3207	461735	1	1.65199	1008.12	0.808336	139.242	21.4983	56.6382	207.345	0.970794	52.5805	12.7436	20.0636	0.635161	0.00297294	0.00277314	0.10141	0.00860382	0.0271088	0.0168049	0.010109	0.0274477	0.0404706	0	0.269948	0.032656	0.0887875	0.057225	0.0636408	0.0796353	1078.21	1072	156341	0	0.566289	652.625	641	365470	0.000445309	0.000888623	0.0287638	0.00137851	0.00962043	0.00721207	0.00158156	0.0094451	0	0
56880	3	5	1	1	6	113	826	428	[804,412,840,442]	-944.3	134.99			WT2_Kv12_1	2500	1696.93	1711	274902	231.654	0.990407	54.4768	14.0026	20.0636	0.697913	122	122	2672.2	2666	432897	1	1.57473	1153.98	0.944068	127.556	30.7455	46.5463	231.654	0.990407	54.4768	14.0026	20.0636	0.697913	0.00238148	0.00153448	0.0713395	0.00466393	0.0153863	0.0111533	0.00615875	0.0153455	0.0354042	0	0.210457	0.0219749	0.0581109	0.0460391	0.0500333	0.0511104	1035.93	1023	167820	0	0.605451	665.003	654	428927	0.000217306	0.000797624	0.0238804	0.000794755	0.0070193	0.00612688	0.000884818	0.00685778	0	0
56881	3	5	1	1	6	114	180	427	[150,405,195,450]	-1716.36	130.84			WT2_Kv12_1	2500	1643.64	1602	172582	150.146	0.93192	46.6105	9.38495	18.4696	0.508131	123	123	560.219	566	58823	0	0.340841	959.506	0.665767	164.933	14.9945	71.9302	150.146	0.93192	46.6105	9.38495	18.4696	0.508131	0.001645	0.00272843	0.0922122	0.0135079	0.0254407	0.0109318	0.0137546	0.0261829	0.0461703	0.00360375	0.278614	0.0508093	0.0904493	0.0624086	0.0833906	0.0844761	756.219	755	79403	0	0.472047	653.443	643	369849	0.00124539	0.00105654	0.0198859	0.00324977	0.00460064	0.00322638	0.00395371	0.00503794	0	0
56882	3	5	1	1	6	115	712	428	[703,423,719,436]	-1075.76	131.76			WT2_Kv12_1	2500	1639.03	1394	149152	130.127	1.00262	40.3322	11.7875	13.8507	0.851038	124	124	490.681	486	44652	0	0.299372	215.925	0.900675	57.8346	13.1539	22.2812	130.127	1.00262	40.3322	11.7875	13.8507	0.851038	0.00159592	0.00117955	0.0697765	0.00425133	0.0465514	0.0275566	0.00505325	0.0425594	0.0541027	0	0.301676	0.0256595	0.117053	0.102333	0.069581	0.10142	679.077	672	61796	0	0.487143	647.1	649	38826	0.000722588	0.000199661	0.015098	0.00288316	0.0014327	0.00437813	0.00317624	0.00142987	0	0
56883	3	5	1	1	6	116	110	429	[94,415,126,445]	-1796.38	131.23			WT2_Kv12_1	2500	1587.68	1637	230213	207.345	0.993386	51.3847	14.0026	18.0385	0.77626	125	125	2428.28	2386	352101	1	1.52946	993.825	0.916356	121.954	25.6812	45.8371	207.345	0.993386	51.3847	14.0026	18.0385	0.77626	0.00225109	0.00140159	0.0765227	0.00518533	0.0183404	0.0146984	0.00646205	0.0178226	0.0335981	0.00258492	0.219042	0.0360211	0.0692029	0.0498837	0.0605778	0.0631141	942.062	950	136599	0	0.575481	638.662	626	351264	0.000169796	0.000937207	0.0234522	0.000834712	0.00751948	0.00644161	0.000891459	0.00746761	0	0
56884	3	5	1	1	6	117	586	429	[570,419,605,439]	-1224.41	130.87			WT2_Kv12_1	2500	1206.23	1185	180934	214.495	0.957372	54.2291	12.9518	20.8325	0.62171	126	126	574.367	577	86155	0	0.476168	796.49	0.896786	111.559	23.5929	44.3813	214.495	0.957372	54.2291	12.9518	20.8325	0.62171	0.00357067	0.00141569	0.0874117	0.00830946	0.0203135	0.0120499	0.0104704	0.0198938	0.0307325	0.00243674	0.171352	0.0266228	0.0534746	0.0428769	0.0496859	0.0498277	741.36	742	111204	0	0.62562	649.912	647	264514	0.000372701	0.000649757	0.0165046	0.00166523	0.00319161	0.00315431	0.00180269	0.00340648	0	0
56885	3	5	1	1	6	118	65	427	[48,411,84,447]	-1847.9	133.09			WT2_Kv12_1	2500	1498.51	1427	211290	201.625	0.970862	51.8465	13.1539	18.8026	0.699579	127	127	1087.13	1029	153286	0	0.725477	1402.79	0.937363	141.643	38.0304	46.369	201.625	0.970862	51.8465	13.1539	18.8026	0.699579	0.00176716	0.00207312	0.0433431	0.0040606	0.00755571	0.00887651	0.00508869	0.00847716	0.0290128	0.00111627	0.21844	0.0380927	0.0686967	0.0576168	0.0582941	0.0625044	787.518	773	111040	0	0.551869	626.651	623	526387	0.000557507	0.00122337	0.0120675	0.00144095	0.00285042	0.003216	0.00176406	0.00355235	0	0
56886	3	5	1	1	6	119	397	435	[391,429,403,442]	-1452	123.68			WT2_Kv12_1	2500	1511.83	1475	164790	155.866	0.971028	45.5773	11.7875	15.7893	0.746549	128	128	518.633	517	56531	0	0.343049	205.915	0.985206	51.6323	13.1539	17.8985	155.866	0.971028	45.5773	11.7875	15.7893	0.746549	0	0	0.10591	0	0.0706289	0.0409133	0	0.0614967	0.0403678	0.000220202	0.246364	0.0358856	0.0758284	0.0619103	0.0659864	0.0662553	691.321	685	75354	0	0.468692	657.886	653	23026	0.00073327	4.49435e-05	0.0152123	0.00153363	0.00290959	0.00327335	0.00197506	0.00264985	0	0
56887	3	5	1	1	6	120	852	434	[846,429,857,442]	-908.35	124.38			WT2_Kv12_1	2500	1689.66	1508	168966	142.996	0.993183	42.6814	10.7623	15.369	0.70026	129	129	474.16	466	47416	0	0.280625	177.316	0.987587	47.7972	12.9518	16.8643	142.996	0.993183	42.6814	10.7623	15.369	0.70026	0	0	0.113592	0	0.0951993	0.0406194	0	0.0838027	0.0477103	0	0.276361	0.0273983	0.0926789	0.0867201	0.0652555	0.0806122	666.95	659	66695	0	0.442275	631	631	15144	0	0.00119993	0.0131789	0.000689459	0.0042569	0.00469616	0.000583114	0.00482165	0	0
56888	3	5	1	1	6	121	488	444	[481,437,498,452]	-1341.6	113.53			WT2_Kv12_1	2500	1789.6	1836	343604	274.553	0.983672	59.7129	16.0186	19.5261	0.820372	130	130	532.896	533	102316	0	0.297773	313.162	0.982021	63.8806	17.7103	22.269	274.553	0.983672	59.7129	16.0186	19.5261	0.820372	0	0	0.109156	0	0.0873359	0.0348949	0	0.0777209	0.0284989	0.00345569	0.212443	0.0354743	0.0715078	0.0428309	0.055448	0.0664953	733.38	724	140809	0	0.399445	682.185	681	18419	0	0	0.0252136	0.00118744	0.00417981	0.00955121	0.00101498	0.00363154	0	0
56889	3	5	1	1	6	122	815	443	[810,438,825,450]	-949.51	113.41			WT2_Kv12_1	2500	2418.28	2239	285357	168.736	0.965114	47.7123	10.9095	18.0385	0.604789	131	131	577.754	566	68175	0	0.238911	225.934	0.964943	55.2198	13.1539	20.3079	168.736	0.965114	47.7123	10.9095	18.0385	0.604789	0	0.000111301	0.142575	0	0.127157	0.0463074	0	0.114481	0.0386781	0.000341957	0.33099	0.0460245	0.113824	0.0863489	0.0737306	0.101868	724.034	713	85436	0	0.323374	644.275	644	25771	0	0.00165837	0.0282972	0.0011427	0.0098245	0.0086925	0.00103948	0.00995491	0	0
56890	3	5	1	1	6	123	454	447	[441,435,468,461]	-1382.83	109.15			WT2_Kv12_1	2500	1526.57	1555	354165	331.752	0.985318	65.5292	17.9372	22.7471	0.788548	132	132	564.267	562	130910	0	0.36963	785.05	0.928132	107.015	26.0137	34.3509	331.752	0.985318	65.5292	17.9372	22.7471	0.788548	0.000289295	0.00282332	0.0814108	0.00331855	0.0158588	0.0153033	0.00320506	0.0164696	0.0246511	0.000127451	0.168892	0.0204023	0.0426938	0.0274673	0.0387567	0.0384824	1063.2	1063	246662	0	0.683729	674.18	668	213715	0	0.00129581	0.0351215	0.000355289	0.0145454	0.00886488	0.000308225	0.0140237	0	0
56891	3	5	1	1	6	124	504	452	[499,448,515,456]	-1320.85	104.65			WT2_Kv12_1	2500	1715.81	1543	180160	150.146	0.928858	46.7641	8.71194	18.8026	0.463336	133	133	512.924	506	53857	0	0.29894	183.035	0.921537	52.0427	10.7623	21.451	150.146	0.928858	46.7641	8.71194	18.8026	0.463336	0	0	0.132231	0	0.0960897	0.0608011	0	0.0846862	0.0266682	8.47207e-05	0.320562	0.0673279	0.133783	0.0769262	0.0831004	0.121753	695.6	695	73038	0	0.45081	655.261	655	15071	0	0.000559464	0.0211194	0.00328234	0.00694883	0.0056046	0.00285079	0.0069094	0	0
56892	3	5	1	1	6	125	35	454	[22,443,51,467]	-1883.66	102.77			WT2_Kv12_1	2500	1537.59	1409	164522	153.006	0.947516	46.2778	10.7623	17.6525	0.609675	134	134	555.243	551	59411	0	0.361113	773.611	0.946503	104.17	25.2259	37.2424	153.006	0.947516	46.2778	10.7623	17.6525	0.609675	0.00180494	0.00736853	0.0857997	0.00743612	0.0209857	0.0192795	0.00821388	0.0246331	0.0378722	0.00149708	0.263655	0.0386313	0.0839715	0.0736412	0.0660561	0.0751059	1617.98	1364	173124	0	1.14832	673.774	656	292418	0.000109463	0.00059043	0.0489241	0.000381128	0.0241562	0.0150538	0.000433411	0.0217562	0	0
56893	3	5	1	1	6	126	943	459	[937,453,950,467]	-798.97	95			WT2_Kv12_1	2500	1286.4	1272	185241	205.915	0.97664	52.0852	12.7436	19.1701	0.664762	135	135	481.917	485	69396	0	0.374625	228.794	0.959441	55.8868	14.0026	21.1501	205.915	0.97664	52.0852	12.7436	19.1701	0.664762	0	4.93798e-05	0.0719335	0	0.0550142	0.0289912	0	0.0490887	0.0265761	0.00110598	0.180677	0.0345065	0.0574133	0.0403203	0.0526417	0.0519681	671.417	668	96684	0	0.527843	638.688	645	10219	0	0.00134998	0.0141718	0.00286302	0.00333134	0.00325178	0.0024746	0.00412044	0	0
56894	3	5	1	1	6	127	163	460	[141,446,176,505]	-1736.66	81.6			WT2_Kv12_1	2500	1946.6	2102	299776	220.214	0.978221	53.7763	13.3713	19.5914	0.682509	137	137	2925.4	3001	450511	1	1.50283	1241.21	0.677556	184.324	23.5929	80.095	220.214	0.978221	53.7763	13.3713	19.5914	0.682509	0.00219166	0.00245371	0.0810579	0.0104307	0.0236496	0.0110331	0.0112704	0.0240891	0.0393999	0.00383531	0.24892	0.0401856	0.0779905	0.0530197	0.0687098	0.0726282	1016.26	1039	156504	0	0.483473	651.978	642	465512	0.0005923	0.000981197	0.0237726	0.00232276	0.00821769	0.00550819	0.00259338	0.00825899	0	0
56895	3	5	1	1	6	128	456	465	[450,460,464,471]	-1380.27	88.47			WT2_Kv12_1	2500	1518.13	1352	171549	161.586	0.981714	45.9009	11.1709	16.1629	0.691143	138	138	523.496	521	59155	0	0.344829	208.775	0.966592	52.9908	12.9518	19.1701	161.586	0.981714	45.9009	11.1709	16.1629	0.691143	0	0.00386062	0.105899	4.9612e-06	0.0568099	0.0278725	4.9344e-06	0.0544395	0.0365522	0.000598088	0.242933	0.0357153	0.0845736	0.0624715	0.0617744	0.0748577	716.195	713	80930	0	0.52973	668.333	653	22055	0	0.000133237	0.0182186	0.000914889	0.0055552	0.00533486	0.000774764	0.00511902	0	0
56896	3	5	1	1	6	129	507	469	[502,464,514,477]	-1319.7	82.51			WT2_Kv12_1	2500	1418.97	1398	181628	183.035	0.983873	48.7454	12.9518	17.6525	0.733707	139	139	525.938	528	67320	0	0.370648	205.915	0.981306	51.8375	12.9518	18.9752	183.035	0.983873	48.7454	12.9518	17.6525	0.733707	0	0	0.0988773	0	0.0742764	0.0401659	0	0.064574	0.0325264	0.000684441	0.217188	0.0320161	0.0682706	0.0503308	0.0563743	0.0608723	710.406	716	90932	0	0.508159	659.375	663	10550	0	0.000524678	0.0229227	0.000660745	0.00459465	0.00594211	0.000564893	0.00442164	0	0
56897	3	5	1	1	6	130	839	472	[831,467,845,477]	-924.38	80.36			WT2_Kv12_1	2500	1641.13	1484	180524	157.296	0.985459	45.1155	10.7623	16.5076	0.651959	140	140	487.773	492	53655	0	0.297218	184.465	0.973716	49.4459	11.7875	18.8026	157.296	0.985459	45.1155	10.7623	16.5076	0.651959	0	0	0.1022	0	0.0847149	0.0425798	0	0.0743682	0.0414497	0	0.258939	0.0329577	0.0872057	0.0692611	0.0639996	0.0766734	702.8	694	77308	0	0.473585	638	646	12122	0	0.0018887	0.0197771	0.000845415	0.00748765	0.00714673	0.000725206	0.00827969	0	0
56898	3	5	1	1	6	131	40	473	[26,460,52,486]	-1880.77	78.85			WT2_Kv12_1	2500	1356.84	1289	161464	170.166	0.953498	48.4977	11.0279	17.3256	0.63651	141	141	527.84	528	62813	0	0.389022	656.353	0.835312	108.724	20.3366	39.0394	170.166	0.953498	48.4977	11.0279	17.3256	0.63651	0.00103139	0.00369199	0.0670763	0.00267123	0.020622	0.0164568	0.00321068	0.0213774	0.0381593	0.00216523	0.221244	0.0313358	0.0620077	0.066227	0.0599011	0.0559574	1327.31	1211	157950	0	1.02972	672.203	652	228549	8.12555e-05	0.00078612	0.0493359	0.000184192	0.0223092	0.0153211	0.000234643	0.0203279	0	0
56899	3	5	1	1	6	132	69	485	[50,472,84,500]	-1845.09	66.6			WT2_Kv12_1	2500	1339.65	1147	162098	173.026	0.971398	48.0024	11.7875	17.1068	0.689051	142	142	484.331	480	58604	0	0.361534	906.597	0.868531	122.893	26.8801	42.366	173.026	0.971398	48.0024	11.7875	17.1068	0.689051	0.00228577	0.00183242	0.0395871	0.00506542	0.00925042	0.0088529	0.00640843	0.00991101	0.0310403	0.000760754	0.235115	0.0374233	0.0871575	0.0850527	0.058596	0.0767055	710.909	707	86020	0	0.619799	621.427	618	318792	0.000356018	0.00120222	0.0117434	0.00122794	0.00318967	0.00269683	0.00139439	0.0038517	0	0
56900	3	5	1	1	6	133	423	478	[409,462,436,505]	-1421.87	68.57			WT2_Kv12_1	2500	1382.07	1383	232187	240.234	0.990568	55.4674	14.9945	20.3079	0.738355	143	143	1376.53	1356	231257	0	0.995995	1186.87	0.871142	140.19	29.6197	57.2401	240.234	0.990568	55.4674	14.9945	20.3079	0.738355	0.00202672	0.00109728	0.0556978	0.00469797	0.0115902	0.00899567	0.00588724	0.0113925	0.0297255	0.00067697	0.187755	0.023574	0.0543573	0.0380997	0.0458588	0.0488584	927.202	912	155770	0	0.670428	666.417	660	441168	0.000405944	0.000760757	0.0185648	0.00122921	0.00549426	0.00416632	0.00143807	0.00559091	0	0
56901	3	5	1	1	6	134	369	477	[346,463,390,495]	-1484.55	72.37			WT2_Kv12_1	2500	1252.53	1210	161577	184.465	0.959941	50.1554	12.7436	18.4696	0.689977	144	144	551.31	555	71119	0	0.440155	1138.25	0.834065	143.392	24.7172	59.2678	184.465	0.959941	50.1554	12.7436	18.4696	0.689977	0.00197626	0.00182383	0.0566698	0.00620563	0.00996125	0.00893693	0.00722532	0.0105821	0.0317325	0.00020181	0.194025	0.0298306	0.0535287	0.0479356	0.0527249	0.0475897	759.581	748	97986	0	0.627753	644.786	638	430072	0.000617887	0.00101895	0.0126403	0.00166163	0.00291778	0.00274827	0.00198802	0.00345004	0	0
56902	3	5	1	1	6	135	135	486	[122,473,151,501]	-1764.07	64.22			WT2_Kv12_1	2500	1638.91	1638	173724	151.576	0.993714	43.9197	11.7875	15.7893	0.746549	145	145	555.755	556	58910	0	0.339101	832.239	0.878983	116.345	25.5645	39.6912	151.576	0.993714	43.9197	11.7875	15.7893	0.746549	0.00120272	0.0019904	0.0698773	0.0038886	0.0140801	0.0140486	0.00448628	0.0142975	0.0458679	0.000484608	0.250413	0.0341522	0.0701817	0.0615147	0.0688629	0.0619463	797.5	803	84535	0	0.486874	650.592	643	309682	0.000620716	0.00123466	0.0182267	0.00105273	0.00405242	0.00465837	0.00144854	0.00461407	0	0
56903	3	5	1	1	6	136	857	487	[853,483,862,494]	-901.57	61.22			WT2_Kv12_1	2500	1944.97	1606	149763	110.107	0.940165	39.5648	8.71194	14.2379	0.611884	146	146	466.753	457	35940	0	0.239979	137.277	0.994213	41.7757	10.7623	15.0043	110.107	0.940165	39.5648	8.71194	14.2379	0.611884	0	0	0.153382	0	0.136321	0.0580738	0	0.120338	0.0456469	0	0.3644	0.0505875	0.143745	0.14015	0.0815563	0.124327	661.558	655	50940	0	0.411929	617.526	617	11733	0	0.000280838	0.0159262	0.000226569	0.00857048	0.00708542	0.000195335	0.00770246	0	0
56904	3	5	1	1	6	137	110	495	[95,475,125,511]	-1795.52	55.04			WT2_Kv12_1	2500	1680.81	1591	203378	173.026	0.990972	47.0543	12.9518	16.5076	0.784593	147	147	2241.5	1998	271222	1	1.33359	1095.35	0.92174	127.284	29.9946	47.398	173.026	0.990972	47.0543	12.9518	16.5076	0.784593	0.00123622	0.00154986	0.0632281	0.00388189	0.0124429	0.0121943	0.00444011	0.0125274	0.043958	0.000355425	0.246668	0.0283211	0.081202	0.0617694	0.0631979	0.0715843	972.62	950	117687	0	0.611326	647.377	639	417558	0.000347478	0.00103928	0.0198241	0.00102543	0.00663747	0.00548847	0.00119672	0.00676406	0	0
56905	3	5	1	1	6	138	396	504	[380,471,411,519]	-1451.72	45.99			WT2_Kv12_1	2500	1274.34	1214	191151	214.495	0.988188	52.538	14.4215	18.4696	0.780823	148	148	689.193	668	103379	0	0.540824	1259.8	0.77645	162.047	29.1656	65.1359	214.495	0.988188	52.538	14.4215	18.4696	0.780823	0.00183565	0.00220694	0.0569132	0.00733001	0.0123468	0.00938759	0.00815275	0.0131454	0.0274503	0.00119205	0.181771	0.0273686	0.0488513	0.0405026	0.0473369	0.0441476	819.547	811	122932	0	0.67508	655.148	651	478913	0.000598593	0.00111189	0.0136061	0.00162141	0.00364334	0.0031616	0.00194724	0.00419307	0	0
56906	3	5	1	1	6	139	52	500	[36,479,68,517]	-1864.33	48.29			WT2_Kv12_1	2500	1811.14	1695	239070	188.755	0.990787	49.1557	12.9518	18.0862	0.716112	149	149	3360.71	3451	443614	1	1.85558	1076.76	0.856688	135.782	23.2198	50.8824	188.755	0.990787	49.1557	12.9518	18.0862	0.716112	0.00158937	0.00250438	0.0889067	0.00958251	0.0208402	0.0130456	0.00998661	0.0212579	0.0353962	0	0.261996	0.0359414	0.0803657	0.0613023	0.0620771	0.0702958	1135.26	1136	149854	0	0.669768	665.974	652	413570	0.000251111	0.00126354	0.0288941	0.00150026	0.0103197	0.00785723	0.00155334	0.0103405	0	0
56907	3	5	1	1	6	140	905	498	[899,492,912,506]	-843.71	48.66			WT2_Kv12_1	2500	1463.87	1398	190303	185.895	0.992395	48.7029	13.1539	16.9142	0.777685	150	150	496.115	492	64495	0	0.338907	234.514	0.991992	54.7244	15.5455	18.9752	185.895	0.992395	48.7029	13.1539	16.9142	0.777685	0	0	0.0778562	0	0.0619019	0.0259495	0	0.0550105	0.0357569	3.5937e-05	0.208366	0.0261373	0.0585802	0.0486419	0.0532652	0.0511841	700.646	694	91084	0	0.501178	659.765	663	22432	0.000383977	0.000603942	0.0175003	0.00145547	0.00201827	0.00386327	0.0016522	0.00225854	0	0
56908	3	5	1	1	6	141	519	504	[506,479,531,516]	-1305.23	44.96			WT2_Kv12_1	2500	1295.1	1223	172248	190.185	0.993674	49.1982	13.1539	17.0614	0.770976	151	151	521.293	522	69332	0	0.402513	727.852	0.724056	132.085	21.5615	50.1657	190.185	0.993674	49.1982	13.1539	17.0614	0.770976	0.000901466	0.00372463	0.0602367	0.00856109	0.0152687	0.0137186	0.00866221	0.0167642	0.0289595	0.000344435	0.195696	0.0315323	0.0599937	0.0459426	0.0523201	0.0536267	1097.29	1046	145939	0	0.897208	658.242	650	247499	0.000451995	0.000675533	0.0320207	0.000934857	0.0135881	0.00986722	0.00121011	0.0125625	0	0
56909	3	5	1	1	6	142	808	513	[802,507,814,521]	-960.52	30.71			WT2_Kv12_1	2500	1583.28	1498	194743	175.886	0.946529	49.6691	11.7875	18.0385	0.65346	152	152	493.618	496	60715	0	0.31177	201.625	0.970862	51.8465	12.9518	18.9752	175.886	0.946529	49.6691	11.7875	18.0385	0.65346	0	0	0.110533	0	0.082487	0.0309106	0	0.0740375	0.0346817	6.26318e-05	0.239352	0.0292998	0.0659868	0.0578435	0.0553869	0.0580159	689.87	685	84854	0	0.460527	654.056	653	11773	0.000411119	0.00074517	0.0185563	0.00151275	0.00280232	0.00448447	0.00164847	0.00302066	0	0
56910	3	5	1	1	6	143	482	517	[476,511,489,525]	-1350.02	26.18			WT2_Kv12_1	2500	1445.71	1459	186496	184.465	0.987708	48.7454	11.7875	17.6525	0.66775	153	153	503	506	64887	0	0.347927	224.504	0.97043	54.7335	14.0026	19.5914	184.465	0.987708	48.7454	11.7875	17.6525	0.66775	0	0	0.0922556	0	0.0721698	0.0317909	0	0.0637542	0.0368776	0.00155625	0.221602	0.0327812	0.0716888	0.0553244	0.0604068	0.0646205	713.589	704	92053	0	0.489095	656.357	648	18378	3.68529e-05	0.000541921	0.0191529	0.000839653	0.00649207	0.00622201	0.000754936	0.00628481	0	0
56911	3	5	1	1	6	144	144	515	[132,503,160,529]	-1755.59	27.66			WT2_Kv12_1	2500	1868.42	1655	155079	118.687	0.95732	40.3412	9.38495	15.0043	0.625484	154	154	561.819	576	46631	0	0.300692	699.252	0.848833	110.433	22.5336	37.8412	118.687	0.95732	40.3412	9.38495	15.0043	0.625484	0.00249186	0.00324238	0.0821426	0.00561938	0.0278431	0.0174426	0.00699522	0.0282617	0.0463396	0	0.332978	0.0490915	0.112723	0.101133	0.0815568	0.100329	1054.08	1003	87489	0	0.636909	639.33	637	259568	0.00061292	0.00109183	0.0265373	0.00128675	0.0126022	0.00726143	0.00166248	0.012217	0	0
56912	3	5	1	1	6	145	418	518	[409,514,429,523]	-1425.29	24.43			WT2_Kv12_1	2500	2022.69	1651	222496	157.296	0.895438	49.651	10.7623	20.8337	0.51658	155	155	555.355	554	61089	0	0.274562	214.495	0.872317	59.5167	10.7623	25.2012	157.296	0.895438	49.651	10.7623	20.8337	0.51658	0.000431683	0	0.125937	0.00192945	0.0933402	0.0469364	0.00202334	0.0833794	0.0323479	0	0.342365	0.059626	0.128018	0.0942948	0.0800371	0.115091	756.236	757	83186	0	0.458047	681	680	27240	0.000291259	0.00106428	0.030923	0.00420388	0.00875368	0.00612843	0.00412185	0.00896102	0	0
56913	3	5	1	1	6	146	513	522	[499,514,531,531]	-1310.82	19.13			WT2_Kv12_1	2500	2187.29	2142	306221	200.195	0.976108	51.3847	13.1539	19.6609	0.66904	156	156	617.843	624	86498	0	0.282469	604.875	0.875706	99.5588	20.2621	39.754	200.195	0.976108	51.3847	13.1539	19.6609	0.66904	0.00148014	0.00183149	0.0936755	0.00448448	0.037567	0.0239103	0.00527309	0.035315	0.0337039	3.41854e-05	0.284501	0.0425392	0.0864458	0.0581396	0.0664753	0.0770663	844.807	847	118273	0	0.394401	664.028	654	187920	2.74189e-05	0.000822669	0.0275202	0.000954803	0.00796578	0.00744678	0.000872369	0.00781037	0	0
56914	3	5	1	1	6	147	457	525	[449,517,469,536]	-1377.6	15.02			WT2_Kv12_1	2500	1374.07	1415	211607	220.214	0.992721	52.9908	14.9945	18.4696	0.811847	157	157	533.325	536	82132	0	0.388135	403.25	0.931925	76.3855	18.0221	26.764	220.214	0.992721	52.9908	14.9945	18.4696	0.811847	0.000253339	0.000399087	0.052054	0.000781362	0.0285435	0.0171791	0.000888047	0.0257757	0.0288798	0.00109021	0.188015	0.0290065	0.052193	0.0390383	0.0498364	0.0468107	723.149	719	111365	0	0.51106	678.695	678	86873	0.00108425	0.000445219	0.0174684	0.00239626	0.00111756	0.00206559	0.00306863	0.00138485	0	0
56915	3	5	1	1	6	148	154	529	[147,522,163,536]	-1741.26	12.37			WT2_Kv12_1	2500	2070.59	1691	153224	105.817	0.949564	38.4025	8.37068	15.0043	0.557885	158	158	676.284	697	50045	0	0.326613	251.674	0.936817	60.0301	14.9945	20.6043	105.817	0.949564	38.4025	8.37068	15.0043	0.557885	0.00253076	0.00254168	0.235358	0.00541299	0.0863685	0.0678764	0.00685718	0.077552	0.0478783	0	0.376032	0.053955	0.144549	0.139003	0.0892236	0.12593	1232.57	1181	91210	0	0.728899	690.892	665	70471	0	6.44011e-08	0.102076	0	0.0425764	0.0378613	0	0.0367002	0	0
56916	3	5	1	1	6	149	868	538	[861,531,874,545]	-889.24	1.76			WT2_Kv12_1	2500	2290.69	2160	286336	178.745	0.953724	49.6935	11.0525	19.5197	0.566219	159	159	502.168	499	62771	0	0.219221	221.644	0.960044	54.9721	12.7436	21.7594	178.745	0.953724	49.6935	11.0525	19.5197	0.566219	0	0	0.180097	0	0.125491	0.0657555	0	0.111053	0.0343761	0.00016273	0.313242	0.0475364	0.0974467	0.064918	0.0705134	0.0886108	676.72	675	84590	0	0.313296	639.7	643	19191	0.00064758	0.00262863	0.0183044	0.00236328	0.00428094	0.00371671	0.00265376	0.00591518	0	0
56917	3	5	1	1	6	150	493	543	[488,538,500,549]	-1335.62	-4.81			WT2_Kv12_1	2500	1536.21	1439	167447	155.866	0.991859	44.6201	11.7875	15.369	0.766963	160	160	527.376	523	57484	0	0.343297	187.325	0.991164	48.9506	13.1539	16.9142	155.866	0.991859	44.6201	11.7875	15.369	0.766963	0	0	0.113572	0	0.0838015	0.0418313	0	0.0730914	0.0398326	0.000377446	0.243816	0.0331131	0.0702248	0.0666798	0.0631378	0.0616176	691.211	683	75342	0	0.480341	642.682	642	14139	0	0.000886823	0.0201949	0.0013014	0.00485922	0.00637154	0.001126	0.00512071	0	0
56918	3	5	1	1	6	151	896	566	[890,560,903,573]	-854.86	-32.22			WT2_Kv12_1	2500	1443.14	1352	191938	190.185	0.988697	49.4459	13.3713	16.9142	0.790536	161	161	480.594	486	63919	0	0.333019	218.784	0.99254	52.8281	14.4215	18.0385	190.185	0.988697	49.4459	13.3713	16.9142	0.790536	0	0	0.0829384	0	0.0620052	0.0288497	0	0.0547012	0.0305814	0.000653	0.206035	0.0263116	0.0536554	0.0489466	0.0489735	0.0474698	656.451	650	87308	0	0.485541	637.35	640	12747	0.000713446	0.000633962	0.0136858	0.00191301	0.00127659	0.00207367	0.00230756	0.00169976	0	0
56919	3	5	1	1	6	152	612	590	[600,580,624,604]	-1193.95	-61.66			WT2_Kv12_1	2500	1486.32	1423	159036	153.006	0.952427	46.0392	11.7875	16.5076	0.714062	162	162	603.159	609	64538	0	0.405807	584.855	0.855284	100.235	19.324	38.4259	153.006	0.952427	46.0392	11.7875	16.5076	0.714062	0.00101408	0.00373621	0.101021	0.00957627	0.0214579	0.0211954	0.00946134	0.0224697	0.0371127	0.000299409	0.25042	0.0386675	0.0746926	0.0596469	0.0650856	0.0663598	1192.3	1144	127576	0	0.837877	658.474	651	198859	0.000157713	0.000284515	0.0411579	0.000632735	0.0210832	0.0132208	0.000692066	0.0187795	0	0
56920	3	5	1	1	6	153	852	604	[832,588,874,627]	-907.31	-79.77			WT2_Kv12_1	2500	1876.21	1667	328336	250.244	0.983882	56.9959	16.0186	19.6609	0.814747	164	164	592.434	580	103676	0	0.315762	1514.33	0.794062	173.724	29.9946	55.9798	250.244	0.983882	56.9959	16.0186	19.6609	0.814747	0.00311477	0.00371952	0.0507564	0.00899036	0.0108268	0.00958719	0.0106621	0.0127511	0.0276587	0.000358109	0.22878	0.0262463	0.0583993	0.0524154	0.0466578	0.0518863	1062.91	1053	186009	0	0.637618	665.373	654	588190	0.000405366	0.00125049	0.0228067	0.00181232	0.00638093	0.00516935	0.0019696	0.00673085	0	1
56921	3	5	1	1	6	154	351	606	[344,601,359,611]	-1506.47	-79.46			WT2_Kv12_1	2500	3118.78	2602	255740	117.257	0.946932	40.5374	8.71194	16.8357	0.51747	165	165	580.817	576	47627	0	0.186232	190.185	0.956	51.137	11.0279	20.3079	117.257	0.946932	40.5374	8.71194	16.8357	0.51747	0	0	0.227175	0	0.14747	0.083174	0	0.130299	0.0462253	0.000608848	0.473618	0.0806432	0.182832	0.132628	0.110647	0.165587	752.988	719	61745	0	0.289388	643.804	642	32834	0.000118947	0.00076548	0.0320515	0.00133506	0.0145983	0.0100003	0.0012727	0.0137619	0	0
56922	3	5	1	1	6	155	878	610	[872,604,885,621]	-876.56	-86.77			WT2_Kv12_1	2500	2828.44	2474	412952	208.775	0.970349	52.7857	12.9518	19.6609	0.658759	166	166	588.555	580	85929	0	0.208085	287.423	0.97414	61.6941	15.5455	22.2774	208.775	0.970349	52.7857	12.9518	19.6609	0.658759	0	0.000297192	0.146771	0	0.110715	0.0427126	0	0.0998716	0.0305227	0.00086148	0.316779	0.0369821	0.0892362	0.0849908	0.0583495	0.0786709	769.486	762	112345	0	0.311029	675.2	663	37136	0.000210346	0.0032242	0.0327176	0.00365623	0.00902572	0.00644245	0.00348016	0.0107606	0	0
56923	3	5	1	1	6	156	183	619	[179,615,188,625]	-1707.34	-95.92			WT2_Kv12_1	2500	2405.73	2199	144344	85.7978	0.999034	32.8672	8.37068	11.5633	0.723902	167	167	559.267	552	33556	0	0.232472	130.127	0.9965	40.5799	10.7623	14.2379	85.7978	0.999034	32.8672	8.37068	11.5633	0.723902	0	0	0.193843	0	0.153385	0.0871353	0	0.132287	0.0788926	0	0.460699	0.0483912	0.200139	0.191874	0.110293	0.172697	761.9	757	45714	0	0.346476	632.355	627	19603	0	0	0.0449981	0.000156437	0.0199732	0.0200602	0.000144653	0.0171736	0	0
56924	3	5	1	1	6	157	54	628	[14,611,69,641]	-1872.99	-101.36			WT2_Kv12_1	2500	1426.5	1411	162621	163.016	0.942704	48.0114	9.65939	19.1701	0.503877	168	168	528.851	538	60289	0	0.370733	1089.63	0.691529	169.213	20.3366	71.0444	163.016	0.942704	48.0114	9.65939	19.1701	0.503877	0.00170145	0.0029099	0.0907579	0.0133976	0.0212156	0.0106312	0.0135803	0.0222922	0.0406714	0.000532484	0.24416	0.0418413	0.0738841	0.0545289	0.0713216	0.0669299	740.175	737	84380	0	0.524575	641.775	636	415870	0.000884652	0.00104393	0.015739	0.00258114	0.00357803	0.00296808	0.00306098	0.00412597	0	0
56925	3	5	1	1	6	158	34	638	[25,628,43,651]	-1886.89	-119.46			WT2_Kv12_1	2500	1629.89	1495	154840	135.847	0.973478	42.4427	11.0279	14.6931	0.750553	169	169	550.653	557	52312	0	0.337846	494.768	0.93332	84.4841	20.4695	28.6995	135.847	0.973478	42.4427	11.0279	14.6931	0.750553	0.00156943	0.00726823	0.132868	0.0080112	0.0338606	0.0334391	0.00843113	0.0354489	0.0433806	0.000784929	0.287115	0.0383169	0.0846926	0.082571	0.0711234	0.0748721	1830.52	1682	173899	0	1.22443	677.446	660	170039	0	0.000512266	0.0890801	0.000191935	0.0495133	0.0307164	0.000163143	0.0435684	0	0
56926	3	5	1	1	6	159	670	657	[665,650,676,663]	-1125.14	-140.15			WT2_Kv12_1	2500	1625.72	1487	170701	150.146	0.933623	46.5255	10.7623	18.4805	0.582361	170	170	504.771	488	53001	0	0.31049	170.166	0.958392	48.2501	10.9095	18.9752	150.146	0.933623	46.5255	10.7623	18.4805	0.582361	0	0	0.128797	0	0.107264	0.0456851	0	0.0953787	0.0356294	0.000984308	0.288286	0.0497461	0.10735	0.0799343	0.0735154	0.0971105	668.695	660	70213	0	0.449694	611.643	611	8563	0	0.00324839	0.0161006	0.000267534	0.00994503	0.00330737	0.000225049	0.0116287	0	0
56927	3	5	1	1	6	160	173	655	[163,644,188,667]	-1717.29	-138.77			WT2_Kv12_1	2500	1623.39	1633	185067	163.016	0.987878	45.816	11.7875	16.9142	0.696897	171	171	584.561	581	66640	0	0.360086	755.021	0.936208	104.043	25.112	35.0759	163.016	0.987878	45.816	11.7875	16.9142	0.696897	0.00127261	0.00146985	0.102985	0.00724361	0.0162277	0.0182836	0.00747848	0.0158582	0.0443304	9.54352e-05	0.250494	0.0367369	0.0812062	0.0625935	0.0704398	0.0719288	758.956	748	86521	0	0.464762	637.162	631	263785	0.000408424	0.00097639	0.0179898	0.00145194	0.00348606	0.0043976	0.00162823	0.00391062	0	0
56928	3	5	1	1	6	161	37	662	[23,649,53,677]	-1882.34	-149.83			WT2_Kv12_1	2500	1580.85	1411	172313	155.866	0.9414	47.0118	9.65939	17.6525	0.547196	172	172	551.046	552	60064	0	0.348575	892.298	0.907832	116.642	27.5037	37.7186	155.866	0.9414	47.0118	9.65939	17.6525	0.547196	0.00104261	0.00457164	0.0883549	0.00682193	0.0161452	0.013557	0.0069649	0.0184214	0.034885	0.0135557	0.282705	0.0515765	0.0803437	0.079844	0.0751843	0.0824862	1631.72	1537	177857	0	1.15642	651.788	637	335671	0.000183088	0.00120429	0.0456501	0.000629202	0.0239977	0.0144887	0.000714882	0.0222706	0	0
56929	3	5	1	1	6	162	297	689	[285,677,310,703]	-1570.51	-179.94			WT2_Kv12_1	2500	1531.43	1446	173052	161.586	0.993353	45.3631	11.7875	16.5076	0.714062	173	173	628.628	614	71035	0	0.410484	729.282	0.957943	99.9339	25.6812	32.9301	161.586	0.993353	45.3631	11.7875	16.5076	0.714062	0.00171492	0.00103318	0.0968298	0.00648719	0.0181329	0.0187325	0.0072439	0.0169934	0.0460728	0.000126152	0.249204	0.030271	0.0864792	0.0577662	0.0669059	0.076591	821.381	802	92816	0	0.568036	648.929	639	257625	0.000573281	0.00068586	0.0204487	0.00118691	0.00526553	0.00539029	0.00153577	0.00528783	0	0
56930	3	5	1	1	6	163	324	702	[316,697,331,707]	-1540.14	-194.05			WT2_Kv12_1	2500	1623.63	1498	165610	145.856	0.953993	44.8768	10.7623	17.3257	0.621174	174	174	522.48	519	53293	0	0.321798	171.596	0.951801	48.7879	10.9095	19.6609	145.856	0.953993	44.8768	10.7623	17.3257	0.621174	0	0	0.120189	0	0.0798941	0.0496953	0	0.0704593	0.0397989	0.00119804	0.296581	0.0518363	0.111877	0.0719436	0.0792547	0.101558	681.99	674	69563	0	0.455267	647.389	648	11653	0.00108759	0.000192521	0.0194397	0.00314537	0.00523681	0.00277187	0.00371381	0.00504508	0	0
56931	3	5	1	1	6	164	85	706	[73,692,96,726]	-1826.41	-202.48			WT2_Kv12_1	2500	1548.05	1476	167189	154.436	0.976459	45.1155	10.7623	17.0614	0.630798	175	175	568.222	575	61368	0	0.367058	810.79	0.919227	109.809	25.112	41.9113	154.436	0.976459	45.1155	10.7623	17.0614	0.630798	0.00143494	0.00177788	0.0816908	0.00510465	0.0157539	0.016393	0.00568883	0.0156089	0.0375352	0	0.272308	0.0411382	0.0853477	0.0675591	0.0682093	0.0761347	776.713	772	83885	0	0.526228	628.355	624	288415	0.000452304	0.00104651	0.0176201	0.00120095	0.00437542	0.00501014	0.00143754	0.0047543	0	0
56932	3	5	1	1	6	165	32	710	[3,700,43,726]	-1896.84	-208.1			WT2_Kv12_1	2500	1405.1	1223	165802	168.736	0.896138	51.3847	9.65939	21.1501	0.456706	176	176	503.093	499	59365	0	0.358048	742.151	0.765706	126.122	18.0966	53.8321	168.736	0.896138	51.3847	9.65939	21.1501	0.456706	0.00352917	0.00602471	0.100534	0.0122522	0.0288324	0.0166815	0.0138986	0.0317382	0.0275164	0.00511199	0.275573	0.0557749	0.102486	0.0675973	0.0734026	0.0964764	703.644	698	83030	0	0.575343	625.08	618	250657	0.00135688	0.00165927	0.0168517	0.00264668	0.00483795	0.00403876	0.00347661	0.00570649	0	0
56933	3	5	1	1	6	166	1033	717	[1024,709,1044,726]	-690.68	-212.86			WT2_Kv12_1	2500	1629.15	1729	371447	326.032	0.92987	68.8355	17.1288	24.7746	0.691384	177	177	523.281	518	119308	0	0.321198	378.94	0.918584	75.1228	17.9372	27.175	326.032	0.92987	68.8355	17.1288	24.7746	0.691384	0	0.000548567	0.0906575	0.000326597	0.0666168	0.022721	0.000296506	0.0614528	0.0264435	0.00682921	0.18347	0.0355682	0.0532626	0.0411753	0.0541	0.053809	724.377	726	165158	0	0.418957	693.081	689	25644	0.00260276	0.00036994	0.020328	0.00346938	0.00238702	0.00255684	0.00526163	0.00247817	0	0
56934	3	5	1	1	6	167	43	724	[29,713,59,736]	-1873.76	-221.78			WT2_Kv12_1	2500	1564.21	1510	172063	157.296	0.979161	45.4056	11.0525	16.5076	0.669536	178	178	554.236	558	60966	0	0.354324	759.311	0.899218	108.63	22.8463	36.7502	157.296	0.979161	45.4056	11.0525	16.5076	0.669536	0.000341022	0.00218683	0.0991778	0.0068663	0.0225288	0.0195755	0.0064029	0.0222718	0.0472325	0.00412202	0.264758	0.0329761	0.0817135	0.0837911	0.0702249	0.0755021	742.482	741	81673	0	0.49171	636.204	630	267842	0.000676156	0.00152596	0.0159384	0.00152241	0.00344975	0.00436031	0.00191359	0.00432439	0	0
56935	3	5	1	1	6	168	393	732	[377,722,404,742]	-1459.2	-229.46			WT2_Kv12_1	2500	1260.98	1280	205539	233.084	0.951376	56.8865	14.0026	20.6043	0.679596	179	179	554.135	555	90324	0	0.439449	640.624	0.95845	93.6132	22.8463	34.7949	233.084	0.951376	56.8865	14.0026	20.6043	0.679596	0.00387408	0.00151794	0.0995933	0.00700298	0.0183068	0.0164404	0.00943143	0.0176405	0.0280291	0.00190426	0.169919	0.0298666	0.0484252	0.0391225	0.0507509	0.0448532	1025.07	1027	167087	0	0.800839	666.495	656	189951	0	0.0006993	0.0449481	0.00019257	0.015311	0.0125328	0.000166473	0.0141249	0	0
56936	3	5	1	1	6	169	1041	740	[1035,734,1049,746]	-680.02	-239.8			WT2_Kv12_1	2500	1553.21	1530	198811	183.035	0.984731	48.7029	12.9518	16.9142	0.765733	180	180	506.398	509	64819	0	0.326033	211.635	0.98141	52.547	14.9945	18.4918	183.035	0.984731	48.7029	12.9518	16.9142	0.765733	0	0	0.100542	0	0.075522	0.030545	0	0.0680407	0.0387044	0.00370221	0.22262	0.036331	0.0665318	0.0562046	0.0647059	0.0618071	694.758	693	88929	0	0.45409	645.15	649	12903	0	0.000916429	0.0175977	0.000130907	0.00484343	0.00620768	0.000120156	0.00509289	0	0
56937	3	5	1	1	6	170	54	742	[48,737,60,751]	-1861.97	-243.87			WT2_Kv12_1	2500	2298.71	1826	149416	92.9477	0.988943	34.5583	8.37068	12.7032	0.658943	181	181	486.662	483	31633	0	0.211711	198.765	0.909847	54.9296	12.9518	21.7594	92.9477	0.988943	34.5583	8.37068	12.7032	0.658943	0.00125556	6.21166e-05	0.0938621	0.000892478	0.0709069	0.0437782	0.00188147	0.0618661	0.0681449	0	0.43321	0.0423666	0.176598	0.176807	0.0988116	0.151301	756.692	713	49185	0	0.414399	619.662	618	45855	3.35844e-05	0.000237718	0.0266013	0.00019256	0.0162415	0.0115969	0.000192911	0.0145325	0	0
56938	3	5	1	1	6	171	994	758	[988,753,1003,763]	-736.45	-261.08			WT2_Kv12_1	2500	1613.7	1552	187189	165.876	0.961033	47.5071	10.7623	18.8026	0.572383	182	182	512.31	522	59428	0	0.317476	203.055	0.956964	52.7857	12.7436	21.1619	165.876	0.961033	47.5071	10.7623	18.8026	0.572383	0	0	0.104384	0	0.0745179	0.0356097	0	0.066417	0.0385223	0.00132962	0.253253	0.0459184	0.0919532	0.0608897	0.0727791	0.0837232	700.586	699	81268	0	0.451409	650.192	641	16905	0.00043172	0.000584612	0.0224954	0.00302429	0.00684668	0.0044862	0.00313954	0.00655416	0	0
56939	3	5	1	1	6	172	1062	770	[1056,765,1067,779]	-657.28	-277.96			WT2_Kv12_1	2500	1542.97	1516	183613	170.166	0.94597	48.8836	11.0279	17.0614	0.646367	183	183	509.269	519	60603	0	0.330058	201.625	0.984332	51.137	12.9518	18.8026	170.166	0.94597	48.8836	11.0279	17.0614	0.646367	0	0	0.0982816	0	0.0749583	0.0355348	0	0.0658751	0.0362937	0.00145521	0.236009	0.0425793	0.0836102	0.0625101	0.0683427	0.0748086	709.605	703	84443	0	0.468077	650.5	653	14311	0	0.000486585	0.0221435	0.000332898	0.00771763	0.00755309	0.000275818	0.00742891	0	0
56940	3	5	1	1	6	173	1029	812	[1024,807,1037,817]	-694.66	-325.99			WT2_Kv12_1	2500	1520.28	1426	165710	155.866	0.965971	45.816	10.7623	17.0614	0.630798	184	184	492.018	499	53630	0	0.323638	185.895	0.973443	49.651	12.9518	18.0385	155.866	0.965971	45.816	10.7623	17.0614	0.630798	0	0	0.0961709	0	0.0743119	0.0345066	0	0.0661999	0.0384079	0.00217756	0.25748	0.0394619	0.0846308	0.0717313	0.0677859	0.0762181	692.514	698	75484	0	0.485634	642.952	634	13502	0	0.000914185	0.0200205	0.00104736	0.00587827	0.00453884	0.000877379	0.00608427	0	0
56941	3	5	1	1	6	174	979	832	[972,825,988,839]	-754.99	-350.45			WT2_Kv12_1	2500	1518.79	1440	168586	158.726	0.989928	45.1155	12.7436	16.2886	0.782361	185	185	513.712	514	57022	0	0.338237	233.084	0.925953	58.4484	14.0026	18.4918	158.726	0.989928	45.1155	12.7436	16.2886	0.782361	0.000120597	4.14612e-05	0.0660443	0.000560032	0.0463001	0.0265473	0.000587048	0.0413393	0.0377977	0.000358953	0.230576	0.0304295	0.0625582	0.0610732	0.059137	0.0551603	726.919	721	80688	0	0.504805	680.615	678	35392	0.000900944	0.000722187	0.0223885	0.00353444	0.00195978	0.00374447	0.00394995	0.00237517	0	0
56942	3	5	1	1	6	175	396	837	[390,832,403,843]	-1452.19	-356.38			WT2_Kv12_1	2500	1565.96	1400	172256	157.296	0.985459	45.1155	11.7875	16.8357	0.700149	187	187	499.6	495	54956	0	0.319037	188.755	0.957664	50.8559	12.7436	19.0891	157.296	0.985459	45.1155	11.7875	16.8357	0.700149	0	0	0.0977496	0	0.0736263	0.0389164	0	0.0646477	0.0390754	1.40896e-05	0.26824	0.032331	0.0828341	0.0683994	0.0609753	0.0736719	694.5	679	76395	0	0.496071	628.909	637	13836	0	0.000632173	0.0233385	0.000770153	0.00881779	0.00913338	0.000663321	0.00818022	0	0
56943	3	5	1	1	6	176	981	864	[963,844,998,882]	-754.61	-385.75			WT2_Kv12_1	2500	1524.86	1571	308021	288.853	0.981175	61.404	15.7295	21.451	0.733274	188	188	519.282	516	104895	0	0.340545	1359.9	0.870477	150.176	34.4327	48.5136	288.853	0.981175	61.404	15.7295	21.451	0.733274	0.00292087	0.00336021	0.0626616	0.00629959	0.00935333	0.0107313	0.00806077	0.0111884	0.0269465	0.000643581	0.175762	0.0237538	0.0470597	0.0330178	0.0437023	0.0426698	783.04	770	158174	0	0.498434	656.16	655	491464	0.000432817	0.000911036	0.0118034	0.00132558	0.00229526	0.00267882	0.00154575	0.00281181	0	0
56944	3	5	1	1	6	177	946	862	[941,857,952,869]	-795.16	-387.35			WT2_Kv12_1	2500	1784.25	1555	176641	141.566	0.987222	42.7238	10.9095	15.7985	0.690542	189	189	495.747	496	49079	0	0.277846	181.605	0.98589	48.4552	12.9518	17.436	141.566	0.987222	42.7238	10.9095	15.7985	0.690542	0	0	0.111412	0	0.0903355	0.0412235	0	0.0799214	0.0489392	0.000504083	0.295521	0.0346565	0.102212	0.0864741	0.0725872	0.0903249	677.172	666	67040	0	0.43548	653.25	656	18291	0.000916958	0.000162822	0.0136167	0.00180445	0.00390251	0.00422751	0.00229748	0.00377989	0	0
56945	3	5	1	1	6	178	153	870	[146,863,162,878]	-1742.88	-395.91			WT2_Kv12_1	2500	992.937	956	94329	135.847	0.963404	42.8865	10.7623	16.4222	0.655352	190	190	449.579	443	42710	0	0.452777	285.993	0.978899	61.2413	16.1126	21.1501	135.847	0.963404	42.8865	10.7623	16.4222	0.655352	0	0.00159718	0.133874	0.00226723	0.0558298	0.0472437	0.00196094	0.0504617	0.0376957	0.000839544	0.18845	0.034953	0.0610857	0.0717489	0.0625564	0.0540095	637.611	642	60573	0	0.666957	607.79	607	63818	0.000304067	0.00109093	0.00994394	0.00112834	0.00250488	0.00372733	0.00121062	0.0031738	0	0
56946	3	5	1	1	6	179	18	872	[4,847,38,904]	-1903.37	-396.76			WT2_Kv12_1	2500	1410.17	1398	204475	207.345	0.944539	54.042	12.7436	20.0636	0.635161	191	191	1356.02	1317	196623	0	0.961599	1367.05	0.748431	175.124	25.2259	75.4694	207.345	0.944539	54.042	12.7436	20.0636	0.635161	0.00189339	0.0024029	0.0827835	0.010635	0.0181871	0.00919844	0.0113322	0.0187526	0.0342408	0.000185635	0.196796	0.0291285	0.0456003	0.0386578	0.0554952	0.0406031	901.338	908	130694	0	0.644734	650.793	645	527793	0.000504482	0.000852471	0.0161986	0.00130987	0.00510153	0.00387218	0.00158062	0.00530176	0	0
56947	3	5	1	1	6	180	1042	874	[1036,869,1049,880]	-680.18	-400.9			WT2_Kv12_1	2500	1566.79	1450	158246	144.426	0.976243	43.6385	11.7875	15.4325	0.763808	192	192	505.673	508	51073	0	0.322744	183.035	0.983873	48.7454	12.7436	17.6525	144.426	0.976243	43.6385	11.7875	15.4325	0.763808	0	0	0.0874662	0	0.0685495	0.0386529	0	0.0598313	0.0387146	0.00013785	0.270906	0.0371207	0.0947711	0.0786451	0.065467	0.0838672	687.446	683	69432	0	0.4741	657.667	662	17757	0.00020522	0.000165513	0.0166819	0.000960083	0.00321781	0.0063893	0.000997002	0.00299048	0	0
56948	3	5	1	1	6	181	900	881	[895,876,909,886]	-848.83	-408.23			WT2_Kv12_1	2500	1641.41	1438	178914	155.866	0.986384	44.8678	11.7875	16.5076	0.714062	193	193	482.633	479	52607	0	0.294035	188.755	0.980064	49.6935	13.1539	18.4918	155.866	0.986384	44.8678	11.7875	16.5076	0.714062	0	0	0.0929106	0	0.0723057	0.0345213	0	0.0639734	0.0406315	0	0.264121	0.03372	0.0921423	0.070789	0.0635661	0.080987	688.138	681	75007	0	0.478538	648.478	645	14915	0	0.000661156	0.0147611	0.00109761	0.00477031	0.00527468	0.00092838	0.0049439	0	0
56949	3	5	1	1	6	182	993	904	[986,896,1001,913]	-739.28	-437.35			WT2_Kv12_1	2500	1472.63	1519	216477	210.205	0.977298	52.5895	14.4215	17.379	0.829822	194	194	531.224	529	78090	0	0.360731	301.722	0.974604	63.1801	17.7103	22.9682	210.205	0.977298	52.5895	14.4215	17.379	0.829822	0	0.000228036	0.0530374	0.000255677	0.0396143	0.0179213	0.00023328	0.0356542	0.0338386	0.000605592	0.190125	0.0272913	0.0524816	0.0395094	0.0529662	0.0469556	713.707	716	104915	0	0.469854	679.563	678	43492	0.000859176	0.000956268	0.0161779	0.00286988	0.00169527	0.00227533	0.00326099	0.00227391	0	0
56950	3	5	1	1	6	183	79	928	[64,916,103,943]	-1826.74	-465.48			WT2_Kv12_1	2500	1442.42	1379	183187	181.605	0.990083	48.2501	13.3713	16.5076	0.810007	196	196	579.984	587	73658	0	0.402092	1073.9	0.928125	125.164	27.9172	48.3883	181.605	0.990083	48.2501	13.3713	16.5076	0.810007	0.00209322	0.00100733	0.0779816	0.00591868	0.0148178	0.0114117	0.00697707	0.0143274	0.0380395	0.000578644	0.223004	0.0277553	0.0662236	0.0559178	0.0568588	0.0582934	814.142	809	103396	0	0.590386	649.91	640	405544	0.000642408	0.000715057	0.0164343	0.00124898	0.00402453	0.00408218	0.00165401	0.00419998	0	0
56951	3	5	1	1	6	184	821	941	[814,934,827,949]	-945.46	-480.67			WT2_Kv12_1	2500	1376.96	1352	194151	201.625	0.984332	51.137	13.1539	18.4918	0.711339	197	197	471.858	470	66532	0	0.342682	230.224	0.945522	56.8865	13.3713	18.4696	201.625	0.984332	51.137	13.1539	18.4918	0.711339	0	0	0.0707832	0	0.0551632	0.0263291	0	0.0486293	0.0286243	0.00161012	0.193648	0.0333091	0.0569497	0.041945	0.053662	0.0519707	672.851	665	94872	0	0.497671	630.85	631	12617	0	0.00134254	0.0113749	0.000383815	0.00478611	0.00385399	0.000320843	0.00546271	0	0
56952	3	5	1	1	6	185	866	947	[860,939,872,954]	-891.86	-487.09			WT2_Kv12_1	2500	1420.25	1325	174691	175.886	0.97024	48.4552	11.7875	18.4805	0.637834	198	198	474.423	475	58354	0	0.334041	224.504	0.978689	54.2716	14.0026	19.9572	175.886	0.97024	48.4552	11.7875	18.4805	0.637834	0	0	0.0677812	0	0.0479107	0.02275	0	0.0423564	0.0370325	0	0.220038	0.0283347	0.0620037	0.0510356	0.0558194	0.0545431	695.569	691	85555	0	0.524958	650.676	652	22123	0	0.000873922	0.0190257	0.000889995	0.00498357	0.00572408	0.000773195	0.00517088	0	0
56953	3	5	1	1	6	186	58	957	[45,939,77,971]	-1854.67	-497.44			WT2_Kv12_1	2500	1624.38	1566	188428	165.876	0.995582	45.8584	12.7436	15.7985	0.806634	199	199	541.672	540	62834	0	0.333464	970.946	0.876174	126.07	29.6636	47.3342	165.876	0.995582	45.8584	12.7436	15.7985	0.806634	0.00114384	0.00294098	0.0925116	0.00836002	0.015683	0.0130142	0.00862694	0.0165966	0.0417413	0	0.247418	0.0296136	0.0663109	0.0631615	0.0619129	0.0577909	758.897	757	88032	0	0.484608	641.886	639	361382	0.000292681	0.000843277	0.0132357	0.00137592	0.00265867	0.00331143	0.00147233	0.00307341	0	0
56954	3	5	1	1	6	187	180	961	[173,954,187,969]	-1711.81	-504.65			WT2_Kv12_1	2500	1373.33	1316	163426	170.166	0.973195	47.5161	12.9518	16.5076	0.784593	200	200	495.261	497	58936	0	0.360628	258.823	0.950847	59.9786	14.9945	21.6603	170.166	0.973195	47.5161	12.9518	16.5076	0.784593	0.000249643	0.000380206	0.0513047	0.000617808	0.0309666	0.0192129	0.000751918	0.0276537	0.0412584	0.000946732	0.222418	0.026728	0.064505	0.0572738	0.0590519	0.0571684	688.63	683	81947	0	0.523275	632.048	634	39187	0	0.000526549	0.0158783	9.56043e-05	0.00559477	0.00567703	8.41573e-05	0.00540497	0	0
56955	3	5	1	1	6	188	137	965	[128,957,146,974]	-1762.77	-508.87			WT2_Kv12_1	2500	1427.24	1353	225504	225.934	0.884238	60.2597	11.0525	24.774	0.446131	201	201	1041.16	1077	164503	0	0.72949	311.732	0.918146	68.1685	14.0026	28.3959	225.934	0.884238	60.2597	11.0525	24.774	0.446131	0	0.000818777	0.110024	0	0.0620494	0.0297375	0	0.057309	0.0212947	0.00227277	0.237143	0.0455631	0.0626003	0.0434853	0.0583905	0.0594705	1178.31	1148	186173	0	0.870887	691.6	673	41496	0	0.000565561	0.117142	0	0.0502826	0.0317279	0	0.0452593	0	0
56956	3	5	1	1	6	189	293	963	[288,954,301,970]	-1575.07	-506.04			WT2_Kv12_1	2500	1538.16	1239	152278	141.566	0.939859	44.8768	10.7623	17.436	0.617247	202	202	486.535	476	48167	0	0.31631	215.925	0.878743	59.2781	11.7875	22.7879	141.566	0.939859	44.8768	10.7623	17.436	0.617247	0.00131506	0.000116502	0.0497291	0.00185261	0.030848	0.0186215	0.00270964	0.0270999	0.031804	0	0.283076	0.0336847	0.0816667	0.102318	0.0571049	0.0714732	686.384	670	67952	0	0.553982	620.231	620	32252	0.000402063	0.000453917	0.0161827	0.00171985	0.00529436	0.0046435	0.0018411	0.00506528	0	0
56957	3	5	1	1	6	190	568	968	[562,961,576,975]	-1246.88	-512.34			WT2_Kv12_1	2500	1262.09	1270	166596	188.755	0.99494	48.9506	12.9518	17.436	0.742819	203	203	462.606	460	61064	0	0.366539	227.364	0.944448	56.5963	14.0026	19.7541	188.755	0.99494	48.9506	12.9518	17.436	0.742819	0	0	0.0642973	4.69726e-05	0.0423312	0.0265864	4.51206e-05	0.0368781	0.0297645	0.00143375	0.179881	0.0344763	0.0532696	0.0384987	0.0556084	0.0484632	643.78	643	84979	0	0.506914	624.519	628	16862	7.8602e-06	0.00187819	0.0128808	0.00190579	0.00217499	0.00358174	0.00169166	0.00356614	0	0
56958	3	5	1	1	6	191	835	968	[828,962,844,975]	-926.37	-513			WT2_Kv12_1	2500	1422.38	1429	207667	208.775	0.996805	51.3847	14.0026	17.6525	0.793236	204	204	479.027	482	69938	0	0.33678	254.534	0.965635	58.5686	14.9945	20.6047	208.775	0.996805	51.3847	14.0026	17.6525	0.793236	0	0	0.0681223	0.000340817	0.0468618	0.0262055	0.000282358	0.0414453	0.0324102	0.00100563	0.194921	0.0296337	0.060207	0.0412832	0.0534401	0.0540723	700.123	696	102218	0	0.489939	655.031	654	20961	0	0.00101185	0.0182668	0.00143329	0.00316821	0.00532521	0.00121602	0.00365238	0	0
56959	3	5	1	1	6	192	984	978	[978,972,992,989]	-749.42	-527.95			WT2_Kv12_1	2500	1999.76	2084	347959	248.814	0.978275	57.1586	14.0026	21.1156	0.663139	206	206	523.782	520	91138	0	0.261922	296.003	0.966484	63.1041	15.5455	22.269	248.814	0.978275	57.1586	14.0026	21.1156	0.663139	0	0.000766329	0.108419	0	0.0786614	0.0290193	0	0.0714808	0.0348377	0.00135799	0.225254	0.033487	0.0679543	0.0463083	0.059052	0.0621123	710.477	705	123623	0	0.34092	676.848	679	22336	0.000140754	0.000390193	0.0160632	0.00210567	0.00163677	0.00253482	0.00202895	0.0018188	0	0
56960	3	5	1	1	6	193	1008	986	[998,978,1016,994]	-721.88	-534.79			WT2_Kv12_1	2500	1951.88	2103	337676	247.384	0.989051	56.3731	15.5455	20.0636	0.774815	207	207	514.098	512	88939	0	0.263386	331.752	0.963951	66.9817	17.7103	24.1054	247.384	0.989051	56.3731	15.5455	20.0636	0.774815	0	8.9305e-05	0.0932326	6.18184e-05	0.0663381	0.0279687	5.45864e-05	0.0595259	0.0347164	0.00184952	0.212613	0.0390451	0.0688125	0.0420806	0.063379	0.0627959	1271.65	1016	219995	0	0.604683	680	677	40120	0	0	0.0956547	0	0.0580005	0.0291803	0	0.0505879	0	0
56961	3	5	1	1	6	194	288	987	[282,982,296,994]	-1581.25	-535.76			WT2_Kv12_1	2500	1428.91	1121	132889	132.987	0.968062	42.2285	10.7623	16.1629	0.665865	208	208	449.452	441	41799	0	0.314541	198.765	0.816607	61.2015	12.9518	20.1104	132.987	0.968062	42.2285	10.7623	16.1629	0.665865	0.000213094	0.000123731	0.0451131	0.00186218	0.0372224	0.0216572	0.00186464	0.0332279	0.0270027	0	0.295582	0.048653	0.112469	0.118509	0.0645132	0.0980798	611.634	615	56882	0	0.545615	614.435	617	28264	0.00189841	0.000723153	0.00799197	0.00226056	0.00152628	0.00119066	0.00360831	0.00193176	0	0
56962	3	5	1	1	6	195	60	996	[46,981,80,1013]	-1851.4	-547.06			WT2_Kv12_1	2500	1483.13	1442	206155	198.765	0.973421	51.3422	13.1539	18.4918	0.711339	209	209	537.957	537	74776	0	0.362717	1066.75	0.919572	125.907	28.2311	45.0118	198.765	0.973421	51.3422	13.1539	18.4918	0.711339	0.00110322	0.0016348	0.0848242	0.0051549	0.0123861	0.0133903	0.00555806	0.0124702	0.0349894	0.00166339	0.209539	0.0293973	0.0587753	0.0515012	0.0558952	0.0527593	754.432	748	104866	0	0.523184	641.636	639	389473	0.000391699	0.00105257	0.0127307	0.00133232	0.00275154	0.00300787	0.00150857	0.00333422	0	0
56963	3	5	1	1	6	196	838	1000	[829,993,851,1009]	-922.42	-552.15			WT2_Kv12_1	2500	1614.4	1490	167898	148.716	0.995522	43.4243	12.7436	14.7629	0.863217	210	210	507.837	513	52815	0	0.314566	366.071	0.888599	76.3276	16.0186	28.123	148.716	0.995522	43.4243	12.7436	14.7629	0.863217	0.000168256	0.000689312	0.0551765	0.00136749	0.0269332	0.0199813	0.00132754	0.0244544	0.0419907	0.000901018	0.255875	0.035576	0.0804043	0.0715267	0.0673334	0.070964	693.24	691	72097	0	0.465262	650.309	651	98847	0.000292304	0.00065518	0.011719	0.00164788	0.00227091	0.00284997	0.00169353	0.00257017	0	0
56964	3	5	1	1	6	197	257	1002	[252,997,263,1009]	-1619.17	-554.13			WT2_Kv12_1	2500	1633.54	1502	133950	117.257	0.987076	38.8887	9.65939	14.6931	0.657412	211	211	496.317	499	40698	0	0.30383	173.026	0.985783	47.3019	12.7436	16.9142	117.257	0.987076	38.8887	9.65939	14.6931	0.657412	0	0	0.0905014	0	0.0624915	0.0357155	0	0.0547533	0.0531388	0	0.322017	0.0463109	0.125327	0.101859	0.0849571	0.110589	709.451	695	58175	0	0.472338	628.308	627	24504	0	0.000310283	0.0245091	0.000220962	0.0124151	0.00883125	0.000195064	0.0113184	0	0
56965	3	5	1	1	6	198	1039	1007	[1032,1000,1046,1015]	-684.61	-559.34			WT2_Kv12_1	2500	2148.04	2109	305022	203.055	0.996642	50.6842	14.0026	17.6525	0.793236	212	212	533.296	535	75728	0	0.248271	268.833	0.992542	58.5595	16.2686	20.3079	203.055	0.996642	50.6842	14.0026	17.6525	0.793236	0	0	0.110894	0	0.0894181	0.0336924	0	0.0798564	0.0387229	0.000292703	0.264067	0.0400335	0.0875593	0.0600559	0.0675905	0.0784957	680.803	678	96674	0	0.322808	643.196	641	29587	0.000249919	0.000548531	0.0175113	0.0018982	0.00191324	0.00435654	0.00186549	0.00222584	0	0
56966	3	5	1	1	6	199	1059	1010	[1052,1002,1066,1017]	-660.34	-562.37			WT2_Kv12_1	2500	1464.84	1445	183105	178.745	0.98645	48.0449	12.9518	17.3256	0.747551	213	213	488.16	495	61020	0	0.333251	254.534	0.969029	58.3634	15.7295	20.3079	178.745	0.98645	48.0449	12.9518	17.3256	0.747551	0	0.000325567	0.0606516	2.59952e-05	0.0471957	0.0190736	2.45703e-05	0.042581	0.0392948	0.000576675	0.209578	0.0282944	0.0674972	0.0519922	0.0584649	0.0608819	650.176	650	81272	0	0.449949	623.868	623	33065	5.15598e-06	0.00135328	0.0102142	0.000838209	0.00209942	0.0029795	0.000740037	0.00298681	0	0
56967	3	5	1	1	6	200	1017	1012	[993,995,1033,1028]	-713.46	-564.35			WT2_Kv12_1	2500	1381.28	1442	208574	215.925	0.973128	53.5286	12.9518	20.1113	0.644004	214	214	507	509	76557	0	0.36705	1236.92	0.78453	158.915	29.1226	56.0855	215.925	0.973128	53.5286	12.9518	20.1113	0.644004	0.00154381	0.00199561	0.0390841	0.0042585	0.00841977	0.00782109	0.00510202	0.00923817	0.0327058	0.00224032	0.1777	0.0303254	0.053495	0.0398246	0.0547333	0.0498141	701.55	701	105934	0	0.486512	635.943	632	454063	0.000615382	0.00112064	0.0104163	0.00148961	0.00228318	0.00243573	0.00183845	0.00297361	0	0
56968	3	5	1	1	6	201	974	1010	[968,1004,985,1016]	-758.6	-563.44			WT2_Kv12_1	2500	1571.62	1489	182308	165.876	0.975415	46.8066	11.7875	17.6525	0.66775	215	215	494.948	499	57414	0	0.314929	235.944	0.929561	58.5776	13.1539	22.0073	165.876	0.975415	46.8066	11.7875	17.6525	0.66775	0	0.00026056	0.0650451	4.78024e-05	0.0462145	0.0284585	4.4542e-05	0.0409441	0.0394222	0.000211902	0.23951	0.0348192	0.0807889	0.0582763	0.0638411	0.0719092	677.466	678	78586	0	0.45498	646.265	641	31667	0.00058204	0.000341172	0.0129715	0.00190701	0.00251404	0.002777	0.0021781	0.00250522	0	0
56969	3	5	1	1	6	202	871	1013	[860,1003,880,1024]	-885.03	-567.47			WT2_Kv12_1	2500	1748.47	1621	169602	138.707	0.994494	41.9809	10.9095	14.2379	0.76623	216	216	507.474	507	49225	0	0.290238	447.579	0.88564	84.6803	18.5665	29.4384	138.707	0.994494	41.9809	10.9095	14.2379	0.76623	0.000636348	0.000770107	0.0423115	0.00224536	0.0203721	0.0147	0.00253427	0.0184686	0.0495887	3.15179e-05	0.285191	0.0306311	0.0985632	0.0824448	0.0704889	0.0862077	711.959	712	69060	0	0.43921	655.954	655	141686	0.000424361	0.000634989	0.0140019	0.00188462	0.00233981	0.00293508	0.00203574	0.00261939	0	0
56970	3	5	1	1	6	203	140	1018	[85,993,169,1049]	-1762.78	-573.25			WT2_Kv12_1	2500	1563.5	1665	378368	346.051	0.964464	68.3737	16.3626	25.4652	0.642545	217	217	575.029	573	139157	0	0.367782	3091.58	0.689712	285.777	39.76	111.805	346.051	0.964464	68.3737	16.3626	25.4652	0.642545	0.00302937	0.00239568	0.0655271	0.00946827	0.0120718	0.00723788	0.011158	0.0131353	0.0242075	0.00444855	0.179366	0.0287305	0.0514949	0.0380524	0.0462596	0.0504703	890.227	912	215435	0	0.534671	658.926	646	1265140	0.000811935	0.000949632	0.0141116	0.00195493	0.00286518	0.00264597	0.00242838	0.00336626	0	1
56971	3	5	1	1	6	204	848	1020	[843,1015,855,1026]	-911.68	-575.26			WT2_Kv12_1	2500	1706.25	1564	163800	137.277	0.994213	41.7757	10.9095	15.0043	0.727092	218	218	501.854	503	48178	0	0.294127	177.316	0.997929	47.3019	12.9518	16.2886	137.277	0.994213	41.7757	10.9095	15.0043	0.727092	0	0	0.101916	0	0.0737624	0.0364163	0	0.064959	0.0516818	0	0.275096	0.0263032	0.0792465	0.0785887	0.0676192	0.0686287	680.115	680	65291	0	0.434856	651.179	652	18233	0.000276732	0.000215117	0.0150376	0.00189509	0.00238739	0.00349581	0.0019262	0.00232749	0	0
56972	3	5	1	1	6	205	759	1029	[744,1015,778,1048]	-1017.28	-587.22			WT2_Kv12_1	2500	1992.17	2003	320740	230.224	0.978449	54.9721	14.0026	19.9572	0.701631	219	219	563.441	563	90714	0	0.282827	1156.84	0.938263	128.504	29.9946	45.2667	230.224	0.978449	54.9721	14.0026	19.9572	0.701631	0.00430781	0.00222234	0.0958051	0.00783717	0.0141461	0.0134251	0.0105442	0.0145608	0.0363059	0	0.244279	0.0299088	0.0732639	0.0473469	0.0577663	0.0652755	3324.53	2818	535250	0	1.65978	704.13	677	456276	0.000279731	0.000505319	0.0689258	0.000625074	0.0421627	0.0187265	0.000779934	0.0379692	0	0
56973	3	5	1	1	6	206	48	1019	[29,1000,69,1056]	-1871.93	-581.18			WT2_Kv12_1	2500	1528.22	1481	192556	180.175	0.991265	48.0024	12.9518	17.379	0.745255	220	220	537.381	540	67710	0	0.351638	1814.62	0.75828	199.145	31.5786	69.5887	180.175	0.991265	48.0024	12.9518	17.379	0.745255	0.00178539	0.00165827	0.0569409	0.00562255	0.0111984	0.00796856	0.00651664	0.0116451	0.035006	0.000126709	0.226137	0.0319647	0.0574037	0.056048	0.0579979	0.0501021	720.54	724	90788	0	0.486522	623.315	620	712449	0.000965392	0.0011888	0.011327	0.00181388	0.00258579	0.00313429	0.00242461	0.00328599	0	1
56974	3	5	1	1	6	207	780	1052	[773,1044,788,1064]	-993.65	-615.21			WT2_Kv12_1	2500	1419.27	1331	241276	243.094	0.899355	61.4555	11.7875	24.5048	0.481027	221	221	565.959	573	96213	0	0.398767	331.752	0.939755	68.7063	14.4215	27.175	243.094	0.899355	61.4555	11.7875	24.5048	0.481027	0	0.00186495	0.0580898	0	0.037593	0.0186275	0	0.0351372	0.0316469	0.00626992	0.203762	0.031951	0.056601	0.0506777	0.0553916	0.0560258	744.829	736	126621	0	0.559601	671.097	676	41608	5.37131e-07	0.00020828	0.0237187	0.000479478	0.00636769	0.00630799	0.000446607	0.00590188	0	0
56975	3	5	1	1	6	208	988	1055	[973,1046,1003,1068]	-744.15	-618.93			WT2_Kv12_1	2500	1357.84	1342	529559	557.686	0.913927	91.5984	20.2621	33.0702	0.612702	222	222	483.741	483	188659	0	0.356257	704.972	0.836	112.586	22.473	38.2762	557.686	0.913927	91.5984	20.2621	33.0702	0.612702	0.00010328	0.00360339	0.0399676	0.00110634	0.0214994	0.0146906	0.0010745	0.0221323	0.0253173	0.012776	0.133019	0.0288006	0.0347934	0.0364656	0.0469638	0.0416478	654.908	656	255414	0	0.488009	620.689	620	63931	0.000168172	0.000866362	0.00758999	0.00133201	0.0026502	0.00230744	0.00133472	0.00310888	0	0
56976	3	5	1	1	6	209	1041	1065	[1034,1058,1047,1073]	-682.09	-629.1			WT2_Kv12_1	2500	1713.36	1630	186756	155.866	0.976334	45.3297	11.7875	16.5076	0.714062	223	223	495.229	493	53980	0	0.28904	215.925	0.955287	54.5283	14.0026	19.6609	155.866	0.976334	45.3297	11.7875	16.5076	0.714062	0	0	0.0955933	0	0.0628546	0.0363815	0	0.0552069	0.0442483	0.000746652	0.263833	0.0342833	0.0859903	0.0655454	0.0681633	0.0760385	636.991	637	69432	0	0.390792	616.881	618	25909	0.00165259	0.000661398	0.0163362	0.0032157	0.00212348	0.00280924	0.00415977	0.00245666	0	0
56977	3	5	1	1	6	210	809	1071	[803,1065,816,1077]	-958.99	-635.7			WT2_Kv12_1	2500	1823.23	1740	200555	157.296	0.980997	45.3206	10.9095	16.9142	0.644991	224	224	539.264	539	59319	0	0.295774	204.485	0.987327	51.3422	12.9518	18.9752	157.296	0.980997	45.3206	10.9095	16.9142	0.644991	0	0	0.100047	0	0.0724425	0.0324019	0	0.0642593	0.0418118	0.000820183	0.273696	0.0386993	0.0788059	0.0669129	0.068931	0.0703101	709.864	695	78085	0	0.407968	647.939	646	21382	0	0.000386641	0.0224116	0.000866685	0.00729463	0.00601771	0.000739058	0.00682359	0	0
56978	3	5	1	1	7	1	749	11	[743,5,756,21]	-1030.9	-651.81			WT2_Kv12_1	2500	1372.38	1317	189388	197.335	0.988162	50.394	13.1539	18.0385	0.729212	4	4	533.239	537	73587	0	0.388552	254.534	0.985187	57.4062	14.9945	20.8325	197.335	0.988162	50.394	13.1539	18.0385	0.729212	0	0	0.0777092	0	0.0529852	0.0252036	0	0.0470265	0.0311309	0.000744512	0.191	0.0281705	0.0502623	0.039078	0.0513765	0.0449966	717.159	718	98968	0	0.54454	664.075	653	26563	0.00180043	1.14584e-05	0.0292914	0.0035049	0.00401387	0.00416041	0.00453564	0.00364862	0	0
56979	3	5	1	1	7	2	854	12	[842,2,873,27]	-901.76	-653.79			WT2_Kv12_1	2500	1282.37	1230	202614	225.934	0.944489	56.4156	11.7875	22.2031	0.530894	5	5	479.544	483	75768	0	0.373952	677.803	0.878895	105.007	18.2641	42.1279	225.934	0.944489	56.4156	11.7875	22.2031	0.530894	0.00355998	0.00160692	0.0749246	0.00550436	0.0171484	0.0150416	0.00783594	0.0170277	0.0241479	0.0024434	0.182034	0.0282523	0.0442783	0.0379281	0.0461866	0.0419235	720.962	723	113912	0	0.586148	629.269	623	198849	0.000741426	0.000830832	0.0227278	0.0020952	0.00385004	0.00402764	0.00247935	0.00410505	0	0
56980	3	5	1	1	7	3	923	17	[916,10,933,25]	-821.53	-657.3			WT2_Kv12_1	2500	1311.61	1332	200677	218.784	0.975811	53.7338	14.4215	19.0891	0.755483	6	6	460.712	461	70489	0	0.351256	307.442	0.951998	65.2906	17.7103	22.5987	218.784	0.975811	53.7338	14.4215	19.0891	0.755483	1.85633e-05	0.000336626	0.0536484	0.000376409	0.041618	0.0183285	0.00035735	0.0374945	0.028323	0.000976856	0.173691	0.0302099	0.0509373	0.0407265	0.0506146	0.0456737	646.451	647	98907	0	0.485324	628.532	627	38969	0.000666719	0.00036255	0.011408	0.00204287	0.00152683	0.00261049	0.00236964	0.00164761	0	0
56981	3	5	1	1	7	4	890	20	[880,13,897,27]	-863.05	-660.62			WT2_Kv12_1	2500	1386.2	1364	174661	180.175	0.976827	48.7119	12.7436	17.436	0.730879	8	8	462.302	461	58250	0	0.333503	258.823	0.89273	63.8832	14.4215	21.7894	180.175	0.976827	48.7119	12.7436	17.436	0.730879	3.36262e-05	8.91801e-05	0.061682	0.000149002	0.0496937	0.0243933	0.000167544	0.0441151	0.0356167	0.000274692	0.200374	0.0286488	0.0560944	0.0459273	0.056218	0.0498216	642.262	638	80925	0	0.470866	618.836	616	34036	0.000534976	0.000986627	0.0101023	0.00153005	0.00173356	0.00137253	0.00177907	0.00238356	0	0
56982	3	5	1	1	7	5	997	21	[992,16,1006,27]	-732.11	-661.83			WT2_Kv12_1	2500	1547.13	1448	171731	158.726	0.974793	45.816	11.0525	17.436	0.633888	9	9	548.559	530	60890	0	0.354566	198.765	0.972616	51.3847	12.7436	19.5914	158.726	0.974793	45.816	11.0525	17.436	0.633888	0	0.000466032	0.0957483	0	0.0665704	0.0369849	0	0.0589527	0.0378599	0.000746051	0.255283	0.0364947	0.0808534	0.0643983	0.0640901	0.0727195	714.712	696	79333	0	0.493585	642.071	637	17978	0	0.00111668	0.0373894	0.00238313	0.00641623	0.0131253	0.0020453	0.00653145	0	0
56983	3	5	1	1	7	6	966	34	[959,28,973,40]	-771.68	-677.71			WT2_Kv12_1	2500	1498.89	1387	190359	181.605	0.990083	48.2501	12.9518	17.379	0.745255	10	10	500.134	509	63517	0	0.33367	213.065	0.983298	52.623	13.3713	19.1701	181.605	0.990083	48.2501	12.9518	17.379	0.745255	0	0	0.0903484	0	0.0630283	0.032104	0	0.0557915	0.0323537	0.000942045	0.222005	0.0287724	0.0644379	0.0541789	0.0527334	0.0576294	695.52	688	88331	0	0.501456	632.591	632	13917	0	0.000901886	0.0246926	0.000536421	0.00536664	0.00804584	0.00047618	0.00551195	0	0
56984	3	5	1	1	7	7	901	36	[894,30,911,43]	-846.78	-680.21			WT2_Kv12_1	2500	1284.2	1345	220882	245.954	0.977599	56.8684	14.4215	20.3079	0.710139	11	11	492.616	494	84730	0	0.383598	287.423	0.967563	62.1135	15.5455	22.269	245.954	0.977599	56.8684	14.4215	20.3079	0.710139	0	6.46514e-05	0.0627917	0	0.0498705	0.0211068	0	0.0447496	0.0267833	0.00196976	0.153922	0.0262784	0.0428401	0.0337449	0.0456645	0.0395963	671.558	670	115508	0	0.4993	645.345	646	18715	0.00080626	3.67757e-06	0.0112104	0.00168742	0.00165753	0.00315358	0.00221666	0.0014357	0	0
56985	3	5	1	1	7	8	235	40	[209,21,255,63]	-1648.24	-687.59			WT2_Kv12_1	2500	1223.24	1240	215290	251.674	0.967676	58.1157	14.9945	20.7103	0.724008	12	12	535.199	539	94195	0	0.437526	2001.95	0.913998	173.535	40.1863	63.8253	251.674	0.967676	58.1157	14.9945	20.7103	0.724008	0.00167263	0.00195658	0.0561168	0.0053317	0.00782589	0.00772365	0.00617651	0.00865947	0.0241741	0.00234137	0.161305	0.0274409	0.0423446	0.0333383	0.0447587	0.0398691	736.989	735	129710	0	0.594346	640.712	633	784231	0.000701636	0.000850905	0.0103857	0.00144116	0.00185811	0.00201626	0.00187092	0.00235818	0	1
56986	3	5	1	1	7	9	133	41	[103,20,153,69]	-1770.58	-686.84			WT2_Kv12_1	2500	1679.98	1747	314157	267.403	0.966624	59.9695	14.9945	21.4251	0.699856	13	13	548.316	547	102535	0	0.326381	2039.13	0.850407	188.235	31.3082	72.6599	267.403	0.966624	59.9695	14.9945	21.4251	0.699856	0.0019502	0.00177307	0.0597146	0.00490412	0.0071188	0.00808512	0.00599289	0.00785656	0.030784	0.000598703	0.201975	0.0308151	0.0511042	0.0352476	0.0532563	0.0461621	1024.93	996	191662	0	0.58668	638.817	631	791494	0.00051489	0.000750243	0.0149659	0.000959413	0.00488814	0.00347464	0.00128233	0.00494643	0	1
56987	3	5	1	1	7	10	766	41	[750,31,782,51]	-1009.97	-685.86			WT2_Kv12_1	2500	2405.47	2094	430579	255.964	0.920553	61.6092	11.7875	23.7505	0.496304	14	14	626.799	620	112197	0	0.260572	706.402	0.90661	103.923	22.473	40.4177	255.964	0.920553	61.6092	11.7875	23.7505	0.496304	0.00119585	0.00220763	0.102912	0.0062402	0.0262658	0.0190719	0.00648363	0.0258551	0.0322519	0.00185504	0.285184	0.0375169	0.0853248	0.0639495	0.0601175	0.0785749	827.682	832	148155	0	0.395263	647.848	642	204072	0.000524245	0.000699993	0.0238088	0.0010484	0.0064477	0.00546664	0.00139112	0.00637907	0	0
56988	3	5	1	1	7	11	276	45	[271,39,284,60]	-1595.3	-695.81			WT2_Kv12_1	2500	917.402	887	159628	248.814	0.85108	65.7009	11.0279	26.0884	0.422713	15	15	626.552	612	109020	0	0.682963	314.592	0.903223	69.612	13.1539	27.5427	248.814	0.85108	65.7009	11.0279	26.0884	0.422713	0	0.00573582	0.0937705	0	0.0526356	0.0295792	0	0.0516074	0.0229359	0.00619098	0.140073	0.0307362	0.0398534	0.0506301	0.0464431	0.0405305	680.523	674	118411	0	0.767219	622.609	622	28640	0	0.00103806	0.0202069	9.41384e-05	0.00829968	0.00531365	8.24448e-05	0.00840498	0	0
56989	3	5	1	1	7	12	583	44	[561,27,603,68]	-1228.99	-692.63			WT2_Kv12_1	2500	1856.81	1902	330513	254.534	0.976759	57.9015	14.4215	20.3079	0.710139	16	16	1747.44	1731	311044	1	0.941095	1667.34	0.890432	162.561	35.4995	58.3512	254.534	0.976759	57.9015	14.4215	20.3079	0.710139	0.000977864	0.00215759	0.0505822	0.00283853	0.00963476	0.00999558	0.00334063	0.0103953	0.0335166	0.00432909	0.216386	0.0298425	0.0621925	0.0449377	0.0548587	0.0587952	1023.3	1044	182148	0	0.538014	646.659	636	638899	0.000260604	0.00117909	0.0185084	0.000945777	0.0052731	0.00486898	0.00105247	0.00568147	1	1
56990	3	5	1	1	7	13	936	46	[929,39,943,55]	-807.76	-692.54			WT2_Kv12_1	2500	1790.65	1811	290086	231.654	0.989635	54.5193	14.9945	19.5914	0.76536	17	17	496.765	498	80476	0	0.277421	263.113	0.977641	58.8162	15.7295	20.584	231.654	0.989635	54.5193	14.9945	19.5914	0.76536	0	0	0.117598	0	0.0875636	0.0382448	0	0.0771822	0.0333442	0.00101162	0.220615	0.0305695	0.068484	0.0488625	0.0552782	0.0612596	689.969	691	111775	0	0.380988	649.545	653	14290	0.00023018	0.00295682	0.0160173	0.00189538	0.00273219	0.00436094	0.00182682	0.00486399	0	0
56991	3	5	1	1	7	14	710	54	[700,43,720,64]	-1078.21	-699.99			WT2_Kv12_1	2500	1481.54	1421	192600	185.895	0.987374	48.9506	12.9518	17.436	0.742819	18	18	567.846	574	73820	0	0.383281	473.318	0.933927	82.5788	20.3288	28.7327	185.895	0.987374	48.9506	12.9518	17.436	0.742819	0.000932814	0.00402419	0.106617	0.00586515	0.0271049	0.0258849	0.00599675	0.0276509	0.033138	9.50592e-05	0.210662	0.0289947	0.0620266	0.0490605	0.0532521	0.0545655	881.808	872	114635	0	0.620554	656.945	652	132046	0	0.000698026	0.0350823	0.000377848	0.0122612	0.0105355	0.00032267	0.0114381	0	0
56992	3	5	1	1	7	15	689	57	[670,43,704,71]	-1103.27	-706.49			WT2_Kv12_1	2500	1305.76	1273	212839	233.084	0.988963	54.7244	14.0026	20.0636	0.697913	19	19	518.086	520	84448	0	0.396769	839.389	0.82099	125.097	23.8291	46.0882	233.084	0.988963	54.7244	14.0026	20.0636	0.697913	0.00213025	0.00279402	0.0669857	0.00759792	0.014403	0.0118297	0.00852413	0.0153866	0.027846	0.000506737	0.161793	0.0205211	0.0424811	0.0313121	0.0423401	0.0384532	712.804	710	116187	0	0.55994	645.547	646	273712	0.000719856	0.00124991	0.0137317	0.0016501	0.00351198	0.00330435	0.00205231	0.0041486	0	0
56993	3	5	1	1	7	16	304	57	[292,46,316,69]	-1563.71	-705.29			WT2_Kv12_1	2500	1503.67	1437	147360	140.136	0.98795	42.4762	10.7623	15.7985	0.681224	20	20	555.378	562	54427	0	0.369347	634.904	0.939252	95.0992	22.8628	35.0759	140.136	0.98795	42.4762	10.7623	15.7985	0.681224	0.00106907	0.00077212	0.100834	0.00499605	0.0161095	0.023296	0.00527408	0.0149615	0.0446284	1.96259e-05	0.261503	0.0374608	0.0816329	0.069542	0.0713508	0.0717524	734.653	729	71996	0	0.511241	644.801	637	223101	0.00086412	0.000582063	0.0150764	0.00120912	0.00367953	0.00395976	0.00180774	0.00375025	0	0
56994	3	5	1	1	7	17	556	61	[536,40,572,89]	-1264.53	-713.83			WT2_Kv12_1	2500	1427.26	1425	211234	211.635	0.931423	55.367	12.9518	19.6609	0.658759	21	21	567.068	563	83926	0	0.397313	1594.41	0.878044	161.209	30.1882	63.533	211.635	0.931423	55.367	12.9518	19.6609	0.658759	0.00241278	0.00229254	0.0481168	0.00479615	0.00902775	0.00794442	0.00631031	0.010056	0.0324151	0.00128633	0.18131	0.0249517	0.0561894	0.0437457	0.0501429	0.0512969	806.081	796	119300	0	0.565671	638.028	633	616973	0.000708705	0.00104901	0.0141277	0.00158505	0.00316618	0.00333573	0.00201637	0.00370636	0	1
56995	3	5	1	1	7	18	956	66	[951,61,963,75]	-782.26	-717.7			WT2_Kv12_1	2500	2027.89	1887	263626	185.895	0.982403	49.1982	12.9518	18.4918	0.700407	22	22	510.708	509	66392	0	0.251842	214.495	0.969736	53.5377	13.1539	18.8026	185.895	0.982403	49.1982	12.9518	18.4918	0.700407	0	0	0.142372	0	0.112493	0.0458228	0	0.0996655	0.0412159	0.000859143	0.274547	0.03314	0.0930623	0.0674644	0.0645215	0.0827252	679.677	680	88358	0	0.360189	632.75	634	12655	2.9796e-06	0.000672046	0.0195272	0.00113011	0.00498636	0.00491117	0.00105308	0.00505025	0	0
56996	3	5	1	1	7	19	683	76	[675,68,694,87]	-1109.07	-728.64			WT2_Kv12_1	2500	1494.9	1471	177893	170.166	0.973195	47.5161	11.7875	17.0614	0.690886	23	23	524.286	529	62390	0	0.350716	398.96	0.930489	76.0954	18.0966	25.4477	170.166	0.973195	47.5161	11.7875	17.0614	0.690886	7.93058e-05	0.00191256	0.0789324	0.0020776	0.032623	0.0233517	0.00188288	0.0310971	0.0358109	0.0016095	0.217156	0.0283314	0.0574083	0.0512031	0.0559385	0.052432	947.639	913	112769	0	0.644214	647.694	637	103631	6.47847e-05	0.00103287	0.0462791	0.000246701	0.0187487	0.0150756	0.000272443	0.017569	0	0
56997	3	5	1	1	7	20	313	76	[307,71,321,83]	-1551.36	-728.43			WT2_Kv12_1	2500	1541.61	1507	166494	154.436	0.966564	45.5773	11.0279	16.1629	0.682299	24	24	506.315	509	54682	0	0.328432	207.345	0.979227	52.1277	13.1539	19.5914	154.436	0.966564	45.5773	11.0279	16.1629	0.682299	0	0	0.0974954	0	0.0663372	0.0397121	0	0.0578822	0.0396766	0.00114725	0.251568	0.0360596	0.0673288	0.0603265	0.0648515	0.0601008	677.5	677	73170	0	0.449569	644.243	645	23837	0.000362174	0.00038372	0.0174187	0.00218834	0.00292215	0.00453326	0.00227666	0.00288662	0	0
56998	3	5	1	1	7	21	232	78	[220,65,246,90]	-1648.55	-730.17			WT2_Kv12_1	2500	1419.69	1372	171782	173.026	0.934482	49.8987	10.7623	19.5197	0.551355	25	25	516.959	521	62552	0	0.364136	819.369	0.972095	104.385	29.8953	36.1543	173.026	0.934482	49.8987	10.7623	19.5197	0.551355	0.0019104	0.000958756	0.0768035	0.00338202	0.0163415	0.0154246	0.00456928	0.0153003	0.0413702	0.0107961	0.24476	0.0372555	0.0703964	0.0666594	0.0686567	0.0703608	706.975	708	85544	0	0.515288	635.772	633	287369	0.000400289	0.000660293	0.0108192	0.00106919	0.00200831	0.00250424	0.00127704	0.00233193	0	0
56999	3	5	1	1	7	22	36	80	[21,64,65,98]	-1878.01	-735.4			WT2_Kv12_1	2500	1950.14	2083	327623	240.234	0.974498	56.3821	15.5455	19.4219	0.800415	26	26	902.5	818	151620	0	0.462788	1541.5	0.890479	156.298	34.6883	59.6199	240.234	0.974498	56.3821	15.5455	19.4219	0.800415	0.00222535	0.0017729	0.0757608	0.00644256	0.0118909	0.00988417	0.00758336	0.0124127	0.0374408	0.000738161	0.229979	0.0333401	0.0685105	0.047328	0.0606576	0.0613888	940.244	954	157961	0	0.451389	642.063	633	584277	0.000526462	0.000814419	0.0162107	0.00119108	0.00517888	0.00390305	0.00149484	0.00527147	0	1
57000	3	5	1	1	7	23	200	84	[177,70,210,100]	-1693.63	-740.33			WT2_Kv12_1	2500	1304.23	1259	134336	147.286	0.986066	43.6295	10.7623	15.7985	0.681224	27	27	519.107	522	53468	0	0.398017	813.65	0.840566	120.296	21.568	46.429	147.286	0.986066	43.6295	10.7623	15.7985	0.681224	0.00451418	0.00186022	0.0902905	0.00794364	0.018278	0.0193422	0.0108558	0.0181937	0.0397588	0.00015595	0.218936	0.0328408	0.0590713	0.0555715	0.0625241	0.0516455	706.408	706	72760	0	0.561086	627.367	625	292353	0.000725465	0.00130248	0.0125154	0.00177006	0.0030343	0.00333887	0.00216004	0.00379877	0	0
57001	3	5	1	1	7	24	995	86	[989,81,1002,91]	-736.32	-739.53			WT2_Kv12_1	2500	2941.07	2590	285284	138.707	0.966748	43.1857	10.7623	15.8839	0.677559	28	28	603.608	606	58550	0	0.205234	175.886	0.984472	47.7547	11.7875	17.6525	138.707	0.966748	43.1857	10.7623	15.8839	0.677559	0	0	0.215339	0	0.175617	0.0815085	0	0.154979	0.0407384	0	0.393366	0.0546699	0.152198	0.117437	0.0832709	0.133385	16608.1	14625	1610980	1	6.41238	2112.54	2119	54926	0	0	0.69716	0	0.34153	0.270033	0	0.291092	0	0
57002	3	5	1	1	7	25	370	89	[353,73,391,109]	-1482.53	-740.71			WT2_Kv12_1	2500	1312.15	1363	206007	224.504	0.983949	53.9815	14.9945	19.1701	0.782178	29	29	506.318	507	79492	0	0.38587	1324.15	0.85687	150.542	29.1226	47.8808	224.504	0.983949	53.9815	14.9945	19.1701	0.782178	0.00214888	0.00168613	0.0546923	0.00504656	0.00923459	0.00876836	0.00632706	0.00971928	0.0302184	0.00214258	0.167057	0.0312937	0.050981	0.0375345	0.0529828	0.0473328	739	729	116023	0	0.542186	627.588	628	482615	0.000678937	0.000996542	0.0110077	0.00140689	0.00251107	0.00275379	0.0018162	0.00307691	0	0
57003	3	5	1	1	7	26	392	101	[383,80,401,116]	-1457.59	-755.23			WT2_Kv12_1	2500	1609.37	1571	173812	154.436	0.96134	45.825	11.0279	16.5076	0.668049	30	30	518.972	521	56049	0	0.322469	707.832	0.871566	108.211	20.3288	45.2835	154.436	0.96134	45.825	11.0279	16.5076	0.668049	0.0022489	0.00136384	0.0855468	0.00662474	0.0223003	0.0163081	0.00787761	0.0214849	0.0360178	1.56e-05	0.2572	0.0379054	0.0770449	0.0638667	0.0642864	0.0679253	709.426	709	76618	0	0.451576	629.023	627	243432	0.000744967	0.00087033	0.0146895	0.00172371	0.00301524	0.00347031	0.00216429	0.00341119	0	0
57004	3	5	1	1	7	27	206	108	[183,89,229,122]	-1678.35	-762.76			WT2_Kv12_1	2500	1432.15	1322	181883	181.605	0.990083	48.2501	12.9518	17.6525	0.733707	31	31	1972.21	1839	250471	1	1.3771	1361.33	0.7834	166.956	29.1226	56.6985	181.605	0.990083	48.2501	12.9518	17.6525	0.733707	0.00234418	0.00148257	0.0501629	0.00480469	0.0113033	0.0118722	0.0062325	0.0113459	0.028807	0.00202381	0.234882	0.0365366	0.0601509	0.055886	0.0563524	0.0546735	885.339	872	112438	0	0.669696	629.382	626	519240	0.000395249	0.000869241	0.0148277	0.00103842	0.00462804	0.00447444	0.00125443	0.00480847	0	0
57005	3	5	1	1	7	28	351	115	[333,100,369,130]	-1506.89	-772.85			WT2_Kv12_1	2500	1463.73	1472	187358	183.035	0.965751	49.6601	12.9518	18.0385	0.718005	32	32	526.008	526	67329	0	0.35936	1025.28	0.909223	124.841	28.2311	45.8361	183.035	0.965751	49.6601	12.9518	18.0385	0.718005	0.00219822	0.00140731	0.0668508	0.00498256	0.00926815	0.0122296	0.00628357	0.00941845	0.0378884	0.000772405	0.204538	0.0330009	0.0583182	0.0453247	0.0612308	0.0525694	735.766	739	94178	0	0.499841	630.433	625	371325	0.000564665	0.000815308	0.0145907	0.00164094	0.00298351	0.00312247	0.00192429	0.00333893	0	0
57006	3	5	1	1	7	29	1008	115	[1001,108,1017,122]	-721.11	-774.74			WT2_Kv12_1	2500	1647.9	1546	210931	183.035	0.979749	48.9506	11.7875	18.0862	0.651737	34	34	505.93	503	64759	0	0.307015	244.524	0.912532	60.746	12.7436	25.0703	183.035	0.979749	48.9506	11.7875	18.0862	0.651737	4.75552e-05	0	0.0655685	0.00158629	0.0452395	0.0284945	0.00144055	0.0406258	0.0340709	0.00078189	0.2433	0.031963	0.0758837	0.0634656	0.0573571	0.0675906	706.414	710	90421	0	0.45693	664.14	662	28558	0.00115693	0.000736883	0.0202401	0.00248804	0.00247509	0.00669991	0.00315291	0.00272035	0	0
57007	3	5	1	1	7	30	278	122	[261,105,293,140]	-1596.93	-783.9			WT2_Kv12_1	2500	1908.38	1989	293891	220.214	0.991926	53.0333	14.0026	18.8026	0.744716	35	35	549.084	547	84559	0	0.287722	1242.64	0.931799	134.108	32.6398	46.9936	220.214	0.991926	53.0333	14.0026	18.8026	0.744716	0.00142623	0.00178978	0.0705113	0.00417791	0.0133601	0.013854	0.00490114	0.013439	0.0385806	0.000489743	0.24593	0.0372216	0.0848586	0.055661	0.0652847	0.0761902	1061.54	1039	163477	0	0.533705	645.185	635	461307	0.000436412	0.000903401	0.021542	0.000978178	0.00745233	0.00627692	0.00122964	0.00732108	0	0
57008	3	5	1	1	7	31	640	132	[633,124,648,142]	-1161.56	-795.35			WT2_Kv12_1	2500	2056.38	1769	331077	230.224	0.923612	58.2359	13.1539	21.4251	0.61395	36	36	531.453	517	85564	0	0.258441	327.462	0.958307	66.9392	17.7103	23.4127	230.224	0.923612	58.2359	13.1539	21.4251	0.61395	0	0.00409166	0.0924377	0	0.0699258	0.0265191	0	0.0664765	0.0277066	0.00619037	0.26132	0.0403919	0.0756747	0.0696922	0.059545	0.0741347	682.155	672	109827	0	0.385616	625.853	621	42558	0.000242744	0.00191143	0.016001	0.00129268	0.00468384	0.00351091	0.00134932	0.00570841	0	0
57009	3	5	1	1	7	32	333	135	[327,130,339,141]	-1528.74	-799.19			WT2_Kv12_1	2500	2175.14	2124	195763	128.697	0.99101	40.5799	11.0279	13.8507	0.796199	37	37	530.278	534	47725	0	0.24379	174.456	0.97522	48.0114	13.1539	16.9142	128.697	0.99101	40.5799	11.0279	13.8507	0.796199	0	0	0.181322	0	0.130075	0.0689789	0	0.112886	0.0558048	0	0.327096	0.0499832	0.111837	0.092043	0.0917816	0.0970124	718.6	715	64674	0	0.338324	627	624	20064	0.00013291	4.94984e-05	0.0360914	0.00130111	0.0122038	0.0122749	0.00125334	0.0107153	0	0
57010	3	5	1	1	7	33	900	137	[891,119,911,153]	-849.39	-799.79			WT2_Kv12_1	2500	1387.44	1315	191467	197.335	0.952162	52.2994	13.1539	19.6609	0.66904	38	38	550.884	556	76022	0	0.39705	656.353	0.857554	105.904	18.5665	44.5909	197.335	0.952162	52.2994	13.1539	19.6609	0.66904	0.00313393	0.00160914	0.113286	0.0110779	0.0238057	0.0182552	0.0124674	0.0230363	0.0288943	8.02417e-05	0.199961	0.0258845	0.0532931	0.0486885	0.0471943	0.0472317	815.877	806	112591	0	0.620439	654.997	643	210254	0.000657963	0.000834905	0.0290964	0.00252546	0.00649975	0.00624702	0.00278823	0.00652041	0	0
57011	3	5	1	1	7	34	206	135	[191,124,231,150]	-1673.37	-800.39			WT2_Kv12_1	2500	1261.95	1277	162791	184.465	0.964879	49.8987	11.0279	18.8026	0.586509	39	39	522.457	524	67397	0	0.414009	1059.6	0.891973	129.367	25.8407	52.9991	184.465	0.964879	49.8987	11.0279	18.8026	0.586509	0.00188068	0.00169466	0.0735192	0.00666006	0.0134878	0.0112154	0.00750416	0.0137859	0.035365	0.00053433	0.198239	0.0334893	0.0607075	0.0417203	0.0602387	0.054213	761.938	747	98290	0	0.596662	632.407	628	387033	0.000628282	0.000879558	0.0155207	0.00168659	0.00318989	0.00313241	0.00201956	0.00362635	0	0
57012	3	5	1	1	7	35	625	144	[611,127,642,159]	-1179.04	-809.99			WT2_Kv12_1	2500	1346.25	1214	208668	221.644	0.957054	55.1438	14.0026	19.5914	0.714733	40	40	540.497	540	83777	0	0.401485	1098.21	0.875524	134.178	27.769	45.3757	221.644	0.957054	55.1438	14.0026	19.5914	0.714733	0.00176113	0.00207181	0.0570927	0.00411498	0.0100751	0.0100044	0.00514101	0.0107817	0.0262477	0.00132641	0.171448	0.0237394	0.0524252	0.047103	0.0430659	0.0474692	723.116	715	112083	0	0.595648	621.271	617	380839	0.000456818	0.00105053	0.0128355	0.00131136	0.00260711	0.00314111	0.00154884	0.00319941	0	0
57013	3	5	1	1	7	36	351	149	[336,136,364,163]	-1507.43	-815.82			WT2_Kv12_1	2500	1446.74	1410	192417	190.185	0.969921	50.4031	12.9518	18.8026	0.688828	41	41	492.368	493	65485	0	0.340329	883.718	0.946434	111.345	27.9172	37.8079	190.185	0.969921	50.4031	12.9518	18.8026	0.688828	0.00155667	0.00132615	0.0679195	0.00416231	0.0114392	0.0142451	0.00498934	0.0113353	0.0344147	8.39941e-05	0.21211	0.0276577	0.0630654	0.0446621	0.0535278	0.0562885	716.474	715	95291	0	0.508137	621.876	621	301610	0.000231167	0.0013223	0.0121763	0.0012911	0.00222688	0.00365608	0.00134643	0.00310935	0	0
57014	3	5	1	1	7	37	592	156	[583,151,598,164]	-1221.37	-824.77			WT2_Kv12_1	2500	3166.34	2353	335632	151.576	0.957572	45.5773	10.7623	16.5076	0.651959	42	42	669.377	646	70954	0	0.211404	243.094	0.948531	58.2694	13.1539	21.4251	151.576	0.957572	45.5773	10.7623	16.5076	0.651959	9.36486e-05	0	0.13682	0.00134285	0.102875	0.0549545	0.00130504	0.0907313	0.0296255	0	0.405468	0.0567453	0.17404	0.138615	0.0745446	0.153312	792.236	762	83977	0	0.336692	622.938	616	39868	0	0.000213755	0.0343202	0.000478639	0.0163633	0.0137132	0.000404468	0.0146169	0	0
57015	3	5	1	1	7	38	456	167	[433,152,493,184]	-1373.57	-838.57			WT2_Kv12_1	2500	1454.56	1477	257457	253.104	0.94418	59.7309	14.9945	20.4345	0.733782	43	43	2383.69	2380	421913	1	1.63877	1881.83	0.797903	192.728	31.3082	73.1141	253.104	0.94418	59.7309	14.9945	20.4345	0.733782	0.00213404	0.00161856	0.0502853	0.00584167	0.00948353	0.0088357	0.0070667	0.00993101	0.0259861	0.00157144	0.172131	0.0295267	0.0488035	0.0366952	0.0480628	0.0447182	984.384	984	174236	0	0.666475	639.382	629	728256	0.000438277	0.00101669	0.0153792	0.0013913	0.00463807	0.0036829	0.00160418	0.00497548	1	1
57016	3	5	1	1	7	39	196	162	[189,154,205,190]	-1690.91	-840.77			WT2_Kv12_1	2500	1515.79	1456	157642	148.716	0.984295	43.9197	10.7623	16.9142	0.636287	44	44	502.212	505	52230	0	0.33132	623.464	0.83518	105.982	17.1288	44.6616	148.716	0.984295	43.9197	10.7623	16.9142	0.636287	0.000670285	0.0012859	0.104653	0.0111818	0.0280496	0.016928	0.0107529	0.0271501	0.0444487	0	0.264606	0.0332893	0.0830441	0.068754	0.0674772	0.0729576	691.375	692	71903	0	0.474845	615.66	611	204399	0.000665012	0.000913816	0.0157115	0.00186711	0.0040923	0.00360028	0.00221489	0.00443687	0	0
57017	3	5	1	1	7	40	611	175	[603,167,620,184]	-1194.47	-845.07			WT2_Kv12_1	2500	1331.87	1056	155829	167.306	0.926983	49.4639	10.9095	19.1701	0.569088	45	45	541.821	515	63393	0	0.406811	280.273	0.908244	65.3421	14.9945	22.9754	167.306	0.926983	49.4639	10.9095	19.1701	0.569088	0.00674266	0.00350122	0.0981005	0.0158054	0.0389771	0.0215233	0.0196676	0.038328	0.0240059	0.00151767	0.219538	0.0269678	0.0771108	0.104398	0.0453877	0.0686906	699.359	684	81825	0	0.662272	613.57	610	48472	0	0.00137127	0.0228268	0.000174393	0.00893458	0.00741021	0.000150712	0.00912924	0	0
57018	3	5	1	1	7	41	421	172	[408,159,435,187]	-1422.36	-844.5			WT2_Kv12_1	2500	1483.43	1416	183945	177.316	0.984238	47.9599	11.7875	18.0385	0.65346	46	46	501.653	503	62205	0	0.338172	823.659	0.943382	107.843	26.346	38.8343	177.316	0.984238	47.9599	11.7875	18.0385	0.65346	0.00161912	0.00140842	0.0621577	0.00431033	0.0140825	0.0120422	0.00514667	0.0138525	0.0391144	0.000763729	0.226261	0.0297528	0.0739766	0.0512115	0.0595976	0.0667068	705.992	708	87543	0	0.498582	629.801	626	284670	0.000305135	0.00107384	0.0118488	0.0012278	0.00275905	0.00306602	0.0013499	0.00335415	0	0
57019	3	5	1	1	7	42	301	175	[276,163,317,198]	-1572.15	-850.81			WT2_Kv12_1	2500	1454.14	1475	205034	201.625	0.975692	51.5898	12.7436	19.5197	0.652856	47	47	1028.51	1012	145020	0	0.707297	1256.94	0.822603	152.782	27.5037	59.9868	201.625	0.975692	51.5898	12.7436	19.5197	0.652856	0.00145899	0.00199414	0.0519825	0.00459229	0.0100561	0.00892305	0.00530308	0.010758	0.0334697	0.00421766	0.207404	0.0389447	0.0635165	0.046631	0.0621168	0.0608426	777.596	768	109641	0	0.527184	625.802	623	461842	0.000564219	0.000966797	0.0129944	0.00130902	0.00325815	0.00325605	0.00164458	0.00370854	0	0
57020	3	5	1	1	7	43	734	176	[727,168,742,186]	-1048.98	-848.29			WT2_Kv12_1	2500	1849.06	1660	218189	168.736	0.945958	48.6785	11.0279	17.0614	0.646367	48	48	555.085	549	65500	0	0.300198	328.892	0.974329	65.9821	16.1861	24.5048	168.736	0.945958	48.6785	11.0279	17.0614	0.646367	0	1.56101e-05	0.178643	0.000493681	0.0667967	0.0591531	0.000427913	0.0589316	0.0292432	0	0.271814	0.0305367	0.0706891	0.0826647	0.0521278	0.0618706	855.042	844	100895	0	0.515086	650.071	639	72808	0	0.000321042	0.0560939	0.000724857	0.0170825	0.0180138	0.000621991	0.0152929	0	0
57021	3	5	1	1	7	44	99	174	[87,163,117,194]	-1804.89	-849.49			WT2_Kv12_1	2500	1666.86	1602	161685	138.707	0.976228	42.7663	10.7623	15.7893	0.681621	49	49	572.68	575	55550	0	0.343569	790.77	0.868038	114.84	22.473	43.7043	138.707	0.976228	42.7663	10.7623	15.7893	0.681621	0.00298939	0.00218873	0.11196	0.00982842	0.0256489	0.017562	0.0113727	0.0253011	0.0475162	0.000435916	0.284598	0.0418992	0.0817197	0.0657353	0.077046	0.072752	800.268	802	77626	0	0.499543	643.961	635	293646	0.000245583	0.000851268	0.0192129	0.00157792	0.00434372	0.00463412	0.00158898	0.00459765	0	0
57022	3	5	1	1	7	45	132	185	[116,164,148,199]	-1771.05	-855.99			WT2_Kv12_1	2500	1572.27	1558	168233	153.006	0.957767	45.7825	10.9095	17.379	0.627742	50	50	554.645	559	59347	0	0.352767	989.535	0.845455	131.895	26.8801	44.0123	153.006	0.957767	45.7825	10.9095	17.379	0.627742	0.00239434	0.00252577	0.0950108	0.00885376	0.019451	0.0171083	0.0100127	0.0198806	0.0439721	0.000987512	0.259272	0.0412626	0.0807365	0.0685033	0.0744838	0.0726366	801.009	804	85708	0	0.514127	638.255	628	373379	0.000143851	0.000990369	0.0193041	0.00181664	0.0035465	0.00407826	0.00171225	0.004029	0	0
57023	3	5	1	1	7	46	591	184	[576,172,611,200]	-1219.48	-858.43			WT2_Kv12_1	2500	1301.26	1150	225118	247.384	0.871139	64.0034	12.9518	24.8857	0.520451	51	51	542.757	547	93897	0	0.417101	980.955	0.911938	121.749	26.8247	45.3557	247.384	0.871139	64.0034	12.9518	24.8857	0.520451	0.00143745	0.00259103	0.0661372	0.00599018	0.0125103	0.00956857	0.00653171	0.0135368	0.0217091	0.00147508	0.160708	0.0230379	0.0477283	0.0395838	0.0389975	0.0440189	730.555	722	126386	0	0.635265	630.468	625	323430	0.000543187	0.0013042	0.0150254	0.00160582	0.00362471	0.00341484	0.00186652	0.00431351	0	0
57024	3	5	1	1	7	47	376	194	[362,179,390,210]	-1476.56	-869.77			WT2_Kv12_1	2500	1363.74	1332	196378	205.915	0.97123	52.3753	14.0026	18.2408	0.767653	52	52	519.688	518	74835	0	0.381076	953.786	0.963942	113.574	30.2761	39.1744	205.915	0.97123	52.3753	14.0026	18.2408	0.767653	0.000950582	0.00120673	0.0565166	0.00343171	0.00892315	0.0114173	0.003816	0.00892587	0.0322522	0.00160814	0.183591	0.0278199	0.056231	0.0427837	0.0528248	0.0511827	693.965	698	99931	0	0.520995	632.26	628	330672	0.000617565	0.0010879	0.0117405	0.00159648	0.00202992	0.00244075	0.00194056	0.00270258	0	0
57025	3	5	1	1	7	48	49	182	[30,162,67,208]	-1868.41	-858.11			WT2_Kv12_1	2500	1261.69	1240	200608	227.364	0.972352	54.9721	14.0026	20.0636	0.697913	53	53	545.874	546	86794	0	0.432655	1989.08	0.9482	166.737	42.9336	56.2031	227.364	0.972352	54.9721	14.0026	20.0636	0.697913	0.00200565	0.00173848	0.0497669	0.00472605	0.00576252	0.00685995	0.00587513	0.00660644	0.0271872	0.00100979	0.165197	0.0244843	0.0428939	0.0383647	0.0446614	0.0388862	763.201	760	121349	0	0.615485	639.899	635	788355	0.000523978	0.00078299	0.00996666	0.00134696	0.00202687	0.00222584	0.00163393	0.00247783	0	1
57026	3	5	1	1	7	49	338	198	[320,182,353,218]	-1523.45	-874.82			WT2_Kv12_1	2500	1400.67	1432	198895	203.055	0.974468	51.8375	12.9518	19.5197	0.663522	54	54	539.007	540	76539	0	0.384821	1085.34	0.882409	132.348	25.5645	50.7404	203.055	0.974468	51.8375	12.9518	19.5197	0.663522	0.00183106	0.00170826	0.0505782	0.00432428	0.0100135	0.00936634	0.00538005	0.010449	0.0340962	0.00104655	0.198723	0.0304779	0.0662322	0.0481892	0.0564923	0.0600093	732.676	734	104040	0	0.511645	629.517	624	388412	0.000541871	0.00101991	0.0133154	0.00126512	0.00270704	0.00302497	0.00157748	0.00327919	0	0
57027	3	5	1	1	7	50	405	186	[390,174,439,212]	-1429.01	-867.88			WT2_Kv12_1	2500	1376.4	1418	203707	211.635	0.976187	52.8281	13.3713	18.9752	0.704673	55	55	580.527	574	85918	0	0.421772	1377.06	0.792084	166.077	23.8291	69.0162	211.635	0.976187	52.8281	13.3713	18.9752	0.704673	0.00176499	0.00123113	0.0546785	0.00593013	0.0106476	0.00809004	0.00680183	0.0107579	0.0305705	0.00298609	0.185268	0.0308883	0.0562684	0.04632	0.052916	0.0520806	809.426	803	119795	0	0.570822	645.022	636	525693	0.000747094	0.00113187	0.0161272	0.00187773	0.00331457	0.00344813	0.00229018	0.00390126	0	0
57028	3	5	1	1	7	51	206	195	[180,184,221,214]	-1686.64	-873.57			WT2_Kv12_1	2500	1287.35	1278	173792	193.045	0.991987	49.651	12.9518	17.6525	0.733707	56	56	478.378	480	64581	0	0.371599	993.825	0.823862	135.646	22.473	52.8021	193.045	0.991987	49.651	12.9518	17.6525	0.733707	0.00241661	0.00178663	0.0695051	0.00696842	0.0139161	0.0102253	0.00834859	0.0140351	0.032125	0.00101229	0.185688	0.0284969	0.0517489	0.042835	0.0522001	0.0466743	686.4	684	92664	0	0.537089	620.618	617	347546	0.00071237	0.000897478	0.0132057	0.0017809	0.00237417	0.00272095	0.00216206	0.00286409	0	0
57029	3	5	1	1	7	52	88	194	[74,180,110,212]	-1818.17	-871.2			WT2_Kv12_1	2500	1392.11	1377	179582	184.465	0.974553	49.4034	11.7875	17.6525	0.66775	57	57	628.287	619	81049	0	0.45132	1118.23	0.859182	137.97	30.7455	48.472	184.465	0.974553	49.4034	11.7875	17.6525	0.66775	0.00124498	0.00264239	0.0710877	0.00557955	0.0127077	0.0130945	0.00600864	0.0136425	0.0356489	0.000331876	0.21695	0.0290305	0.0664625	0.0537758	0.0563673	0.0588422	749.271	750	96656	0	0.544133	634.083	629	414056	0.000321602	0.000967302	0.0121171	0.000975999	0.00270095	0.00335669	0.00112757	0.00321472	0	0
57030	3	5	1	1	7	53	461	199	[448,189,482,210]	-1370.4	-874.84			WT2_Kv12_1	2500	1525.2	1437	198276	185.895	0.987374	48.9506	12.9518	18.0385	0.718005	58	58	599.762	607	77969	0	0.393235	863.698	0.9335	111.602	25.112	42.9423	185.895	0.987374	48.9506	12.9518	18.0385	0.718005	0.0015565	0.00120731	0.0806256	0.00547791	0.0133544	0.0136166	0.00619428	0.0130727	0.0337521	0.00110348	0.221585	0.030672	0.0699963	0.0560846	0.0554918	0.0624	810.162	802	105321	0	0.563787	648.264	641	307277	0.000292715	0.000696394	0.0193959	0.00115752	0.00421808	0.00472652	0.00125221	0.00434283	0	0
57031	3	5	1	1	7	54	302	200	[277,187,329,216]	-1564.31	-878.53			WT2_Kv12_1	2500	1493.72	1594	246463	235.944	0.989764	55.0146	15.5455	18.9752	0.819257	59	59	2181.25	2216	359906	1	1.46028	1628.73	0.812481	176.083	27.9172	63.6036	235.944	0.989764	55.0146	15.5455	18.9752	0.819257	0.00119054	0.00288076	0.0460541	0.00471979	0.0110099	0.00881776	0.00523136	0.0122857	0.0299904	0.00324746	0.184684	0.0332947	0.0501717	0.0388689	0.0544591	0.0476838	978.091	990	161385	0	0.613608	641.978	628	625287	0.000607037	0.00119607	0.0203352	0.0016271	0.00602159	0.00487	0.001948	0.00636627	1	1
57032	3	5	1	1	7	55	149	212	[138,192,160,227]	-1747.91	-890.3			WT2_Kv12_1	2500	1510.44	1425	163127	154.436	0.992809	44.3725	11.7875	15.7893	0.746549	60	60	502.87	502	54310	0	0.332931	816.509	0.880686	115.018	25.2259	44.398	154.436	0.992809	44.3725	11.7875	15.7893	0.746549	0.000924555	0.002087	0.0906777	0.00830967	0.0147064	0.0156257	0.00818632	0.0149433	0.0363471	0.000510603	0.252685	0.0330072	0.065727	0.0596946	0.0601421	0.0580663	709.398	709	76615	0	0.497823	619.942	619	287033	0.000377869	0.00106449	0.0133811	0.00151371	0.00264982	0.00351572	0.00165377	0.00324882	0	0
57033	3	5	1	1	7	56	737	210	[730,202,744,219]	-1045.61	-888.06			WT2_Kv12_1	2500	1352.45	1288	220449	233.084	0.964122	56.1344	14.9945	19.7541	0.759055	61	61	524.638	519	85516	0	0.387917	290.283	0.953359	63.3518	15.7295	23.8306	233.084	0.964122	56.1344	14.9945	19.7541	0.759055	1.74758e-05	0	0.052133	0.000948815	0.0362795	0.0176427	0.000886256	0.0323045	0.0273614	0.00177424	0.16903	0.0210378	0.0487498	0.0415202	0.0418572	0.0447706	688.239	680	112183	0	0.534347	637.8	638	25512	0.000506295	0.000388892	0.0206447	0.00140542	0.00278208	0.00554548	0.00165988	0.00274723	0	0
57034	3	5	1	1	7	57	72	215	[59,203,84,232]	-1841.85	-896.38			WT2_Kv12_1	2500	1408.72	1249	167638	170.166	0.949305	48.7119	11.0279	18.8026	0.586509	62	62	553.403	560	65855	0	0.392841	830.809	0.95016	107.537	27.9172	36.5855	170.166	0.949305	48.7119	11.0279	18.8026	0.586509	0.000778071	0.00158506	0.0937675	0.00319818	0.0200543	0.0189529	0.00347013	0.0192034	0.0359068	0	0.22904	0.029727	0.0700119	0.0619895	0.0564397	0.0625761	808.765	795	96243	0	0.64753	644.747	640	297873	7.82067e-05	0.000882489	0.0180246	0.000831485	0.00402832	0.00500117	0.000796672	0.00431751	0	0
57035	3	5	1	1	7	58	171	208	[161,198,184,250]	-1720.04	-898.35			WT2_Kv12_1	2500	1447.45	1403	173694	171.596	0.967375	48.0024	10.7623	18.8026	0.572383	63	63	503.592	507	60431	0	0.347916	968.086	0.716761	153.882	20.4032	63.8096	171.596	0.967375	48.0024	10.7623	18.8026	0.572383	0.00213285	0.00243178	0.0858277	0.0124348	0.0207397	0.012015	0.0132738	0.021175	0.0350683	0	0.228466	0.0335624	0.0654317	0.0551883	0.0597243	0.0574527	709.533	711	85144	0	0.505726	622.372	618	346661	0.000485834	0.000888334	0.0116891	0.00162905	0.00256346	0.00302543	0.00185888	0.00301271	0	0
57036	3	5	1	1	7	59	628	221	[620,213,635,232]	-1176.83	-902.38			WT2_Kv12_1	2500	1280.31	1218	225334	251.674	0.945573	59.4742	15.5455	21.2121	0.732863	64	64	506.409	510	89128	0	0.395537	318.882	0.942183	67.1869	17.1288	25.6318	251.674	0.945573	59.4742	15.5455	21.2121	0.732863	0.000334275	0.000279775	0.0480869	0.000778095	0.0338405	0.0145274	0.000979164	0.0308045	0.023131	9.96171e-07	0.151051	0.0195475	0.0392356	0.0330311	0.036903	0.0348285	680.205	681	119716	0	0.55846	642.213	641	30184	0.000572286	0.00032756	0.0171459	0.00167489	0.00227661	0.00353834	0.00197609	0.00227291	0	0
57037	3	5	1	1	7	60	309	222	[298,212,324,234]	-1555.16	-903.34			WT2_Kv12_1	2500	1217.77	1200	157092	184.465	0.978617	49.1982	12.9518	17.6525	0.733707	65	65	495.791	495	63957	0	0.407131	659.213	0.950488	95.7572	23.5929	33.9782	184.465	0.978617	49.1982	12.9518	17.6525	0.733707	0.00087171	0.0017619	0.0713547	0.00328637	0.0142729	0.0156743	0.00359798	0.0142694	0.029127	0.000725534	0.172189	0.0312442	0.048018	0.0420699	0.0523184	0.0428641	741.31	743	95629	0	0.617758	634.238	631	210567	0.000209035	0.000632627	0.0190023	0.00105212	0.00442531	0.00446686	0.00110237	0.004535	0	0
57038	3	5	1	1	7	61	751	226	[742,218,758,234]	-1029.68	-907.06			WT2_Kv12_1	2500	1465.49	1362	191979	187.325	0.963413	50.3606	12.9518	16.5076	0.784593	66	66	512.824	505	67180	0	0.349934	287.423	0.901023	66.7006	15.5455	25.0703	187.325	0.963413	50.3606	12.9518	16.5076	0.784593	0.00130129	0.000142463	0.0486145	0.00133201	0.0344063	0.0177512	0.002245	0.0305545	0.0328635	0.000304784	0.201113	0.0265944	0.0664222	0.0533871	0.0509224	0.0588843	705.916	700	92475	0	0.518294	630.5	628	44135	0.000432207	0.000349979	0.0192166	0.00183431	0.00551753	0.00510636	0.00199313	0.00536124	0	0
57039	3	5	1	1	7	62	244	220	[233,209,255,239]	-1635.54	-903.91			WT2_Kv12_1	2500	1644.6	1666	198997	173.026	0.991867	47.0118	12.9518	16.5076	0.784593	67	67	528.05	532	63894	0	0.32108	755.021	0.942002	103.403	25.112	37.1345	173.026	0.991867	47.0118	12.9518	16.5076	0.784593	9.83957e-05	0.000602108	0.0738756	0.00229123	0.0158618	0.0170946	0.00211134	0.0145871	0.0420251	0.000242323	0.232533	0.0305899	0.0687634	0.0536174	0.0623984	0.0601806	753.364	748	91157	0	0.452199	622.887	618	253515	0.000484336	0.00085097	0.0176081	0.00124422	0.00426563	0.00428925	0.00150715	0.00451218	0	0
57040	3	5	1	1	7	63	221	225	[198,214,234,238]	-1666.53	-907.95			WT2_Kv12_1	2500	1607.15	1490	176786	157.296	0.975666	45.5683	10.7623	17.3256	0.621179	68	68	520.791	521	57287	0	0.324047	809.36	0.850171	118.623	21.1716	49.0476	157.296	0.975666	45.5683	10.7623	17.3256	0.621179	0.00190411	0.00140404	0.0934315	0.00727636	0.0164472	0.0161272	0.00803631	0.0161085	0.037543	7.77512e-05	0.253886	0.0357512	0.0727879	0.0620074	0.0626928	0.0642569	712.818	711	78410	0	0.478401	627.636	624	286202	0.000568865	0.00116056	0.0146443	0.00162642	0.00262623	0.00333914	0.00190316	0.00330821	0	0
57041	3	5	1	1	7	64	349	234	[336,199,364,249]	-1506.58	-913.05			WT2_Kv12_1	2500	1439.25	1418	187103	185.895	0.968437	49.9077	12.9518	18.2408	0.710044	69	69	514.208	516	66847	0	0.357274	1098.21	0.72273	162.544	29.8953	65.6268	185.895	0.968437	49.9077	12.9518	18.2408	0.710044	0.00122249	0.00179147	0.0606779	0.00863416	0.0123221	0.00962065	0.00900094	0.0128408	0.0337591	0.000292383	0.211397	0.0276288	0.0562291	0.0492264	0.0532905	0.0497652	721.992	721	93859	0	0.509162	625.204	622	398880	0.000523253	0.000888236	0.0107507	0.00123474	0.00259763	0.00301113	0.00153405	0.00306137	0	0
57042	3	5	1	1	7	65	271	237	[257,199,286,251]	-1601.84	-915.58			WT2_Kv12_1	2500	1525.41	1520	224236	210.205	0.978088	52.547	14.0026	18.4696	0.758145	70	70	1989.9	1989	292515	1	1.3045	1192.59	0.734464	166.679	30.1882	65.1513	210.205	0.978088	52.547	14.0026	18.4696	0.758145	0.00168747	0.00175744	0.0580782	0.00675958	0.00994334	0.00978737	0.00746986	0.0104437	0.0317461	0.00108605	0.20334	0.0320642	0.0619609	0.0409544	0.0551652	0.0559362	877.374	862	128974	0	0.57722	622.239	616	427478	0.000239917	0.000782291	0.0155135	0.000828072	0.00506998	0.00451729	0.00093332	0.00519036	0	0
57043	3	5	1	1	7	66	381	241	[365,230,395,257]	-1473.46	-926.6			WT2_Kv12_1	2500	1397.96	1375	177541	181.605	0.990083	48.2501	13.3713	16.8357	0.794225	71	71	572.575	576	72717	0	0.409579	776.47	0.900058	109.748	22.473	44.4119	181.605	0.990083	48.2501	13.3713	16.8357	0.794225	0.00232302	0.00139404	0.0859163	0.0073187	0.0192322	0.0144055	0.00846831	0.0188016	0.0378329	0.000257332	0.204938	0.027468	0.0692911	0.0478773	0.0567395	0.061362	761.724	766	96739	0	0.553981	648.43	638	269747	0.000592091	0.00102601	0.0197299	0.00175367	0.00380085	0.0040552	0.00204552	0.00425452	0	0
57044	3	5	1	1	7	67	84	241	[71,225,103,263]	-1823.82	-930.33			WT2_Kv12_1	2500	1374.22	1251	210255	218.784	0.979551	53.5286	14.4215	18.9752	0.760017	72	72	1895.44	1595	290003	1	1.37929	1212.61	0.916672	134.664	29.9946	49.6819	218.784	0.979551	53.5286	14.4215	18.9752	0.760017	0.00303608	0.00265264	0.0946761	0.00834927	0.0183932	0.0130177	0.0100352	0.0188688	0.0302547	7.87425e-06	0.200926	0.0219519	0.0593136	0.0489781	0.0449689	0.0519683	894.987	850	136933	0	0.715417	632.288	627	439440	0.000358402	0.00120662	0.0171386	0.00102218	0.00455888	0.00449111	0.0012073	0.00505587	0	0
57045	3	5	1	1	7	68	728	251	[721,239,740,258]	-1054	-935.36			WT2_Kv12_1	2500	970.248	936	144567	213.065	0.959147	53.948	14.0026	19.0891	0.733541	73	73	428.013	420	63774	0	0.441138	278.843	0.749789	78.9489	14.4215	28.8574	213.065	0.959147	53.948	14.0026	19.0891	0.733541	0.00316492	0.000356896	0.0164143	0.00279349	0.00655019	0.00843275	0.00525927	0.00617425	0.019045	0.000901002	0.120143	0.0253404	0.0368362	0.0391403	0.0381755	0.033434	605.349	599	90197	0	0.64674	598.783	599	27544	0.000385706	0.00105879	0.00944107	0.00161801	0.00227181	0.00400298	0.00179079	0.00289877	0	0
57046	3	5	1	1	7	69	325	254	[306,242,338,269]	-1540.76	-942.63			WT2_Kv12_1	2500	1516.47	1519	204724	193.045	0.991139	49.6935	13.1539	17.6525	0.745159	74	74	549.815	552	74225	0	0.362561	905.167	0.948686	112.421	26.9313	40.5397	193.045	0.991139	49.6935	13.1539	17.6525	0.745159	0.00143342	0.00121552	0.078004	0.00391669	0.0145376	0.0155588	0.00465885	0.0141763	0.0403166	0.000414838	0.211073	0.0265577	0.0618883	0.0427475	0.0581258	0.0554833	766.822	761	103521	0	0.50482	638.681	634	318063	0.000309622	0.000747699	0.0159133	0.00123461	0.00297308	0.00360935	0.00135263	0.00328605	0	0
57047	3	5	1	1	7	70	156	276	[141,249,172,290]	-1738	-962.41			WT2_Kv12_1	2500	1403.15	1361	182409	185.895	0.968437	49.9077	11.7875	18.4696	0.63821	75	75	518.062	519	67348	0	0.369214	1106.79	0.810378	145.529	27.769	54.4505	185.895	0.968437	49.9077	11.7875	18.4696	0.63821	0.00227743	0.0016019	0.0755027	0.00674522	0.0127048	0.0106647	0.00794858	0.0129403	0.0362115	0.000116856	0.19967	0.0260408	0.0606339	0.0451955	0.0537669	0.0534966	762.385	756	99110	0	0.560165	631.135	627	406451	0.000654113	0.000979097	0.0137851	0.001773	0.00282517	0.0030625	0.00213148	0.00334842	0	0
57048	3	5	1	1	7	71	762	266	[747,251,778,280]	-1015.37	-954.04			WT2_Kv12_1	2500	1347.46	1244	202119	214.495	0.949287	54.691	14.0026	20.1188	0.695997	76	76	541.527	537	81229	0	0.401887	965.226	0.924312	119.152	30.1391	39.4404	214.495	0.949287	54.691	14.0026	20.1188	0.695997	0.00386142	0.00271571	0.0710916	0.00701184	0.0144249	0.0146908	0.00939752	0.0150835	0.0252347	0.000224319	0.177303	0.0212831	0.0447062	0.0501256	0.0400506	0.0395543	750.553	731	112583	0	0.603339	626.922	622	329134	0.000706111	0.00112259	0.0149868	0.00173703	0.00308455	0.00372998	0.0021062	0.00372222	0	0
57049	3	5	1	1	7	72	221	272	[208,259,234,289]	-1662.6	-964.4			WT2_Kv12_1	2500	1669.65	1622	183662	157.296	0.989961	44.9103	11.7875	16.2886	0.723663	77	77	525.373	529	57791	0	0.31466	973.805	0.979008	112.994	32.1583	38.1426	157.296	0.989961	44.9103	11.7875	16.2886	0.723663	0.00171014	0.00135709	0.0711871	0.0047099	0.0103494	0.0125233	0.00558784	0.0103837	0.0414139	1.4624e-06	0.251556	0.034471	0.0735715	0.0613582	0.0655455	0.0640907	730.482	726	80353	0	0.450359	621.077	618	354635	0.000484723	0.00103848	0.0122764	0.00128148	0.0027454	0.00329887	0.00153672	0.00328948	0	0
57050	3	5	1	1	7	73	265	273	[253,262,275,291]	-1610.84	-967.26			WT2_Kv12_1	2500	1516.35	1474	181962	171.596	0.981701	47.3019	11.7875	18.0385	0.65346	78	78	568.475	573	68217	0	0.374897	726.422	0.941024	101.531	24.8928	37.8079	171.596	0.981701	47.3019	11.7875	18.0385	0.65346	0.000689506	0.00132591	0.0888661	0.00432113	0.0175425	0.0181576	0.00440451	0.0168116	0.0377721	0.000153259	0.222202	0.0330479	0.0639108	0.0565644	0.0612487	0.0564265	761.492	762	91379	0	0.516616	636.245	631	246863	0.000408433	0.00120758	0.0191786	0.00161186	0.00435278	0.00445123	0.00176988	0.00493264	0	0
57051	3	5	1	1	7	74	953	282	[946,275,959,295]	-787.64	-976.46			WT2_Kv12_1	2500	1079.55	1038	136023	180.175	0.96783	49.1648	11.7875	17.6525	0.66775	80	80	482.429	483	60786	0	0.44688	283.133	0.872161	68.3917	14.0026	25.7944	180.175	0.96783	49.1648	11.7875	17.6525	0.66775	0.00118109	0.000747706	0.0275122	0.0016614	0.0177218	0.0111506	0.00250209	0.0164878	0.0230492	0.000273481	0.149756	0.0237148	0.033521	0.0403686	0.0404241	0.029785	656.492	657	82718	0	0.632459	636.736	639	45845	0.00157344	0.000435246	0.0128705	0.00286149	0.00189935	0.00217523	0.00393194	0.00205033	0	0
57052	3	5	1	1	7	75	365	280	[352,269,376,299]	-1492.02	-976.58			WT2_Kv12_1	2500	1536.92	1495	182893	170.166	0.988845	46.7641	12.9518	16.9142	0.765733	81	81	579.294	583	68936	0	0.37692	819.369	0.913208	111.116	25.5645	39.9091	170.166	0.988845	46.7641	12.9518	16.9142	0.765733	0.00231988	0.00158307	0.0719181	0.00555201	0.0148936	0.0138751	0.00691293	0.0145809	0.0384816	0.00103218	0.223195	0.0338039	0.070385	0.0567363	0.0627089	0.0629589	776.571	766	92412	0	0.519446	634.593	629	288105	0.000374981	0.00135912	0.0179942	0.00153582	0.00396443	0.00469602	0.00166465	0.00467541	0	0
57053	3	5	1	1	7	76	86	289	[73,277,98,310]	-1826.18	-985.85			WT2_Kv12_1	2500	1804.62	1713	321223	254.534	0.974022	58.0642	14.9945	21.1619	0.708558	82	82	630.129	603	112163	0	0.349175	903.737	0.891317	119.562	25.6812	44.7929	254.534	0.974022	58.0642	14.9945	21.1619	0.708558	0.00239286	0.00612737	0.134078	0.00816042	0.0392659	0.0276091	0.00911838	0.040672	0.030847	0.00456088	0.24005	0.0279406	0.0650769	0.0701985	0.0505583	0.0616016	1797.34	1162	319926	0	1.04923	658.687	633	299044	8.05914e-05	0.000810847	0.0549695	0.000457231	0.031603	0.0169129	0.000473792	0.0289988	0	0
57054	3	5	1	1	7	77	732	287	[719,274,746,304]	-1050.55	-981.66			WT2_Kv12_1	2500	1274.56	1214	249813	280.273	0.970407	61.1563	17.1288	21.1619	0.809414	83	83	874.026	783	171309	0	0.685749	903.737	0.934436	114.045	27.9663	37.4261	280.273	0.970407	61.1563	17.1288	21.1619	0.809414	0.00626114	0.00186597	0.082476	0.00720446	0.0151628	0.0116199	0.0116715	0.0152156	0.0201382	0.00294496	0.149953	0.0237974	0.0458212	0.0383994	0.0380683	0.0428932	820.153	793	160750	0	0.675579	657.635	651	286729	0.000492188	0.00100941	0.0231562	0.00183716	0.00381919	0.0041059	0.00203657	0.00422892	0	0
57055	3	5	1	1	7	78	339	284	[328,272,353,310]	-1518.58	-980.86			WT2_Kv12_1	2500	1676.8	1574	214631	183.035	0.965751	49.6601	11.7875	18.4805	0.637834	84	84	3831.6	3652	490445	1	2.28506	968.086	0.860763	128.138	27.5037	47.3051	183.035	0.965751	49.6601	11.7875	18.4805	0.637834	0.00242291	0.00195388	0.0834492	0.00671749	0.0203043	0.0154695	0.00799969	0.0202402	0.0323524	0.000849567	0.240497	0.0395913	0.0721652	0.0559244	0.0618836	0.064512	1111.46	1078	142267	0	0.706138	637.712	630	350104	0.000317971	0.00122697	0.0281799	0.00149269	0.0120685	0.00775123	0.00160996	0.0118326	0	0
57056	3	5	1	1	7	79	66	285	[58,276,74,303]	-1847.75	-983.8			WT2_Kv12_1	2500	1596.95	1220	150113	134.417	0.916002	44.8678	8.71194	19.0891	0.456384	85	85	536.106	538	50394	0	0.335707	513.357	0.910033	88.2587	17.9372	35.1248	134.417	0.916002	44.8678	8.71194	19.0891	0.456384	0.00106116	0.00499985	0.163731	0.00883246	0.0475251	0.0388348	0.00875539	0.047197	0.0318779	0.00644297	0.321621	0.0591405	0.130619	0.105459	0.0784927	0.123151	2492.88	1942	234331	0	2.04335	697.63	672	184872	0	0.00144107	0.108059	0.000569708	0.0693111	0.0332911	0.000481865	0.0637387	0	0
57057	3	5	1	1	7	80	754	298	[748,292,761,305]	-1025.04	-992.94			WT2_Kv12_1	2500	2191.42	1721	212568	138.707	0.983881	42.4337	10.7623	15.4325	0.697378	86	86	644.052	617	62473	0	0.293897	215.925	0.956191	54.4768	13.1539	20.7473	138.707	0.983881	42.4337	10.7623	15.4325	0.697378	4.55258e-05	5.65214e-05	0.0905006	0.00200512	0.0656645	0.0344312	0.00179343	0.0580632	0.0374883	0	0.335494	0.0340928	0.124588	0.132609	0.061868	0.107379	999.948	865	96995	0	0.581028	667.667	665	36054	0	0	0.0646324	0.000546894	0.0288132	0.0263352	0.000465475	0.0246609	0	0
57058	3	5	1	1	7	81	157	307	[138,294,176,322]	-1736.6	-1004.81			WT2_Kv12_1	2500	1373.4	1257	207384	215.925	0.982216	53.0333	14.0026	18.9752	0.737943	87	87	508.47	513	76779	0	0.370226	1056.74	0.894193	128.872	31.8329	48.158	215.925	0.982216	53.0333	14.0026	18.9752	0.737943	0.00211675	0.00244412	0.0938173	0.0082353	0.0186055	0.0156118	0.00915634	0.0188119	0.0254547	0.00047633	0.183769	0.0241301	0.0517997	0.0486303	0.0425737	0.0463135	699.722	694	105658	0	0.55666	622.73	617	366165	0.000903935	0.00076413	0.0117941	0.00138262	0.00239867	0.00272876	0.0019946	0.00277376	0	0
57059	3	5	1	1	7	82	125	315	[109,301,142,331]	-1778.77	-1013.87			WT2_Kv12_1	2500	1089.13	1048	169904	223.074	0.89692	59.0304	12.7436	23.0985	0.551706	88	88	488.115	488	76146	0	0.448171	952.356	0.89334	122.458	26.2407	43.7016	223.074	0.89692	59.0304	12.7436	23.0985	0.551706	0.00383135	0.00347607	0.102717	0.00849672	0.0228553	0.017193	0.0107297	0.0237661	0.0241678	0.00198349	0.159638	0.0269017	0.0475166	0.0590527	0.0449565	0.0433945	672.737	650	104947	0	0.641925	620.139	617	316271	0.000367736	0.00122828	0.0132587	0.00148742	0.00273849	0.00321009	0.00162249	0.0034699	0	0
57060	3	5	1	1	7	83	413	318	[400,300,426,334]	-1432.22	-1016.21			WT2_Kv12_1	2500	1484.01	1452	192921	185.895	0.955032	50.6082	11.7875	18.4918	0.637444	89	89	628.008	631	81641	0	0.423184	955.216	0.929762	117.838	28.2311	42.0048	185.895	0.955032	50.6082	11.7875	18.4918	0.637444	0.00162446	0.000627464	0.0857646	0.0055002	0.0175211	0.0145288	0.00628782	0.0163355	0.0385721	0.00127029	0.21441	0.0298652	0.0687353	0.0495035	0.0589854	0.0619485	897.323	884	116652	0	0.617991	650.374	632	349901	0.000863513	0.000972607	0.02796	0.00143127	0.0068418	0.00666092	0.00199665	0.00690634	0	0
57061	3	5	1	1	7	84	655	315	[641,301,669,330]	-1142.66	-1013.8			WT2_Kv12_1	2500	1471.75	1398	191328	185.895	0.987374	48.9506	13.1539	16.9142	0.777685	90	90	575.923	586	74870	0	0.391318	839.389	0.957815	107.227	26.8801	36.8333	185.895	0.987374	48.9506	13.1539	16.9142	0.777685	0.00191197	0.00144849	0.082986	0.00534859	0.0143321	0.0140202	0.00635076	0.0141112	0.0362279	0	0.211328	0.0219314	0.0594889	0.0517219	0.0497796	0.0521271	754.923	747	98140	0	0.540002	636.374	630	290823	0.000377832	0.000804733	0.0161095	0.00115748	0.00283676	0.00351676	0.00133829	0.00318679	0	0
57062	3	5	1	1	7	85	385	326	[371,312,407,339]	-1464.05	-1027.85			WT2_Kv12_1	2500	1476.13	1400	185992	180.175	0.971043	49.0021	12.7436	17.0614	0.746925	91	91	544.595	550	68619	0	0.368935	943.776	0.829748	131.248	27.5037	44.5098	180.175	0.971043	49.0021	12.7436	17.0614	0.746925	0.00139238	0.00314588	0.0756757	0.00733695	0.0170948	0.0149086	0.00771161	0.0180635	0.0371123	7.4837e-05	0.222077	0.0269644	0.0730949	0.0571322	0.0561298	0.0647771	750.357	755	94545	0	0.535969	619.356	613	330736	0.000611992	0.000695472	0.0153108	0.00120569	0.00403329	0.00397408	0.00159721	0.00418885	0	0
57063	3	5	1	1	7	86	82	334	[60,322,96,349]	-1830.92	-1035.71			WT2_Kv12_1	2500	1513.44	1399	183126	173.026	0.958085	48.6694	11.7875	18.0862	0.651737	92	92	1169.65	1005	141528	0	0.772845	946.636	0.874795	124.678	27.6076	49.0464	173.026	0.958085	48.6694	11.7875	18.0862	0.651737	0.0024437	0.00350644	0.129772	0.00890173	0.0317395	0.0212786	0.00990125	0.0319419	0.0405312	0.000578406	0.227552	0.0313868	0.0753503	0.0621637	0.0619526	0.0671194	857.909	838	103807	0	0.61323	641.024	632	346794	0.000312966	0.000850566	0.018397	0.00113488	0.00541103	0.00492485	0.00126803	0.00552099	0	0
57064	3	5	1	1	7	87	125	351	[111,332,139,366]	-1777.24	-1054.34			WT2_Kv12_1	2500	1513.24	1417	196721	185.895	0.992395	48.7029	12.9518	17.379	0.745255	94	94	540.377	538	70249	0	0.3571	1051.02	0.959221	119.81	30.7455	42.366	185.895	0.992395	48.7029	12.9518	17.379	0.745255	0.00294295	0.00196681	0.110707	0.00575761	0.0233657	0.0162183	0.00753138	0.02284	0.0368054	9.19449e-05	0.212813	0.0255517	0.0696011	0.0595164	0.0536685	0.0616967	747.846	742	97220	0	0.527767	637.825	634	385884	0.000436902	0.00103229	0.0123501	0.00139198	0.00272358	0.00301816	0.00160567	0.0032859	0	0
57065	3	5	1	1	7	88	73	357	[47,316,88,377]	-1846.33	-1056.98			WT2_Kv12_1	2500	1558.47	1578	199484	183.035	0.984731	48.7029	12.9518	17.8985	0.723623	95	95	3080.02	3031	394243	1	1.97631	1585.83	0.687807	205.242	31.027	84.372	183.035	0.984731	48.7029	12.9518	17.8985	0.723623	0.00291371	0.00557064	0.125194	0.0192072	0.0368354	0.0133488	0.0201329	0.039335	0.0438206	0.00345025	0.228132	0.0385775	0.0698327	0.0515235	0.071336	0.0651416	1045.52	1073	133826	0	0.662557	638.561	632	626428	0.000761622	0.00130646	0.0188845	0.0019214	0.00662531	0.00507775	0.00235857	0.00697445	1	1
57066	3	5	1	1	7	89	644	355	[611,321,660,372]	-1163.89	-1052.51			WT2_Kv12_1	2500	1641.15	1576	252737	220.214	0.940565	55.9293	12.7436	20.7473	0.61423	96	96	3882.92	3949	597969	1	2.36597	1602.99	0.740989	191.54	31.3082	76.2653	220.214	0.940565	55.9293	12.7436	20.7473	0.61423	0.00249594	0.00232618	0.0643082	0.00796988	0.012991	0.00992692	0.00928342	0.0137248	0.0271673	0.0023204	0.22084	0.0374967	0.0616673	0.0454497	0.0559276	0.0574504	1192.98	1163	183719	0	0.756967	647.899	634	626518	0.000496576	0.000997427	0.0235284	0.00179548	0.00842807	0.00545264	0.00201696	0.00842155	1	1
57067	3	5	1	1	7	90	101	363	[82,329,121,380]	-1804.32	-1069.83			WT2_Kv12_1	2500	1452.43	1496	209150	205.915	0.976471	52.0942	13.3713	17.6525	0.757473	97	97	563.667	569	81168	0	0.388085	1462.85	0.695235	195.018	32.1583	70.276	205.915	0.976471	52.0942	13.3713	17.6525	0.757473	0.00340734	0.00532802	0.119154	0.0152007	0.0310448	0.0139798	0.016844	0.0333003	0.0320914	0.00531751	0.191955	0.0359951	0.0621253	0.0499249	0.0589216	0.0596031	817.896	820	117777	0	0.546722	646.808	635	568544	0.000749868	0.000956296	0.0151866	0.00185973	0.00361493	0.00330135	0.00229348	0.00405007	0	0
57068	3	5	1	1	7	91	238	365	[221,349,260,380]	-1639.58	-1072.23			WT2_Kv12_1	2500	1559.46	1447	232360	213.065	0.962971	53.7338	12.9518	20.4623	0.632957	99	99	2546.52	2091	379432	1	1.63295	1296.98	0.920069	138.756	34.2687	49.0498	213.065	0.962971	53.7338	12.9518	20.4623	0.632957	0.00238841	0.00261425	0.0706734	0.00653873	0.0154879	0.0124041	0.0079234	0.0161489	0.0290459	0.00017971	0.209216	0.02614	0.0646086	0.0526451	0.048244	0.0579366	956.745	900	142555	0	0.661192	632.393	625	479354	0.000462702	0.000799889	0.0168873	0.0012862	0.00588252	0.00433878	0.00153328	0.00590879	0	0
57069	3	5	1	1	7	92	37	371	[25,353,56,401]	-1878.38	-1087.1			WT2_Kv12_1	2500	1465.19	1499	172893	168.736	0.965114	47.7123	11.7875	17.3256	0.68035	100	100	545.364	546	64353	0	0.372213	1271.24	0.813944	155.283	23.7659	63.2335	168.736	0.965114	47.7123	11.7875	17.3256	0.68035	0.00291822	0.00312302	0.127554	0.0113264	0.0313658	0.0145484	0.0126069	0.0320746	0.0402205	0.00237471	0.221375	0.0368873	0.071042	0.0574581	0.0675744	0.0647346	830.754	826	98029	0	0.554206	643.971	638	496502	0.000543601	0.00135113	0.0155197	0.00143596	0.00393828	0.00411865	0.00171434	0.00466315	0	0
57070	3	5	1	1	7	93	23	388	[8,357,37,406]	-1901.93	-1096.84			WT2_Kv12_1	2500	1452	1420	171336	168.736	0.9591	48.0114	11.8379	17.379	0.681164	101	101	524.932	526	61942	0	0.361524	1192.59	0.769232	159.145	27.5037	62.4445	168.736	0.9591	48.0114	11.8379	17.379	0.681164	0.00353218	0.00491364	0.112723	0.0119418	0.0347114	0.0139499	0.0136957	0.0362738	0.0375014	0.000734542	0.219645	0.031977	0.0637995	0.0552482	0.0599992	0.0576078	737.992	744	87083	0	0.519712	635.448	630	454981	0.000629303	0.00116725	0.0128292	0.00182823	0.00338428	0.00297584	0.00213606	0.00403075	0	0
57071	3	5	1	1	7	94	72	385	[55,373,108,400]	-1831.51	-1099.25			WT2_Kv12_1	2500	1503.27	1479	181896	173.026	0.976251	47.7638	12.9518	16.2886	0.795142	102	102	507.24	510	61376	0	0.337424	1368.48	0.797596	164.415	25.6812	65.3	173.026	0.976251	47.7638	12.9518	16.2886	0.795142	0.00368669	0.00347582	0.124558	0.0115531	0.0299407	0.0152182	0.0134548	0.0306304	0.0399347	0.000325342	0.21423	0.0316396	0.0589779	0.0463305	0.0622458	0.0527312	705.711	701	85391	0	0.477154	627.556	625	524637	0.000636254	0.000966588	0.00896734	0.00127282	0.00208771	0.00242723	0.00165987	0.00267496	0	0
57072	3	5	1	1	7	95	58	410	[48,394,69,425]	-1856.1	-1126.85			WT2_Kv12_1	2500	1271.29	1248	188151	211.635	0.950223	54.2716	12.9518	21.451	0.603783	103	103	524.385	529	77609	0	0.412483	735.001	0.885613	108.519	22.473	38.4296	211.635	0.950223	54.2716	12.9518	21.451	0.603783	0.00758024	0.0114239	0.118469	0.0148093	0.044333	0.021029	0.0194986	0.0498515	0.0244058	0.00316807	0.173006	0.0326582	0.0405848	0.0383221	0.0495377	0.0388907	753.601	759	111533	0	0.603847	670.713	659	245481	0.00191595	0.00187179	0.0215845	0.00360813	0.00590672	0.00511744	0.00477596	0.00689074	0	0
57073	3	5	1	1	7	96	142	409	[128,396,157,427]	-1757.3	-1127.85			WT2_Kv12_1	2500	1549.27	1512	209152	193.045	0.996103	49.4459	13.1539	16.9142	0.777685	104	104	525.393	526	70928	0	0.339122	973.805	0.942532	117.367	29.945	39.4404	193.045	0.996103	49.4459	13.1539	16.9142	0.777685	0.00236099	0.00102686	0.121711	0.00566735	0.0200596	0.0162024	0.00700207	0.0190361	0.0322579	0.00105367	0.207428	0.0311497	0.0633974	0.0471758	0.0550963	0.0569945	731.956	725	98814	0	0.484098	629.255	622	343573	0.000608478	0.00082218	0.0136755	0.00113104	0.00265987	0.00332058	0.00152309	0.00305311	0	0
57074	3	5	1	1	7	97	921	409	[914,403,930,416]	-823.81	-1125.82			WT2_Kv12_1	2500	1469.5	1318	210139	204.485	0.991289	51.137	14.4215	17.8985	0.805735	105	105	505.762	511	72324	0	0.344172	263.113	0.974391	59.0124	15.5455	21.1156	204.485	0.991289	51.137	14.4215	17.8985	0.805735	0	0.000197957	0.0586356	0.000647584	0.0329345	0.0241182	0.00057239	0.0295361	0.0250814	0	0.20475	0.0241141	0.0567526	0.0525665	0.0425944	0.0497496	674.755	666	96490	0	0.511954	625.293	618	25637	5.6537e-06	0.00158127	0.0205877	0.00168381	0.00681967	0.00611299	0.00154382	0.00738945	0	0
57075	3	5	1	1	7	98	35	411	[19,397,49,427]	-1886.76	-1129.61			WT2_Kv12_1	2500	1599.62	1403	167960	150.146	0.994624	43.672	11.7875	15.7985	0.746114	106	106	559.048	553	58700	0	0.349488	893.727	0.841282	125.97	24.8928	46.35	150.146	0.994624	43.672	11.7875	15.7985	0.746114	0.00408706	0.00790126	0.140236	0.0106338	0.0463287	0.0316809	0.0130183	0.0486765	0.0349374	0.000170034	0.263218	0.0313662	0.0793386	0.0885352	0.0572883	0.0692602	799.276	799	83924	0	0.569691	631.246	626	328248	0.000583917	0.00161126	0.0171374	0.00147895	0.00549632	0.00501654	0.00179225	0.00624283	0	0
57076	3	5	1	1	7	99	81	413	[67,398,99,428]	-1828.09	-1129.83			WT2_Kv12_1	2500	1365.3	1398	173393	181.605	0.975734	48.9596	12.9518	17.379	0.745255	107	107	497.709	497	63209	0	0.364542	1091.06	0.919613	127.328	32.2869	43.4594	181.605	0.975734	48.9596	12.9518	17.379	0.745255	0.00437985	0.0039646	0.103189	0.00851482	0.0196691	0.0130156	0.0112675	0.0212442	0.0386496	0.000206951	0.175478	0.0256062	0.0421938	0.0370874	0.0558475	0.0375933	702.89	706	89267	0	0.502782	632.272	633	402125	0.000664642	0.000970075	0.00954874	0.00158278	0.00250642	0.00257541	0.00197067	0.0030304	0	0
57077	3	5	1	1	7	100	225	418	[209,401,242,436]	-1656.63	-1136.7			WT2_Kv12_1	2500	1324.04	1241	222438	240.234	0.970964	56.5873	14.9945	19.1701	0.782178	108	108	537.387	539	90281	0	0.40587	1261.23	0.93868	134.117	35.3355	43.3574	240.234	0.970964	56.5873	14.9945	19.1701	0.782178	0.00169026	0.00269368	0.0648188	0.00484703	0.0115583	0.0110705	0.00572057	0.0126205	0.0267996	0.00101171	0.160432	0.0165448	0.0424772	0.0398177	0.0375342	0.0385184	701.905	699	117920	0	0.565596	624.381	622	445808	0.00069403	0.000841723	0.00943609	0.00128305	0.00207459	0.00233567	0.00172202	0.00255012	0	0
57078	3	5	1	1	7	101	48	426	[31,415,62,443]	-1869.56	-1150.58			WT2_Kv12_1	2500	1087.1	1002	134801	177.316	0.794099	59.4434	12.9518	19.8614	0.652107	109	109	858.645	749	106472	0	0.789846	703.542	0.809796	116.111	21.1716	39.1898	177.316	0.794099	59.4434	12.9518	19.8614	0.652107	0.00418822	0.0102783	0.145563	0.0149656	0.0475513	0.0306111	0.0167515	0.0519027	0.0232797	0.000421333	0.154373	0.031607	0.0503831	0.0441626	0.0475333	0.0446431	786.306	784	97502	0	0.784737	639.063	628	235175	0.000343944	0.00105954	0.0188318	0.00108428	0.00629204	0.00488919	0.00124569	0.00653948	0	0
57079	3	5	1	1	7	102	453	429	[442,417,477,449]	-1380	-1153.89			WT2_Kv12_1	2500	1311.48	1304	192787	210.205	0.9735	52.7947	14.0026	19.0891	0.733541	110	110	579.639	581	85207	0	0.441975	968.086	0.840921	131.162	25.5645	51.6511	210.205	0.9735	52.7947	14.0026	19.0891	0.733541	0.001937	0.00174123	0.0684667	0.00685626	0.0123025	0.0101016	0.00771988	0.0127203	0.0276813	0.0012266	0.172179	0.0278777	0.0506215	0.0396546	0.0485233	0.0459268	753.007	747	110692	0	0.577459	649.643	643	344311	0.000825007	0.000743658	0.0154701	0.00183083	0.00299942	0.00333258	0.00233443	0.00330243	0	0
57080	3	5	1	1	7	103	365	430	[352,414,380,444]	-1488.29	-1152.43			WT2_Kv12_1	2500	1274.88	1221	200156	224.504	0.962467	55.1863	14.0026	19.1701	0.730438	111	111	551.739	553	86623	0	0.432777	889.438	0.902474	117.146	29.1226	40.1176	224.504	0.962467	55.1863	14.0026	19.1701	0.730438	0.00167349	0.00133706	0.0646041	0.00339656	0.0107094	0.012921	0.00439703	0.0106683	0.0268801	0.00160989	0.168363	0.0266967	0.0555304	0.0411031	0.046155	0.0503696	722.605	725	113449	0	0.591814	639.176	637	297217	0.000524571	0.000775671	0.0125308	0.00107279	0.00234744	0.00263956	0.00140133	0.00275372	0	0
57081	3	5	1	1	7	104	76	442	[56,423,95,459]	-1836.63	-1162.37			WT2_Kv12_1	2500	1403.36	1419	193663	197.335	0.965883	51.5564	13.3713	17.6525	0.757473	112	112	519.674	516	71715	0	0.370308	1238.35	0.851534	146.495	31.5786	48.8055	197.335	0.965883	51.5564	13.3713	17.6525	0.757473	0.00182648	0.00714006	0.115265	0.0125336	0.0333844	0.0178646	0.0129426	0.0362974	0.0326818	0.000938748	0.187655	0.0352988	0.0650536	0.0479347	0.0586961	0.059021	776.587	766	107169	0	0.547278	628.056	623	457225	0.000379217	0.00116533	0.014326	0.00147632	0.00373607	0.00344661	0.00162401	0.00432498	0	0
57082	3	5	1	1	7	105	140	441	[126,419,156,461]	-1758.38	-1165.86			WT2_Kv12_1	2500	1590.17	1558	182869	164.446	0.985957	46.1061	12.7436	16.8357	0.75694	113	113	543.487	545	62501	0	0.34178	1126.81	0.843421	141.087	28.9289	56.6945	164.446	0.985957	46.1061	12.7436	16.8357	0.75694	0.00210513	0.00251022	0.111548	0.0105069	0.0219063	0.0144651	0.0112907	0.0222687	0.0426581	0.000142549	0.226726	0.0282629	0.061097	0.0498616	0.0609665	0.0538198	776.139	766	89256	0	0.498164	637.678	635	429157	0.000461483	0.00110431	0.0125649	0.00125214	0.00314849	0.00361141	0.00150069	0.00370583	0	0
57083	3	5	1	1	7	106	219	444	[206,432,241,459]	-1660.31	-1167.79			WT2_Kv12_1	2500	1466.48	1378	200908	195.905	0.962377	51.5564	13.3713	18.0862	0.739308	114	114	534.905	542	73282	0	0.364754	969.516	0.897411	122.996	26.346	43.3203	195.905	0.962377	51.5564	13.3713	18.0862	0.739308	0.00153627	0.00209999	0.0913183	0.00697637	0.0190625	0.0143272	0.0074571	0.0191803	0.0348645	0.000137396	0.195378	0.0215767	0.0591916	0.0475633	0.0487525	0.0521934	709.708	708	97230	0	0.515028	626.368	622	338865	0.000503609	0.000910438	0.0109468	0.000972398	0.00241055	0.00286639	0.00129765	0.00291075	0	0
57084	3	5	1	1	7	107	166	452	[148,439,200,465]	-1721.34	-1174.51			WT2_Kv12_1	2500	1914.02	1952	269877	201.625	0.984332	51.137	12.9518	18.9752	0.682564	115	115	3128.06	3134	441056	1	1.63429	1282.68	0.778903	162.997	26.8247	67.7208	201.625	0.984332	51.137	12.9518	18.9752	0.682564	0.00192883	0.00268253	0.103739	0.0104071	0.0185591	0.0133453	0.0110403	0.0193492	0.0384611	0.00220408	0.240793	0.0382698	0.0778298	0.0502964	0.0668193	0.0710952	1029.55	1025	145166	0	0.527431	640.698	632	484368	0.000398309	0.000824305	0.0203901	0.000968066	0.00750862	0.00542564	0.00120376	0.00735204	0	0
57085	3	5	1	1	7	108	98	458	[77,435,119,479]	-1808.6	-1183.33			WT2_Kv12_1	2500	1943.38	1959	388676	285.993	0.958168	62.5663	16.1861	23.4127	0.691337	116	116	673.685	667	134737	0	0.346656	1816.05	0.916926	164.754	36.4562	62.3661	285.993	0.958168	62.5663	16.1861	23.4127	0.691337	0.00465167	0.00436022	0.134058	0.00936295	0.0311136	0.0196323	0.0122488	0.0317768	0.0311008	0.00349249	0.206768	0.0299651	0.065444	0.0521332	0.0526725	0.0608759	1027.03	1017	205405	0	0.52426	659.871	632	706062	0.000476363	0.00133488	0.0261747	0.00163906	0.00544202	0.00531909	0.00183511	0.00598364	0	1
57086	3	5	1	1	7	109	35	454	[16,437,54,481]	-1886.03	-1185.07			WT2_Kv12_1	2500	1042.98	1046	143931	197.335	0.973804	51.137	12.9518	18.4696	0.701249	117	117	469.101	463	64736	0	0.449771	1495.74	0.80048	171.271	27.9172	57.6315	197.335	0.973804	51.137	12.9518	18.4696	0.701249	0.00646648	0.00433977	0.108043	0.0106884	0.0290715	0.0200493	0.0149591	0.0298048	0.0218455	0.00180397	0.135886	0.0309707	0.0378311	0.0385873	0.0458053	0.0346528	686.188	690	94694	0	0.656012	634.652	627	576264	0.000985831	0.000970605	0.0128617	0.00187675	0.00294945	0.00348601	0.00247732	0.00342507	0	0
57087	3	5	1	1	7	110	201	473	[185,448,213,485]	-1688.61	-1195.62			WT2_Kv12_1	2500	1503.29	1470	186408	177.316	0.973323	48.4977	11.7875	18.4696	0.63821	118	118	505.282	504	62655	0	0.336118	1072.47	0.862078	134.664	25.2259	49.5656	177.316	0.973323	48.4977	11.7875	18.4696	0.63821	0.00156257	0.00364608	0.0861234	0.00834629	0.0146724	0.0134684	0.00879593	0.0163081	0.0366125	0.000350288	0.214851	0.0291493	0.0596849	0.047755	0.0574387	0.0532702	688.492	685	85373	0	0.468362	626.208	626	392006	0.000728264	0.00084223	0.00911017	0.00145888	0.00240382	0.00239713	0.0019066	0.00283767	0	0
57088	3	5	1	1	7	111	58	461	[41,445,76,482]	-1856.24	-1192.14			WT2_Kv12_1	2500	1043.41	984	162772	223.074	0.984553	53.7763	14.9945	18.8026	0.797466	119	119	467.186	447	72881	0	0.447749	1238.35	0.834618	149.465	32.1583	50.6352	223.074	0.984553	53.7763	14.9945	18.8026	0.797466	0.00196673	0.00392343	0.100423	0.00981392	0.030846	0.0165124	0.0105306	0.0314552	0.0181178	0.00265391	0.125073	0.0280217	0.0357527	0.0313806	0.0401416	0.0343767	699.731	680	109158	0	0.711109	618.362	612	439037	0.000694886	0.00110166	0.0119941	0.00171092	0.00307567	0.00294111	0.00209311	0.00366205	0	0
57089	3	5	1	1	7	112	352	483	[332,471,364,498]	-1509.25	-1215.52			WT2_Kv12_1	2500	1205.3	1050	186821	221.644	0.960786	54.9296	14.4215	19.5914	0.736112	120	120	425.935	418	66020	0	0.353386	913.747	0.896558	119.52	25.6812	40.6063	221.644	0.960786	54.9296	14.4215	19.5914	0.736112	0.00369704	0.00175311	0.0585603	0.00933696	0.0134323	0.0105247	0.0115332	0.013767	0.0205819	0.00115208	0.1676	0.0250132	0.0471641	0.0416827	0.0393147	0.0427495	610.052	610	94558	0	0.581002	621.335	617	300726	0.00114292	0.000892997	0.0122764	0.00269617	0.0024184	0.00246786	0.00335918	0.00289934	0	0
57090	3	5	1	1	7	113	28	493	[10,477,45,509]	-1892.87	-1226.13			WT2_Kv12_1	2500	1525.96	1471	167856	157.296	0.99545	44.6626	12.7436	15.7985	0.806634	121	121	526.791	523	57947	0	0.345219	1201.17	0.928961	132.254	34.4327	46.9936	157.296	0.99545	44.6626	12.7436	15.7985	0.806634	0.00350481	0.00145451	0.0954081	0.00560371	0.0205768	0.0147472	0.00793889	0.0199967	0.0413191	0.000113758	0.226835	0.0249203	0.0618037	0.0553272	0.057542	0.054068	793.673	794	87304	0	0.539546	698.748	657	510086	0.00135939	0.00131168	0.0213079	0.00220385	0.00333078	0.00404195	0.00309158	0.00406694	0	0
57091	3	5	1	1	7	114	95	495	[74,479,111,513]	-1815.01	-1228.66			WT2_Kv12_1	2500	1037.07	1022	143115	197.335	0.86153	57.8011	13.1539	20.8876	0.629748	122	122	442.08	439	61007	0	0.42628	1301.27	0.848177	150.765	34.4327	50.1403	197.335	0.86153	57.8011	13.1539	20.8876	0.629748	0.0030541	0.0025771	0.0750206	0.0104885	0.0187159	0.0121383	0.0119683	0.0192029	0.0234207	0.00153206	0.125363	0.0255199	0.0329799	0.0347063	0.0424034	0.0307527	659.877	654	91063	0	0.645672	612.293	610	472690	0.000973135	0.000977583	0.0100031	0.00177112	0.00251351	0.00272495	0.0023902	0.0030453	0	0
57092	3	5	1	1	7	115	595	498	[589,493,600,509]	-1216.02	-1235.59			WT2_Kv12_1	2500	1662.85	1659	242776	208.775	0.988098	51.8375	12.9518	19.1701	0.675622	123	123	531.288	524	77568	0	0.319504	230.224	0.970455	55.4249	13.1539	20.6043	208.775	0.988098	51.8375	12.9518	19.1701	0.675622	0	0	0.119461	0	0.0919663	0.0462313	0	0.0802302	0.0319748	0.00184488	0.227264	0.0322194	0.0676879	0.0502754	0.0559221	0.0619883	681.089	674	99439	0	0.410542	647.6	652	9714	0.000299023	0.000674405	0.0149618	0.00189664	0.00212772	0.00520507	0.00190486	0.00240539	0	0
57093	3	5	1	1	7	116	174	510	[146,486,196,530]	-1720.28	-1245.74			WT2_Kv12_1	2500	1979.57	1915	275160	198.765	0.982082	50.8894	13.3713	16.9142	0.790536	124	124	4589.83	4492	637987	1	2.3186	2149.24	0.86455	190.089	38.2152	69.0718	198.765	0.982082	50.8894	13.3713	16.9142	0.790536	0.00330291	0.00245661	0.0846002	0.00924841	0.0210906	0.013765	0.0110259	0.0213032	0.0370702	0.000474657	0.236344	0.0320428	0.0735839	0.0499352	0.0598038	0.0650203	1244.18	1227	172941	0	0.649702	651.622	639	888812	0.00075793	0.000939231	0.0222336	0.00160304	0.00737109	0.00570262	0.00204974	0.00727216	1	1
57094	3	5	1	1	7	117	446	511	[423,499,462,533]	-1393.41	-1250.62			WT2_Kv12_1	2500	1478.34	1404	255752	247.384	0.947967	58.8162	14.4215	20.6059	0.69987	125	125	2136.67	1939	369644	1	1.44532	1129.67	0.758091	157.166	24.6567	53.3291	247.384	0.947967	58.8162	14.4215	20.6059	0.69987	0.00186938	0.00277663	0.0543413	0.00508136	0.0106088	0.0100129	0.00608928	0.011821	0.0250436	0.00243134	0.17696	0.0208761	0.0521113	0.0416145	0.039687	0.0481808	917.173	897	158671	0	0.653257	646.712	642	399021	0.000485892	0.00108511	0.0146108	0.00119036	0.00482015	0.00380055	0.0014618	0.00524024	0	0
57095	3	5	1	1	7	118	204	516	[188,503,216,533]	-1684.53	-1256.16			WT2_Kv12_1	2500	1638.65	1601	191722	167.306	0.98918	46.3538	12.7436	15.7985	0.806634	127	127	565.085	569	66115	0	0.344848	883.718	0.909582	115.856	26.8801	41.5922	167.306	0.98918	46.3538	12.7436	15.7985	0.806634	0.000449256	0.00188321	0.089581	0.00481789	0.0202783	0.0194351	0.00459561	0.0199302	0.0416718	0	0.227738	0.02639	0.0690852	0.0550175	0.0590584	0.0606926	748.564	744	87582	0	0.46756	640.878	637	321080	0.000336159	0.00120177	0.0143985	0.00125176	0.0027341	0.00360211	0.00138261	0.00344595	0	0
57096	3	5	1	1	7	119	379	523	[358,508,396,539]	-1475.19	-1263.78			WT2_Kv12_1	2500	1308.05	1207	218445	238.804	0.970286	56.4581	14.0026	21.1619	0.661688	128	128	538.228	533	89884	0	0.411472	1229.77	0.88058	141.172	30.7455	49.7498	238.804	0.970286	56.4581	14.0026	21.1619	0.661688	0.00318739	0.00183358	0.0566535	0.0062946	0.00968574	0.00996596	0.00829069	0.0101838	0.021699	0.000302105	0.173528	0.0195964	0.0425732	0.0415703	0.0357965	0.0380787	749.497	731	125166	0	0.620959	638.805	637	442692	0.000717281	0.00115692	0.0126969	0.00152831	0.00268495	0.00309176	0.0019577	0.00335904	0	0
57097	3	5	1	1	7	120	29	525	[12,513,43,539]	-1893.99	-1264.4			WT2_Kv12_1	2500	1561.69	1551	182718	167.306	0.973389	47.1058	12.7436	15.7985	0.806634	129	129	1366.14	1277	159838	0	0.87478	877.998	0.945469	111.098	26.8247	40.0628	167.306	0.973389	47.1058	12.7436	15.7985	0.806634	0.00476382	0.00115046	0.124909	0.00918791	0.0216752	0.0160347	0.0121606	0.0205903	0.0412887	0	0.216694	0.0293007	0.0568605	0.0509827	0.0609362	0.0495908	892.017	881	104366	0	0.575124	670.062	661	333021	0.000401903	0.000988728	0.0221025	0.00132338	0.00665564	0.00559273	0.00152099	0.00672647	0	0
57098	3	5	1	1	7	121	539	531	[525,517,555,546]	-1280.15	-1270.96			WT2_Kv12_1	2500	1473.14	1440	192981	187.325	0.97233	49.8987	12.9518	18.0862	0.716112	130	130	593.519	600	77751	0	0.402895	938.056	0.932459	116.437	28.4257	39.4436	187.325	0.97233	49.8987	12.9518	18.0862	0.716112	0.00209149	0.00215716	0.0699521	0.00550146	0.0109213	0.0118586	0.00661228	0.0116529	0.035553	0.00225293	0.209567	0.0351709	0.074555	0.05457	0.0608307	0.068142	813.878	807	106618	0	0.565193	642.703	638	337419	0.000494572	0.000910409	0.0181455	0.00125613	0.00391159	0.00442738	0.00152817	0.00424816	0	0
57099	3	5	1	1	7	122	427	525	[407,509,448,541]	-1417.82	-1265.59			WT2_Kv12_1	2500	1399.76	1195	404532	413.26	0.754569	95.5031	16.1861	35.6144	0.454481	131	131	1986.17	1109	574002	1	1.41893	1349.89	0.853758	152.552	32.6398	55.5606	413.26	0.754569	95.5031	16.1861	35.6144	0.454481	0.00179868	0.00408949	0.0543677	0.0054392	0.0120956	0.00880026	0.00637457	0.0142528	0.0242105	0.00368419	0.187816	0.0286126	0.0647627	0.0584348	0.0455815	0.060738	1006.57	874	290900	0	0.842322	666.421	655	436506	0.000310814	0.00141198	0.025496	0.000956357	0.0074047	0.00610233	0.0011084	0.00780121	0	0
57100	3	5	1	1	7	123	321	532	[308,519,333,559]	-1542.39	-1277.25			WT2_Kv12_1	2500	1498.78	1392	172360	164.446	0.985957	46.1061	12.9518	16.5076	0.784593	133	133	533.409	538	61342	0	0.355895	975.235	0.835101	132.562	27.769	51.305	164.446	0.985957	46.1061	12.9518	16.5076	0.784593	0.00191778	0.00306095	0.0812056	0.00955823	0.01549	0.0112948	0.0103054	0.0166881	0.0408685	0.00056532	0.224351	0.0322491	0.0719392	0.0632822	0.0630264	0.0639675	720.643	716	82874	0	0.517704	631.63	626	358134	0.000376637	0.000954804	0.011615	0.00141893	0.00280733	0.00300611	0.00157342	0.00329542	0	0
57101	3	5	1	1	7	124	163	542	[147,526,189,561]	-1731.13	-1283.38			WT2_Kv12_1	2500	1143.82	1115	180724	225.934	0.921603	57.8166	11.7875	24.0754	0.489607	134	134	498.038	487	78690	0	0.435415	1302.7	0.814093	157.164	31.027	55.8113	225.934	0.921603	57.8166	11.7875	24.0754	0.489607	0.00098133	0.00342214	0.075952	0.00742286	0.0201232	0.0156569	0.0074203	0.0209261	0.027114	0.00243506	0.146014	0.0252602	0.0461621	0.0462214	0.0450987	0.0433126	716.956	703	113279	0	0.64301	625.81	620	471235	0.000553474	0.00119567	0.0124198	0.00155409	0.00288287	0.00338956	0.00184949	0.00358423	0	0
57102	3	5	1	1	7	125	455	548	[442,532,469,564]	-1382.42	-1293.19			WT2_Kv12_1	2500	1440.89	1310	231984	230.224	0.968811	55.5189	14.4215	19.4219	0.742537	135	135	648.025	657	104332	0	0.449738	942.346	0.917034	118.666	29.8953	41.6484	230.224	0.968811	55.5189	14.4215	19.4219	0.742537	0.00142734	0.00272095	0.0717479	0.00572266	0.0167686	0.0131281	0.00628334	0.0173425	0.0211836	0.000675976	0.189905	0.0232271	0.0491694	0.0551973	0.0385978	0.0433218	828.919	821	133456	0	0.632763	649.564	642	323483	0.000156294	0.00119044	0.021848	0.00178035	0.00474022	0.00486582	0.00170733	0.00522043	0	0
57103	3	5	1	1	7	126	122	543	[110,531,136,565]	-1780.86	-1291.71			WT2_Kv12_1	2500	1379.14	1333	193080	200.195	0.976916	51.3422	12.9518	18.0862	0.716112	136	136	521.071	517	72950	0	0.377823	1020.99	0.901569	125.637	27.5037	45.2787	200.195	0.976916	51.3422	12.9518	18.0862	0.716112	0.0033358	0.00313311	0.0742127	0.00832043	0.0187387	0.0126099	0.0102269	0.0196224	0.0300215	0.00116003	0.1818	0.0275226	0.0546958	0.0491735	0.0502015	0.049447	714.436	712	100021	0	0.535961	626.509	624	359616	0.000431684	0.00122233	0.0118232	0.00153366	0.00313331	0.00273357	0.00173068	0.00383013	0	0
57104	3	5	1	1	7	127	141	556	[117,532,151,576]	-1762.78	-1300.37			WT2_Kv12_1	2500	1260.99	1162	181583	205.915	0.894353	56.8774	11.7875	23.455	0.502556	137	137	2396.68	2012	345122	1	1.90063	966.656	0.707928	155.687	19.6263	59.7939	205.915	0.894353	56.8774	11.7875	23.455	0.502556	0.00406301	0.0045117	0.0821803	0.00962698	0.0235334	0.0160506	0.0120564	0.0249749	0.0262252	0.00090647	0.17815	0.032699	0.0604017	0.0574613	0.0507944	0.0542095	932.125	871	134226	0	0.802173	631.205	626	335801	0.000694411	0.00106994	0.0206757	0.00162557	0.00880833	0.00564897	0.0020151	0.00877996	0	0
57105	3	5	1	1	7	128	955	569	[934,549,977,589]	-781.98	-1316.09			WT2_Kv12_1	2500	1708.1	1768	339912	284.563	0.962738	62.1135	15.7295	22.1427	0.710371	139	139	784.402	725	156096	0	0.459225	1613	0.895428	158.998	39.5755	52.843	284.563	0.962738	62.1135	15.7295	22.1427	0.710371	0.00283731	0.001874	0.0507155	0.00429163	0.0103484	0.0106732	0.00620208	0.0107722	0.0300144	0.000622169	0.193614	0.0237845	0.0507847	0.0332998	0.0467145	0.0460505	874.176	850	173961	0	0.494443	639.492	633	594088	0.000544497	0.000959005	0.0148939	0.00129383	0.00391309	0.00362317	0.00161407	0.00427751	0	1
57106	3	5	1	1	7	129	346	573	[328,555,362,598]	-1513.01	-1324.48			WT2_Kv12_1	2500	1419.35	1442	201548	203.055	0.979146	51.5898	12.9518	18.7836	0.689526	140	140	664.056	646	94296	0	0.467859	1222.62	0.845582	146.587	26.346	57.688	203.055	0.979146	51.5898	12.9518	18.7836	0.689526	0.00245376	0.00326329	0.0661192	0.00848209	0.0123737	0.00998503	0.00968072	0.0139406	0.0347018	0.00348355	0.198048	0.0345308	0.0645685	0.0458075	0.0599629	0.0605623	806.021	796	114455	0	0.558961	641.108	636	457110	0.000739983	0.000990621	0.0135271	0.0015401	0.0038351	0.00347493	0.0019842	0.00423569	0	0
57107	3	5	1	1	7	130	481	575	[472,567,488,586]	-1352.63	-1325.77			WT2_Kv12_1	2500	941.865	868	125268	190.185	0.843012	57.9909	10.9095	19.6609	0.554884	141	141	436.038	432	57993	0	0.462951	291.713	0.79931	75.7473	13.1539	25.9702	190.185	0.843012	57.9909	10.9095	19.6609	0.554884	0.00126468	0.00046647	0.0153092	0.00349082	0.00418064	0.00681655	0.00413788	0.00416043	0.0196336	0.000980516	0.118878	0.0213582	0.0313963	0.0398406	0.0355692	0.0284531	634.812	627	84430	0	0.73135	623.38	625	44260	0.000922365	0.00147447	0.00803336	0.00183136	0.00174623	0.0033506	0.00240317	0.00281243	0	0
57108	3	5	1	1	7	131	434	573	[418,559,449,589]	-1407.78	-1324.57			WT2_Kv12_1	2500	1301.43	1194	196516	215.925	0.964803	53.9905	14.4215	19.1701	0.752287	142	142	541.523	551	81770	0	0.416098	1033.86	0.95538	119.306	32.1583	40.5397	215.925	0.964803	53.9905	14.4215	19.1701	0.752287	0.0025905	0.0017686	0.0610181	0.00466678	0.0112348	0.0113531	0.00629491	0.0116001	0.0279469	0.000482929	0.171382	0.0190509	0.046871	0.046051	0.0404065	0.0418595	742.616	733	112135	0	0.621956	643.542	640	368106	0.000528379	0.000894703	0.0132789	0.00161446	0.00244334	0.00301453	0.00185457	0.00292628	0	0
57109	3	5	1	1	7	132	853	574	[841,557,876,594]	-902.98	-1327.7			WT2_Kv12_1	2500	1458.69	1409	198382	194.475	0.966722	51.137	12.7436	19.0891	0.667586	143	143	814.191	786	110730	0	0.558166	926.617	0.736735	146.468	20.2621	57.6801	194.475	0.966722	51.137	12.7436	19.0891	0.667586	0.00231026	0.0041695	0.0996064	0.0141004	0.0233425	0.0145356	0.0146653	0.0250848	0.0366793	0.000433909	0.208029	0.0256494	0.0658942	0.0464215	0.0537949	0.0591394	803.956	786	109338	0	0.570586	645.85	638	330675	0.000831873	0.000917459	0.018744	0.00171256	0.00427522	0.00463518	0.00221595	0.00458676	0	0
57110	3	5	1	1	7	133	1045	577	[1028,559,1065,595]	-676.08	-1327.26			WT2_Kv12_1	2500	1356.95	1251	218469	230.224	0.983641	54.682	14.9945	19.5914	0.76536	144	144	548.578	551	88321	0	0.404272	1490.02	0.875996	156.207	36.5634	49.5656	230.224	0.983641	54.682	14.9945	19.5914	0.76536	0.00166207	0.00180932	0.0511983	0.00457033	0.0083195	0.00816635	0.00547892	0.00900131	0.0281441	0.00164546	0.166501	0.0228277	0.0543056	0.0403181	0.044555	0.0500237	740.925	730	119289	0	0.592267	636.602	634	560846	0.000753656	0.00109378	0.0111167	0.00162659	0.00221162	0.00281625	0.00206387	0.00286631	0	0
57111	3	5	1	1	7	134	937	582	[932,577,949,588]	-802.89	-1332.84			WT2_Kv12_1	2500	1642.97	1469	172512	150.146	0.957545	45.3631	9.65939	18.0385	0.535486	145	145	525.105	522	55136	0	0.319607	213.065	0.920943	56.186	11.7875	22.2798	150.146	0.957545	45.3631	9.65939	18.0385	0.535486	0	0.00101944	0.0776596	0	0.0683093	0.0278182	0	0.0620242	0.0324732	0.000217558	0.277693	0.045143	0.0986824	0.0797295	0.0679193	0.0888315	695	686	72975	0	0.473111	632.068	627	27811	0.000115381	0.00124092	0.0215517	0.00309728	0.00895097	0.00407976	0.00288877	0.009193	0	0
57112	3	5	1	1	7	135	231	594	[218,579,241,614]	-1651.6	-1349.98			WT2_Kv12_1	2500	1661.43	1396	202695	174.456	0.971252	48.2076	11.0279	18.9752	0.581176	147	147	610.418	582	74471	0	0.367404	825.089	0.872906	116.651	22.7204	45.0004	174.456	0.971252	48.2076	11.0279	18.9752	0.581176	0.00260325	0.00159449	0.0815245	0.0065881	0.0214068	0.020372	0.00795219	0.0205422	0.0281518	0.000358219	0.255059	0.0332883	0.0854143	0.0833111	0.053187	0.075682	819.5	793	99979	0	0.587034	621.163	615	282629	0.000266966	0.000943491	0.0188329	0.0013242	0.00554257	0.0059897	0.00139073	0.00577515	0	0
57113	3	5	1	1	7	136	128	601	[115,583,159,613]	-1765.76	-1351.65			WT2_Kv12_1	2500	1706.38	1683	189408	158.726	0.974793	45.816	11.7875	16.8357	0.700149	148	148	615.36	619	68305	0	0.360624	1079.62	0.801315	145.358	25.2259	58.7909	158.726	0.974793	45.816	11.7875	16.8357	0.700149	0.00408469	0.0022779	0.0978701	0.0110919	0.0268513	0.0149078	0.0132776	0.0269641	0.0379633	0.0025343	0.249581	0.0405839	0.0746837	0.064921	0.0690533	0.0677914	849.423	835	94286	0	0.504708	644.34	631	414955	0.00098197	0.000884194	0.0216159	0.00228316	0.0057341	0.00487254	0.0028226	0.00592967	0	0
57114	3	5	1	1	7	137	385	602	[369,591,400,615]	-1466.65	-1358.34			WT2_Kv12_1	2500	1672.86	1611	187360	160.156	0.969591	46.2688	11.0525	17.436	0.633888	149	149	565.92	570	63383	0	0.338295	816.509	0.929626	108.963	25.6812	39.3899	160.156	0.969591	46.2688	11.0525	17.436	0.633888	0.00061062	0.00164356	0.0794236	0.00588654	0.0143473	0.0143011	0.00577898	0.0142435	0.0411329	0.000774229	0.2518	0.0385386	0.0778715	0.0590322	0.06862	0.0696714	748.911	746	83878	0	0.464873	637.32	632	292530	0.000244414	0.00104854	0.015104	0.00154996	0.00314068	0.00370961	0.00158136	0.00370567	0	0
57115	3	5	1	1	7	138	962	606	[943,594,994,618]	-772.72	-1359.64			WT2_Kv12_1	2500	1457.99	1310	190997	187.325	0.936405	51.8131	11.7875	19.6623	0.599495	150	150	542.87	547	71116	0	0.372341	948.066	0.722916	150.986	20.8857	63.0997	187.325	0.936405	51.8131	11.7875	19.6623	0.599495	0.00193883	0.00273982	0.0856991	0.0132834	0.0186072	0.012218	0.0137905	0.0195337	0.032189	0.00249067	0.222541	0.0337567	0.0743296	0.0576145	0.0570066	0.0687259	703.275	710	92129	0	0.536851	630.586	626	335472	0.000824699	0.000919088	0.0140174	0.001918	0.00282036	0.0029081	0.00238787	0.0032785	0	0
57116	3	5	1	1	7	139	1004	614	[991,601,1022,626]	-724.94	-1369.13			WT2_Kv12_1	2500	1310.28	1276	187370	204.485	0.981779	51.6323	12.9518	18.9752	0.682564	151	151	534.79	530	76475	0	0.40815	867.988	0.92935	112.378	27.5037	38.5804	204.485	0.981779	51.6323	12.9518	18.9752	0.682564	0.00306186	0.00251917	0.0639434	0.00565354	0.0119968	0.0107888	0.00756119	0.0128905	0.0321641	0.00152376	0.1816	0.0290199	0.0598791	0.0487852	0.0535265	0.0547225	710.175	711	101555	0	0.556563	626.668	626	290774	0.000480828	0.00102447	0.0132991	0.00128349	0.00265579	0.00287775	0.0015383	0.00322308	0	0
57117	3	5	1	1	7	140	41	622	[22,609,59,637]	-1879.26	-1379.9			WT2_Kv12_1	2500	1550.24	1493	162775	150.146	0.967921	44.8768	11.0525	16.2886	0.678538	152	152	525.571	525	55185	0	0.339026	1022.42	0.914342	123.969	28.2311	47.6404	150.146	0.967921	44.8768	11.0525	16.2886	0.678538	0.00383198	0.00183997	0.0883133	0.00757816	0.0139946	0.0131011	0.00994815	0.0142094	0.0492804	0.000510145	0.237341	0.0321685	0.0712897	0.0574889	0.0707115	0.0635647	791.286	779	83085	0	0.529997	633.8	631	386618	0.000547798	0.00100495	0.0152528	0.00125895	0.00380458	0.00430357	0.00157144	0.00423298	0	0
57118	3	5	1	1	7	141	376	631	[367,616,387,649]	-1476.6	-1394.54			WT2_Kv12_1	2500	1552.49	1490	186299	171.596	0.981701	47.3019	12.7436	17.6525	0.721914	153	153	583.908	585	70069	0	0.37611	785.05	0.908121	109.373	22.7204	42.7041	171.596	0.981701	47.3019	12.7436	17.6525	0.721914	0.00101673	0.00203049	0.0887448	0.00622907	0.0209328	0.0175973	0.00641753	0.0206287	0.0409179	0	0.232851	0.0304213	0.0742869	0.0586688	0.0615782	0.0655238	752.333	751	90280	0	0.504922	650.359	645	279004	0.000750965	0.000878516	0.0161575	0.00147424	0.00362442	0.00408597	0.00195212	0.00399544	0	0
57119	3	5	1	1	7	142	399	636	[387,623,413,654]	-1451.01	-1399.48			WT2_Kv12_1	2500	1565.09	1492	175290	160.156	0.993441	45.158	12.7436	15.7985	0.806634	154	154	559.384	565	62651	0	0.357413	865.128	0.917005	113.703	25.5645	39.1744	160.156	0.993441	45.158	12.7436	15.7985	0.806634	0.00275849	0.00166882	0.0709582	0.00580626	0.0117456	0.0123573	0.00748044	0.0119379	0.0452027	9.65975e-05	0.239944	0.0259627	0.0790596	0.0615309	0.0620895	0.0696732	755.786	750	84648	0	0.506559	648.26	644	319592	0.000373681	0.00103605	0.0155129	0.00170161	0.0027986	0.00323759	0.0018315	0.0033327	0	0
57120	3	5	1	1	7	143	896	659	[881,648,908,673]	-857.74	-1426.53			WT2_Kv12_1	2500	1609.89	1457	198016	175.886	0.989604	47.5071	11.7875	16.5076	0.714062	155	155	571.553	572	70301	0	0.355027	755.021	0.967595	100.668	26.8801	35.192	175.886	0.989604	47.5071	11.7875	16.5076	0.714062	0.00192121	0.00181115	0.0968775	0.00599312	0.0181078	0.018492	0.00688157	0.0176408	0.0436867	0	0.237913	0.0234716	0.0790137	0.0596888	0.0576389	0.0691389	727.626	720	89498	0	0.4994	629.533	621	254961	0.000643547	0.00064159	0.0163973	0.00123142	0.00338498	0.00337798	0.00164425	0.00355724	0	0
57121	3	5	1	1	7	144	432	672	[416,654,447,686]	-1409.38	-1437.58			WT2_Kv12_1	2500	1390.13	1379	198789	204.485	0.992113	51.0945	13.1539	18.0385	0.729212	156	156	542.951	541	77642	0	0.390575	1108.22	0.9282	127.138	30.7455	46.0882	204.485	0.992113	51.0945	13.1539	18.0385	0.729212	0.00249258	0.0014991	0.0682069	0.00601487	0.00852233	0.0099792	0.00739848	0.00889393	0.0323019	0.000686311	0.185595	0.0237848	0.0443412	0.0364605	0.0485018	0.039852	748.126	748	106982	0	0.542513	632.881	630	399981	0.000479916	0.000923157	0.0131594	0.00108976	0.00283228	0.0033071	0.00137791	0.00327134	0	0
57122	3	5	1	1	7	145	70	665	[58,654,81,682]	-1843.28	-1435.72			WT2_Kv12_1	2500	1927.25	1732	183089	135.847	1.00089	41.2804	11.7875	14.6931	0.802247	157	157	601.905	591	57181	0	0.312313	770.751	0.921618	106.785	25.5645	38.8546	135.847	1.00089	41.2804	11.7875	14.6931	0.802247	0.00300688	0.00186489	0.100569	0.00613637	0.0193344	0.0212356	0.00796972	0.0188029	0.0469036	0	0.309871	0.0350494	0.0937653	0.0850305	0.0706045	0.0816298	846.747	843	80441	0	0.488884	640.372	632	284325	0.000378397	0.000765941	0.0215302	0.000911764	0.00534248	0.00598826	0.00111664	0.00543033	0	0
57123	3	5	1	1	7	146	1044	678	[1038,668,1050,684]	-677.78	-1444.91			WT2_Kv12_1	2500	1625.31	1632	234044	205.915	0.968223	52.538	12.9518	19.6609	0.658759	158	158	517.549	517	74527	0	0.318432	235.944	0.96944	56.1679	13.3713	21.1156	205.915	0.968223	52.538	12.9518	19.6609	0.658759	0	0.000276132	0.0987798	0	0.0747783	0.0329751	0	0.0665263	0.0364043	0.0026899	0.22785	0.0356977	0.0793103	0.054253	0.0632143	0.073897	699.25	684	100692	0	0.428462	648.286	642	13614	0.000817437	0.000281458	0.0178947	0.000687709	0.00495781	0.00566879	0.00125773	0.00465972	0	0
57124	3	5	1	1	7	147	50	689	[36,671,64,709]	-1867.98	-1462.94			WT2_Kv12_1	2500	1582.5	1465	166163	150.146	0.967921	44.8768	11.0279	16.1629	0.682299	159	159	560.695	561	58873	0	0.354309	1208.32	0.842139	146.323	29.8953	52.2432	150.146	0.967921	44.8768	11.0279	16.1629	0.682299	0.00170856	0.00457656	0.0874768	0.00935841	0.0174625	0.0136682	0.00982265	0.0195917	0.0369117	0	0.249521	0.0350206	0.0689946	0.0636061	0.0621401	0.0602414	768.981	768	80743	0	0.524902	641.822	637	474948	0.000497333	0.00103179	0.013828	0.00158538	0.0023611	0.0032503	0.00181733	0.00296303	0	0
57125	3	5	1	1	7	148	1000	696	[994,691,1008,701]	-729.39	-1468.94			WT2_Kv12_1	2500	1634.78	1460	181461	158.726	0.979177	45.6108	11.0525	17.3256	0.637926	160	160	523.865	529	58149	0	0.320449	183.035	0.973976	49.2407	12.7436	18.8026	158.726	0.979177	45.6108	11.0525	17.3256	0.637926	0	0	0.10116	0	0.0830511	0.0384409	0	0.0732356	0.0381042	0	0.263954	0.0329749	0.0907205	0.0752428	0.0620426	0.0794902	727.099	699	80708	0	0.498013	640.824	640	10894	0.000346321	0.000477795	0.0300101	0.00144296	0.00879305	0.0102158	0.00157482	0.00819012	0	0
57126	3	5	1	1	7	149	451	700	[444,694,458,707]	-1386.64	-1474.1			WT2_Kv12_1	2500	1483.87	1427	192903	185.895	0.967613	49.9502	12.7436	17.6525	0.721914	161	161	599.015	583	77872	0	0.403685	227.364	0.972352	54.9721	14.0026	20.584	185.895	0.967613	49.9502	12.7436	17.6525	0.721914	0	4.30507e-05	0.0800633	0.000375146	0.0537333	0.0315814	0.000324932	0.0476174	0.0342169	0.000567225	0.216803	0.0290948	0.0661662	0.0558479	0.0548432	0.0586949	731.177	729	95053	0	0.512387	660.759	656	19162	0.000411204	0	0.035272	0.0042628	0.00582027	0.00722967	0.00429809	0.00517371	0	0
57127	3	5	1	1	7	150	203	714	[187,698,219,730]	-1684.79	-1492.08			WT2_Kv12_1	2500	1509.39	1492	197730	187.325	0.987027	49.1557	12.9518	17.436	0.742819	162	162	545.435	542	71452	0	0.361361	1039.58	0.93499	122.244	30.1391	42.3343	187.325	0.987027	49.1557	12.9518	17.436	0.742819	0.00187858	0.00270811	0.0889137	0.00765389	0.0128815	0.0121886	0.00840161	0.0138434	0.0362558	0.00162921	0.210613	0.0316233	0.0654482	0.0508237	0.0582821	0.0596091	761.916	753	99811	0	0.510668	630.755	623	375930	0.000319607	0.000989462	0.0143206	0.00102547	0.00282569	0.00337122	0.00117862	0.0033261	0	0
57128	3	5	1	1	7	151	954	712	[949,707,960,718]	-785.95	-1488.7			WT2_Kv12_1	2500	1870.93	1635	168384	128.697	0.930297	43.2282	9.38495	15.7893	0.594388	163	163	607.1	610	54639	0	0.32449	153.006	0.951045	46.1061	10.9095	16.4222	128.697	0.930297	43.2282	9.38495	15.7893	0.594388	0	0.019443	0.125448	0	0.0927642	0.0195409	0	0.100102	0.0380309	0.00516066	0.302357	0.0408006	0.114375	0.0915832	0.0687982	0.105971	803.2	790	72288	0	0.491254	658.235	658	11190	0	0.000400914	0.0500702	0	0.0204093	0.0138559	0	0.0183486	0	0
57129	3	5	1	1	7	152	968	710	[950,701,978,729]	-772.48	-1491.72			WT2_Kv12_1	2500	1416.61	1452	203992	205.915	0.95456	53.29	12.9518	18.4805	0.700836	164	164	619.146	615	89157	0	0.437061	707.832	0.800073	117.88	19.324	42.0344	205.915	0.95456	53.29	12.9518	18.4805	0.700836	0.0026138	0.00295711	0.102675	0.00682481	0.017469	0.0171754	0.00827532	0.0184078	0.0289769	0.00237063	0.166948	0.0215399	0.0415277	0.0336654	0.0435929	0.0388991	784.757	792	113005	0	0.540466	650.091	639	228182	0.000373555	0.00183299	0.0214608	0.00163215	0.00538307	0.00421431	0.00176433	0.0063694	0	0
57130	3	5	1	1	7	153	127	719	[113,702,141,734]	-1775.61	-1496.62			WT2_Kv12_1	2500	1330.87	1326	159704	171.596	0.961563	48.2926	11.0279	18.4805	0.596734	165	165	578.025	584	69363	0	0.434322	945.206	0.897172	121.477	28.9289	41.6143	171.596	0.961563	48.2926	11.0279	18.4805	0.596734	0.00206945	0.00188662	0.0818443	0.00569174	0.0122152	0.0139579	0.00675755	0.0126287	0.0308549	0.00218082	0.202121	0.0382277	0.0601228	0.0552914	0.0596495	0.0546051	785.517	778	94262	0	0.592396	635.176	631	343630	0.000279508	0.000961594	0.0148819	0.00101361	0.00362558	0.00433017	0.00112991	0.00401069	0	0
57131	3	5	1	1	7	154	389	731	[378,712,400,746]	-1461.22	-1508.92			WT2_Kv12_1	2500	1606.11	1478	195946	174.456	0.995058	47.0543	12.7436	16.9142	0.753425	166	166	596.607	590	72786	0	0.371459	779.33	0.915466	108.099	24.5496	43.2177	174.456	0.995058	47.0543	12.7436	16.9142	0.753425	0.00452803	0.00250015	0.0991908	0.00982232	0.0189813	0.01757	0.012511	0.0191055	0.0329184	0.0001008	0.238607	0.0281804	0.0666143	0.0632842	0.0527977	0.0585548	749.738	743	91468	0	0.507265	642.988	633	271984	0.000556386	0.00091291	0.0191865	0.00180804	0.00318703	0.00380475	0.00206556	0.00359024	0	0
57132	3	5	1	1	7	155	255	740	[221,723,287,765]	-1622.17	-1522.47			WT2_Kv12_1	2500	1710	1665	249660	208.775	0.974756	52.547	14.0026	18.0862	0.774213	167	167	1080.25	898	157716	0	0.631723	1431.39	0.570006	235.291	20.8857	81.709	208.775	0.974756	52.547	14.0026	18.0862	0.774213	0.00372085	0.00469432	0.101578	0.0192939	0.0254455	0.0109625	0.0209556	0.02764	0.0303308	0.00146907	0.2233	0.0342521	0.0584982	0.0442707	0.0563401	0.0530621	843.274	838	123118	0	0.506471	632.97	624	541189	0.000931334	0.00116656	0.0171467	0.00270586	0.00448911	0.00380138	0.00321358	0.00504883	0	0
57133	3	5	1	1	7	156	276	767	[257,741,294,783]	-1597.23	-1554.15			WT2_Kv12_1	2500	1680.14	1521	215058	183.035	0.974817	49.1982	11.7875	18.0385	0.65346	169	169	553.773	547	70883	0	0.329599	1256.94	0.771501	162.902	27.769	54.3877	183.035	0.974817	49.1982	11.7875	18.0385	0.65346	0.00283888	0.00382236	0.0735346	0.00977423	0.014987	0.0141193	0.0111336	0.0164993	0.0304288	0.00160071	0.254747	0.034554	0.0748913	0.0713523	0.0564706	0.0677276	720.016	720	92162	0	0.473383	628.501	622	472004	0.000610175	0.00100895	0.0133982	0.00189642	0.00276321	0.00289584	0.00221243	0.00332912	0	0
57134	3	5	1	1	7	157	228	790	[209,774,247,806]	-1653.23	-1581.19			WT2_Kv12_1	2500	1602.45	1514	187487	167.306	0.964983	47.5161	11.7875	17.6525	0.66775	170	170	538.684	540	63026	0	0.336162	1205.46	0.826374	148.938	32.2013	52.2881	167.306	0.964983	47.5161	11.7875	17.6525	0.66775	0.00154424	0.00157938	0.0548533	0.00400566	0.0102244	0.011321	0.00479586	0.0105367	0.0384973	8.01709e-05	0.231959	0.0367717	0.0682782	0.0501177	0.0640424	0.0614257	714.983	721	83653	0	0.472248	666.066	655	483564	0.000676194	0.0015501	0.015125	0.00199038	0.00389972	0.00371875	0.00233427	0.00480394	0	0
57135	3	5	1	1	7	158	934	790	[920,776,946,803]	-810.91	-1580.65			WT2_Kv12_1	2500	1500.08	1423	202511	193.045	0.991987	49.651	14.0026	17.379	0.805721	171	171	586.963	581	79240	0	0.391287	795.06	0.946421	105.614	26.8759	38.4113	193.045	0.991987	49.651	14.0026	17.379	0.805721	0.00315121	0.00210266	0.0977039	0.008272	0.0215393	0.0185846	0.0100593	0.0212768	0.0329125	0.00107213	0.20795	0.0308691	0.0685089	0.050881	0.0548529	0.0613833	759.696	747	102559	0	0.533869	632.696	625	266365	0.00015707	0.000971844	0.0174044	0.00135436	0.00357908	0.00419912	0.00133382	0.00397766	0	0
57136	3	5	1	1	7	159	204	791	[196,786,215,798]	-1681.85	-1582.98			WT2_Kv12_1	2500	2419.9	1908	171813	101.527	0.96668	36.95	8.37068	13.8507	0.60435	172	172	697.465	719	49520	0	0.28822	230.224	0.865827	62.1225	11.0279	25.2894	101.527	0.96668	36.95	8.37068	13.8507	0.60435	0	0.00127769	0.232643	0	0.138599	0.0634085	0	0.123536	0.0453695	0	0.384827	0.0596697	0.178009	0.158338	0.0893242	0.155758	11761.3	9518	835055	1	6.16422	1301.3	1087	117117	0	0.017571	0.488552	0	0.330532	0.163603	0	0.305848	0	0
57137	3	5	1	1	7	160	63	802	[48,776,82,825]	-1849.2	-1594.4			WT2_Kv12_1	2500	1271.11	1250	171600	193.045	0.913236	53.9326	12.9518	19.133	0.676934	173	173	539.97	546	72896	0	0.424802	1660.19	0.802039	180.089	32.2869	64.0131	193.045	0.913236	53.9326	12.9518	19.133	0.676934	0.00418299	0.00334052	0.0693529	0.00990635	0.0145003	0.0119114	0.012343	0.0158489	0.0329705	0.0034949	0.18388	0.0349115	0.0535256	0.0490769	0.0589845	0.0507107	875.993	880	118259	0	0.700794	638.914	630	655526	0.000675806	0.00111096	0.0169623	0.00189919	0.00411804	0.00409844	0.00226482	0.0045856	0	1
57138	3	5	1	1	7	161	209	800	[197,793,214,806]	-1679.44	-1593.33			WT2_Kv12_1	2500	2367.16	2013	160967	97.2376	0.958654	36.4637	8.37068	13.6002	0.615482	174	174	700	708	47600	0	0.295713	214.495	0.872184	59.5257	11.7875	23.0799	97.2376	0.958654	36.4637	8.37068	13.6002	0.615482	0	0.00217634	0.253317	0	0.162529	0.0728786	0	0.146018	0.0495113	0.00202699	0.373716	0.0528496	0.164131	0.156525	0.0879257	0.145885	13162.8	11222	895073	1	6.53892	1595.06	1225	130795	0	0.0165102	0.570233	0.000345558	0.359016	0.193783	0.000326798	0.330413	0	0
57139	3	5	1	1	7	162	181	812	[160,797,218,830]	-1701.12	-1610.58			WT2_Kv12_1	2500	2105	2168	740961	503.347	0.877667	90.6168	19.324	35.4943	0.544426	175	175	734.028	739	258378	0	0.348707	2049.14	0.842467	190.475	36.3795	73.3757	503.347	0.877667	90.6168	19.324	35.4943	0.544426	0.00214546	0.0027484	0.0973654	0.00896864	0.0251301	0.0114162	0.00990973	0.0255518	0.0216719	0.00948563	0.213293	0.0408807	0.0728243	0.0525467	0.0549331	0.0735344	1149.82	1142	404735	0	0.530358	758.389	701	819819	0.00136616	0.00206604	0.0487944	0.00285082	0.0164869	0.00846297	0.00366555	0.0167077	0	1
57140	3	5	1	1	7	163	249	822	[228,805,267,838]	-1628.79	-1618.89			WT2_Kv12_1	2500	2191.46	2209	293656	191.615	0.983401	49.8987	12.9518	18.4696	0.701249	176	176	4356.29	4540	583743	1	1.98785	1082.48	0.800683	145.665	26.8759	56.3085	191.615	0.983401	49.8987	12.9518	18.4696	0.701249	0.000956972	0.00266887	0.0939751	0.00785899	0.0221762	0.0169358	0.00778293	0.022478	0.0448436	0.000404149	0.26937	0.0337707	0.0822342	0.0550412	0.068602	0.0738231	1218.93	1221	163336	0	0.5518	651.523	643	405899	0.000418818	0.000940572	0.0291688	0.00114304	0.0125889	0.00814932	0.00136512	0.0119549	0	0
57141	3	5	1	1	7	164	512	841	[501,829,531,853]	-1312.55	-1642.33			WT2_Kv12_1	2500	1708.57	1528	189651	158.726	0.988996	45.158	12.7436	15.8839	0.802294	177	177	651.342	649	72299	0	0.381221	599.155	0.832293	104.255	21.568	37.2416	158.726	0.988996	45.158	12.7436	15.8839	0.802294	0.00288924	0.0052051	0.14525	0.0150074	0.0323676	0.0293489	0.0157236	0.0339409	0.0451819	0	0.258711	0.030571	0.0895957	0.0711772	0.0654569	0.0783004	778.586	793	86423	0	0.509546	649.633	638	200087	0.00091707	0.000841027	0.0240329	0.00183174	0.00524998	0.00576332	0.00237807	0.00535084	0	0
57142	3	5	1	1	7	165	40	853	[22,839,54,877]	-1882.48	-1661.79			WT2_Kv12_1	2500	1566.01	1510	192619	175.886	0.984472	47.7547	12.7436	16.9142	0.753425	178	178	1530.93	1348	188305	0	0.977603	1211.18	0.901435	136.859	29.1226	50.3314	175.886	0.984472	47.7547	12.7436	16.9142	0.753425	0.00338655	0.00213097	0.0802118	0.00646903	0.0123249	0.0123359	0.00858886	0.012829	0.0394752	0.000494181	0.227924	0.0339775	0.0595167	0.0500164	0.063239	0.0531688	928.016	903	114146	0	0.61458	650.251	645	470782	0.000593438	0.00123659	0.0174296	0.00122134	0.00495998	0.00479599	0.00158111	0.00540002	0	0
57143	3	5	1	1	7	166	1004	864	[999,859,1010,869]	-725.9	-1669.96			WT2_Kv12_1	2500	1927.17	1718	148392	110.107	0.981278	37.9071	10.7623	13.5365	0.79506	179	179	520.675	527	40092	0	0.270176	151.576	0.993714	43.9197	11.7875	15.7985	110.107	0.981278	37.9071	10.7623	13.5365	0.79506	0	0	0.124597	0	0.0957112	0.0548597	0	0.0831746	0.0587835	0	0.345209	0.0434786	0.12645	0.1171	0.0870198	0.110684	664.675	666	51180	0	0.386889	634.448	632	18399	0.00114735	0.00199569	0.0119677	0.00166093	0.00354023	0.00325057	0.00244791	0.00479889	0	0
57144	3	5	1	1	7	167	135	869	[115,854,159,886]	-1766.01	-1676.62			WT2_Kv12_1	2500	1480.79	1456	170291	164.446	0.985957	46.1061	11.7875	17.6525	0.66775	180	180	536.339	538	61679	0	0.362198	1306.99	0.837181	153.081	32.2013	54.689	164.446	0.985957	46.1061	11.7875	17.6525	0.66775	0.00197448	0.00392964	0.0810636	0.00909264	0.0149004	0.0136587	0.00975594	0.0167008	0.0439658	0.000196899	0.233898	0.0366021	0.0794426	0.0491994	0.0691752	0.0714634	816.322	801	93877	0	0.560661	638.034	634	509789	0.000540394	0.000978283	0.0126927	0.00120249	0.00303454	0.0035158	0.00151911	0.00351588	0	0
57145	3	5	1	1	7	168	1026	886	[1019,881,1031,894]	-700.84	-1697.75			WT2_Kv12_1	2500	1854.07	1663	161304	124.407	0.998734	39.5892	9.65939	14.2379	0.678427	181	181	515.345	518	44835	0	0.277953	168.736	0.945133	48.7209	11.7875	17.0614	124.407	0.998734	39.5892	9.65939	14.2379	0.678428	0	0.000251193	0.103067	0	0.0767949	0.0467405	0	0.067629	0.056568	0.000544003	0.313662	0.0378317	0.118596	0.100192	0.0822773	0.104647	793.736	749	69055	0	0.477291	640.645	639	19860	0	0	0.0397079	0	0.0236357	0.0166171	0	0.0203866	0	0
57146	3	5	1	1	7	169	497	900	[467,866,517,914]	-1337.88	-1704.86			WT2_Kv12_1	2500	1302.65	1335	175858	193.045	0.986224	49.9412	12.7436	18.0385	0.706464	182	182	549.17	552	74138	0	0.421579	1189.73	0.665959	183.604	19.6263	79.9121	193.045	0.986224	49.9412	12.7436	18.0385	0.706464	0.00367072	0.00558165	0.102205	0.0191706	0.0309545	0.0109136	0.0207541	0.0336739	0.0317892	0.00273655	0.180905	0.0402913	0.0603409	0.0411445	0.0620915	0.0568928	728.585	721	98359	0	0.545757	629.248	621	438586	0.000924092	0.00147003	0.0174571	0.00338288	0.00347419	0.00299193	0.0038504	0.00436358	0	0
57147	3	5	1	1	7	170	546	898	[494,884,558,907]	-1293.49	-1707.03			WT2_Kv12_1	2500	1141.67	1141	163259	204.485	0.918553	55.1863	11.0279	22.2774	0.495028	183	183	804.294	762	115014	0	0.704488	1112.51	0.655473	180.386	17.7952	80.224	204.485	0.918553	55.1863	11.0279	22.2774	0.495028	0.00382248	0.0030781	0.0953959	0.0167804	0.0231381	0.0105813	0.0184723	0.0240545	0.0258949	0.00268831	0.150046	0.030376	0.0442528	0.0368426	0.0493557	0.0418936	742.685	743	106204	0	0.650907	627.998	622	398779	0.000969607	0.00122201	0.015548	0.00221859	0.00383337	0.00363125	0.00279013	0.00445646	0	0
57148	3	5	1	1	7	171	324	900	[305,886,340,933]	-1540.93	-1718.14			WT2_Kv12_1	2500	1604.37	1496	192524	171.596	0.99119	46.8491	12.7436	15.7893	0.807104	184	184	568.525	571	68223	0	0.354361	1225.48	0.732451	169.426	30.7455	64.3025	171.596	0.99119	46.8491	12.7436	15.7893	0.807104	0.00656983	0.00523784	0.12232	0.0163145	0.0302074	0.0201792	0.020025	0.0319782	0.037113	0.00013699	0.231782	0.0298574	0.071915	0.0561186	0.0575508	0.0640287	739.675	727	88761	0	0.494435	626.229	623	461531	0.000535668	0.00106925	0.0121649	0.00160289	0.00242294	0.00290239	0.00186996	0.00303893	0	0
57149	3	5	1	1	7	172	35	912	[11,882,54,933]	-1887.5	-1722.59			WT2_Kv12_1	2500	1898.01	2031	288498	217.355	0.990087	52.7857	14.0026	18.4805	0.757698	185	185	3685.02	3871	560123	1	1.94151	2023.4	0.853077	186.921	39.5342	70.9115	217.355	0.990087	52.7857	14.0026	18.4805	0.757698	0.00127903	0.00183146	0.0518272	0.00413915	0.00660205	0.00751362	0.00475473	0.00742661	0.036287	0.00243665	0.232168	0.037519	0.0657456	0.0477855	0.0640901	0.0608968	1209.74	1265	183880	0	0.595636	655.522	650	827924	0.00058728	0.000792859	0.0173811	0.00114805	0.00664421	0.00451659	0.00151226	0.00653553	1	1
57150	3	5	1	1	7	173	1026	937	[989,901,1064,990]	-701.22	-1761.05			WT2_Kv12_1	2500	1448.56	1522	391110	386.09	0.948912	73.4046	16.3626	26.7316	0.612106	186	186	545.211	543	147207	0	0.376383	6097.37	0.772086	358.518	63.2433	126.354	386.09	0.948912	73.4046	16.3626	26.7316	0.612106	0.00219912	0.00292361	0.0334027	0.00645807	0.00655647	0.00553094	0.00764881	0.00833698	0.0217392	0.00663141	0.14885	0.0311624	0.0391079	0.0318082	0.0456674	0.0404707	881.081	900	237892	0	0.578897	630.18	627	2516940	0.000819317	0.000917738	0.00794798	0.00145461	0.00232031	0.00220636	0.00198528	0.00283745	0	1
57151	3	5	1	1	7	174	97	920	[80,907,112,957]	-1814.06	-1748.23			WT2_Kv12_1	2500	1996.97	2046	283570	203.055	0.988638	51.0945	14.0026	17.379	0.805721	187	187	4643.45	4703	659370	1	2.32525	1411.37	0.825883	161.253	26.119	66.1978	203.055	0.988638	51.0945	14.0026	17.379	0.805721	0.00147877	0.00228741	0.0863753	0.00784739	0.0176916	0.0123107	0.00833707	0.0181399	0.0434085	6.44082e-05	0.256832	0.0308048	0.0753503	0.0573183	0.0638542	0.0663967	1270.52	1290	180414	0	0.620978	658.303	648	556266	0.000554448	0.000837131	0.0259158	0.00109144	0.0101069	0.00687853	0.00143416	0.00962116	0	0
57152	3	5	1	1	7	175	189	929	[176,910,201,946]	-1700.33	-1747.37			WT2_Kv12_1	2500	1568.88	1529	189835	173.026	0.98667	47.2594	12.9518	17.379	0.745255	188	188	1869.23	1731	226177	1	1.19144	966.656	0.905583	121.706	26.346	45.5465	173.026	0.98667	47.2594	12.9518	17.379	0.745255	0.00301298	0.00172437	0.103047	0.00565924	0.0200658	0.0192533	0.00764448	0.0194866	0.042524	0.000620949	0.241044	0.0310085	0.0725549	0.0583728	0.0641526	0.0645384	973.81	938	117831	0	0.636893	645.146	633	358056	0.000195345	0.00103799	0.023757	0.000904612	0.00692118	0.00683283	0.000964389	0.00696382	0	0
57153	3	5	1	1	7	176	69	925	[49,906,85,959]	-1846.69	-1747.72			WT2_Kv12_1	2500	2051.55	2124	322094	224.504	0.979456	54.2291	14.0026	20.1113	0.696255	189	189	3192.24	3270	501182	1	1.55601	1600.13	0.814573	174.081	33.0837	70.4716	224.504	0.979456	54.2291	14.0026	20.1113	0.696255	0.00169334	0.00229975	0.0668066	0.00638882	0.0133019	0.00985793	0.00723272	0.0140695	0.0381033	0.000406998	0.248112	0.0360367	0.0755157	0.0490295	0.0648518	0.0678083	1110.2	1135	174302	0	0.522695	659.475	651	634415	0.000452849	0.000910668	0.0194528	0.00104268	0.00744482	0.00516944	0.00129844	0.00737869	1	1
57154	3	5	1	1	7	177	305	945	[293,927,317,963]	-1562.14	-1767.93			WT2_Kv12_1	2500	1692.19	1609	213216	180.175	0.987046	48.2076	13.1539	17.3256	0.759219	190	190	1239.76	1017	156210	0	0.732637	998.115	0.908149	123.321	27.6076	45.8886	180.175	0.987046	48.2076	13.1539	17.3256	0.759219	0.00340915	0.00220828	0.100609	0.00891736	0.0249404	0.0175688	0.010755	0.0245181	0.0409926	0.000272296	0.250699	0.038384	0.090252	0.0692569	0.0682782	0.0799147	879.587	854	110828	0	0.546667	629.97	621	360343	0.000391308	0.000878638	0.0188469	0.000878689	0.00564297	0.00581955	0.00110041	0.00576435	0	0
57155	3	5	1	1	7	178	160	939	[145,921,176,973]	-1732.72	-1765.22			WT2_Kv12_1	2500	1887.05	1989	305702	231.654	0.985924	54.7244	14.0026	19.5914	0.714733	192	192	2201.25	2129	356603	1	1.16651	1552.94	0.859534	162.525	34.6883	64.7772	231.654	0.985924	54.7244	14.0026	19.5914	0.714733	0.0017514	0.00270725	0.0797996	0.006683	0.0133647	0.0115512	0.00748792	0.0143238	0.0371423	0.000459062	0.239524	0.0323175	0.0728826	0.0503751	0.0601434	0.0648299	1163.49	1149	188485	0	0.584961	663.013	643	612624	0.000451775	0.000748857	0.025293	0.00133573	0.00750005	0.00581967	0.0015562	0.00734948	1	1
57156	3	5	1	1	7	179	208	954	[185,933,227,980]	-1679.46	-1779.85			WT2_Kv12_1	2500	1284.05	1330	188756	210.205	0.986761	52.0852	14.0026	19.1701	0.730438	193	193	506.993	506	74528	0	0.394838	1943.32	0.877445	178.097	36.4562	65.7398	210.205	0.986761	52.0852	14.0026	19.1701	0.730438	0.00183254	0.001538	0.0493511	0.00472526	0.00651829	0.00680766	0.00575575	0.0071703	0.0305859	0.0023987	0.183543	0.0321794	0.0498843	0.0406633	0.0546123	0.0461367	774.286	772	113820	0	0.58217	633.79	629	768153	0.000534136	0.000832047	0.0100123	0.00122513	0.00233987	0.00247096	0.00154149	0.00277098	0	1
57157	3	5	1	1	7	180	68	960	[46,943,83,995]	-1849.96	-1795.31			WT2_Kv12_1	2500	2124.65	2259	320822	215.925	0.986825	52.7857	13.3713	18.8026	0.71114	194	194	581.265	580	87771	0	0.273582	1620.15	0.840173	169.83	29.945	66.9463	215.925	0.986825	52.7857	13.3713	18.8026	0.71114	0.00150429	0.00156303	0.0589071	0.0044034	0.0124964	0.00897051	0.00517637	0.0127082	0.0399326	0.000497395	0.244415	0.038901	0.0771326	0.051715	0.0679476	0.0686355	810.43	814	122375	0	0.358756	651.166	646	639445	0.000472995	0.000977396	0.0121092	0.00144374	0.00308846	0.00270195	0.00168601	0.0035798	0	1
57158	3	5	1	1	7	181	148	970	[133,955,164,984]	-1750.96	-1796.46			WT2_Kv12_1	2500	1421.24	1427	176234	177.316	0.978319	48.2501	11.7875	18.0385	0.65346	195	195	529.742	531	65688	0	0.372732	825.089	0.907531	112.2	27.769	38.566	177.316	0.978319	48.2501	11.7875	18.0385	0.65346	0.0016345	0.00254906	0.116822	0.00903265	0.0180319	0.0175245	0.00950774	0.0185669	0.0398861	0.000208028	0.221648	0.0283354	0.0642834	0.0477802	0.0594797	0.0577001	761.645	760	94444	0	0.533739	648.291	643	293676	0.000262109	0.00116669	0.017219	0.00125574	0.00271413	0.00395186	0.0013178	0.00339442	0	0
57159	3	5	1	1	7	182	584	973	[570,960,600,1003]	-1225.11	-1805.08			WT2_Kv12_1	2500	1058.29	1089	126995	171.596	0.972392	47.7547	11.7875	17.379	0.67826	196	196	469.492	470	56339	0	0.443632	1036.72	0.7581	150.56	26.0137	55.0319	171.596	0.972392	47.7547	11.7875	17.379	0.67826	0.00384246	0.00251424	0.0615666	0.0121503	0.0103777	0.00916246	0.0141899	0.0115446	0.0275004	0.0040117	0.128897	0.0320489	0.0305324	0.0314849	0.051322	0.0306897	695.075	692	83409	0	0.638269	613.602	610	371229	0.000444864	0.000878558	0.0101846	0.00136088	0.0023483	0.00262512	0.00158549	0.00284543	0	0
57160	3	5	1	1	7	183	32	1003	[16,956,53,1019]	-1884.37	-1825.84			WT2_Kv12_1	2500	1916.21	1926	264437	197.335	0.988162	50.394	12.9518	18.0862	0.716112	197	197	4180.28	4283	576878	1	2.18153	1743.13	0.711162	208.114	32.9498	82.0658	197.335	0.988162	50.394	12.9518	18.0862	0.716112	0.00169468	0.00252215	0.0730113	0.00978195	0.0184721	0.00734017	0.010448	0.0193605	0.0376553	0.000567988	0.235344	0.033863	0.0669695	0.0514216	0.0618733	0.0592125	1183.33	1183	163300	0	0.614399	648.801	640	701354	0.000641169	0.000992787	0.0194818	0.00171691	0.00752054	0.0049234	0.00205697	0.00753041	1	1
57161	3	5	1	1	7	184	81	997	[65,983,101,1019]	-1829.75	-1832			WT2_Kv12_1	2500	1704.25	1575	195989	164.446	0.981589	46.3113	11.7875	16.9142	0.696897	198	198	529.896	530	60938	0	0.310926	1073.9	0.767006	151.457	29.1226	54.3574	164.446	0.981589	46.3113	11.7875	16.9142	0.696897	0.00148316	0.00350083	0.0868322	0.011443	0.0151777	0.0113392	0.0117869	0.0167776	0.0381061	0.000243108	0.251671	0.0352554	0.0672225	0.0520903	0.062835	0.0604712	742.965	738	85441	0	0.471724	638.692	636	406208	0.000702955	0.000909456	0.0113263	0.00161438	0.00244528	0.00273612	0.00202567	0.00294766	0	0
57162	3	5	1	1	7	185	137	1008	[124,996,165,1023]	-1754.55	-1844.29			WT2_Kv12_1	2500	1587.45	1606	204781	184.465	0.98857	48.7029	13.3713	17.436	0.76688	200	200	561.225	559	72398	0	0.353539	1119.66	0.89851	132.016	25.5645	52.2432	184.465	0.98857	48.7029	13.3713	17.436	0.76688	0.00332671	0.000913626	0.0809694	0.00768361	0.0121447	0.00940481	0.00966521	0.0119188	0.0381464	0.00138444	0.213394	0.0327573	0.0615153	0.0506201	0.060926	0.0551779	852.364	844	109955	0	0.530737	660.813	654	432172	0.00107751	0.00116985	0.0200752	0.00178117	0.00481287	0.00510272	0.0024906	0.00524352	0	0
57163	3	5	1	1	7	186	335	999	[325,989,388,1036]	-1502.19	-1845.16			WT2_Kv12_1	2500	1534.77	1427	173429	161.586	0.942588	47.8063	10.9095	18.4696	0.590675	201	201	509.77	519	57604	0	0.332147	1384.21	0.633948	208.042	20.8857	87.8393	161.586	0.942588	47.8063	10.9095	18.4696	0.590675	0.0016659	0.00322838	0.0889215	0.0142601	0.0271292	0.00819892	0.0145844	0.0283497	0.0368934	0.00214523	0.253034	0.0441756	0.0753757	0.0543084	0.0697135	0.0703547	711.92	709	80447	0	0.498893	622.077	618	531876	0.000626664	0.00116818	0.0123904	0.00241094	0.00300645	0.00249281	0.00268485	0.00368988	0	0
57164	3	5	1	1	7	187	872	1012	[859,1005,908,1020]	-871.56	-1847.01			WT2_Kv12_1	2500	1481.34	1444	180723	174.456	0.975404	48.0024	11.0279	17.6525	0.624723	202	202	550.434	555	67153	0	0.37158	909.457	0.747535	143.009	17.9372	60.4072	174.456	0.975404	48.0024	11.0279	17.6525	0.624723	0.00176447	0.00229108	0.119895	0.0165743	0.0353085	0.0128987	0.0167709	0.0352666	0.0348521	0	0.217136	0.0336926	0.059827	0.049952	0.0590552	0.0530421	713.279	717	87020	0	0.49396	642.644	635	330319	0.000772056	0.000864518	0.015978	0.00265953	0.00351477	0.00290158	0.00302956	0.00389474	0	0
57165	3	5	1	1	7	188	246	1018	[229,1000,261,1041]	-1633.75	-1857.25			WT2_Kv12_1	2500	1298.84	1360	200022	220.214	0.965483	54.4858	14.0026	19.5197	0.717356	203	203	549.195	544	84576	0	0.422833	1397.07	0.951411	139.266	34.2687	53.302	220.214	0.965483	54.4858	14.0026	19.5197	0.717356	0.00247178	0.00157523	0.0754621	0.00483375	0.0112179	0.011017	0.00633029	0.0114212	0.0280995	0.00290167	0.171644	0.0358643	0.0499874	0.0352739	0.0552553	0.0468317	837.773	843	129017	0	0.616009	653.315	640	537678	0.000566169	0.000795944	0.0160061	0.00106883	0.0035395	0.00349607	0.00142706	0.00381919	0	0
57166	3	5	1	1	7	189	534	1021	[516,1000,558,1041]	-1289.62	-1857.64			WT2_Kv12_1	2500	1468.68	1506	212958	207.345	0.945283	53.9995	13.1539	18.8026	0.699579	204	204	2101.47	1929	304713	1	1.43086	1365.62	0.776286	168.751	28.5125	61.0076	207.345	0.945283	53.9995	13.1539	18.8026	0.699579	0.00263542	0.00331418	0.0830405	0.0108876	0.0124861	0.00997384	0.0119505	0.0141088	0.0356677	0.000843572	0.193427	0.031003	0.0584696	0.0452396	0.05761	0.0529873	930.152	912	134872	0	0.617631	631.364	626	511405	0.000598012	0.00104815	0.0168811	0.00159089	0.00556839	0.00422939	0.00191957	0.00581795	0	0
57167	3	5	1	1	7	190	962	1016	[949,1003,974,1053]	-774.66	-1858.95			WT2_Kv12_1	2500	2053.76	1957	320387	223.074	0.972651	54.4343	13.1539	19.5914	0.671414	205	205	2088.92	1996	325871	1	1.01712	1103.93	0.74192	158.752	26.8247	66.2334	223.074	0.972651	54.4343	13.1539	19.5914	0.671414	0.0014446	0.00244371	0.100661	0.0120925	0.0261544	0.0124525	0.012481	0.0265061	0.0353156	0	0.247927	0.0278567	0.0770824	0.0569641	0.0544177	0.0676361	916.359	898	142952	0	0.468247	638.279	630	393180	0.000329793	0.000727222	0.0198917	0.0015331	0.0065518	0.00463588	0.00164652	0.00654249	0	0
57168	3	5	1	1	7	191	301	1018	[286,1006,313,1047]	-1570.5	-1862.13			WT2_Kv12_1	2500	1463.8	1499	175656	171.596	0.953285	48.7119	10.9095	18.4918	0.589966	206	206	506.6	509	60792	0	0.346086	1042.44	0.872739	131.143	26.8247	52.927	171.596	0.953285	48.7119	10.9095	18.4918	0.589966	0.00266439	0.00144532	0.0880388	0.00734648	0.0147481	0.012352	0.00870151	0.0147346	0.0403351	0.000833469	0.219389	0.0364905	0.0593368	0.0499473	0.0662687	0.0533587	707.458	706	84895	0	0.471954	630.314	627	383861	0.000859864	0.00104227	0.0116938	0.00178491	0.00250105	0.00300478	0.00230174	0.00310834	0	0
57169	3	5	1	1	7	192	628	1030	[616,1012,642,1056]	-1176.64	-1873.77			WT2_Kv12_1	2500	1404.95	1386	205122	208.775	0.974135	52.5805	12.9518	19.5914	0.661095	207	207	547.192	555	79890	0	0.389476	1126.81	0.847264	140.447	28.4257	54.3127	208.775	0.974135	52.5805	12.9518	19.5914	0.661095	0.0033487	0.00382261	0.0928287	0.0110002	0.0179752	0.0140296	0.0126154	0.0195872	0.0332408	0.00373448	0.190707	0.0311359	0.0590541	0.0472169	0.055401	0.0557403	759.322	756	110861	0	0.547851	636.036	628	408335	0.000624374	0.00113972	0.0159585	0.0021124	0.0033197	0.00311922	0.00239989	0.00392263	0	0
57170	3	5	1	1	7	193	116	1036	[99,1018,132,1055]	-1788.02	-1876			WT2_Kv12_1	2500	1680.21	1609	191544	163.016	0.978019	46.2778	12.9518	15.7893	0.820289	208	208	533.912	524	60866	0	0.317765	1188.3	0.863924	141.447	32.2869	49.9886	163.016	0.978019	46.2778	12.9518	15.7893	0.820289	0.00176299	0.00162597	0.0579741	0.0055039	0.00900659	0.00894586	0.00642651	0.00943584	0.0398713	0.000483101	0.235993	0.0305155	0.0554067	0.0538441	0.0607919	0.0488914	746.386	740	85088	0	0.463882	638.029	634	457467	0.000746303	0.000782874	0.0107856	0.00137149	0.00263431	0.00271618	0.00185119	0.00301365	0	0
57171	3	5	1	1	7	194	1019	1038	[1001,1022,1030,1052]	-709.78	-1878.84			WT2_Kv12_1	2500	1463.91	1330	221050	215.925	0.927954	56.1344	12.1124	22.2031	0.545526	209	209	548.854	551	82877	0	0.374924	810.79	0.861537	117.162	23.5929	47.7654	215.925	0.927954	56.1344	12.1124	22.2031	0.545526	0.00116354	0.0038011	0.0875247	0.00582053	0.0229367	0.0176522	0.0061445	0.0239664	0.0322329	0.00136662	0.201974	0.0228694	0.0587647	0.0645013	0.0479908	0.0534073	806.51	779	121783	0	0.606398	628.346	628	261392	0.000306546	0.000867866	0.0189426	0.000902009	0.00570695	0.00477933	0.00105409	0.00584272	0	0
57172	3	5	1	1	7	195	216	1030	[204,1019,229,1056]	-1668.85	-1874.57			WT2_Kv12_1	2500	1462	1443	194446	190.185	0.965179	50.6507	12.7436	18.4696	0.689977	210	210	525.128	527	69842	0	0.359185	966.656	0.864628	127.471	25.2259	48.7862	190.185	0.965179	50.6507	12.7436	18.4696	0.689977	0.00304681	0.00202164	0.0874721	0.0082924	0.014302	0.0168681	0.00992612	0.0146461	0.0332085	0.000438818	0.20825	0.0308033	0.0528201	0.0418196	0.0558238	0.0472251	713.511	712	94897	0	0.494464	646.125	643	350846	0.000466496	0.00132703	0.0119155	0.0015728	0.00215489	0.00286036	0.00178512	0.00302952	0	0
57173	3	5	1	1	7	196	366	1038	[345,1026,382,1052]	-1493.92	-1879.79			WT2_Kv12_1	2500	1670.33	1671	198769	170.166	0.987948	46.8066	12.7436	16.2886	0.782361	211	211	2600.92	2423	309509	1	1.55713	993.825	0.912582	122.458	28.9289	46.0227	170.166	0.987948	46.8066	12.7436	16.2886	0.782361	0.000733798	0.0010231	0.0832493	0.00383241	0.0165738	0.015358	0.00399219	0.0158208	0.0476737	0.00135107	0.240223	0.0305093	0.0709706	0.0570046	0.0685464	0.0635302	1015.96	1003	120899	0	0.607994	646.161	636	372189	0.000261037	0.00119738	0.0229728	0.000767911	0.00836584	0.00703528	0.000900924	0.00833981	0	0
57174	3	5	1	1	7	197	841	1039	[824,1028,874,1054]	-913.71	-1883.23			WT2_Kv12_1	2500	1921.38	1961	322791	240.234	0.961823	57.1251	13.3713	21.1156	0.633241	212	212	2276.2	2190	382402	1	1.18467	1142.54	0.734741	163.082	26.119	61.3493	240.234	0.961823	57.1251	13.3713	21.1156	0.633241	0.00312672	0.00387148	0.104915	0.0156538	0.0230626	0.0141387	0.0168398	0.0244007	0.0350496	0.000288433	0.230062	0.0343516	0.0642012	0.0453916	0.0594687	0.0576421	899.149	891	151057	0	0.458515	639.601	635	403588	0.000347151	0.000977111	0.0210248	0.00185382	0.00592299	0.00467673	0.00194499	0.00611462	0	0
57175	3	5	1	1	7	198	454	1055	[441,1009,469,1072]	-1384.16	-1887.27			WT2_Kv12_1	2500	1383.6	1166	190937	197.335	0.956858	52.0427	12.7436	19.1701	0.664762	213	213	1433.27	1339	197791	0	1.0359	1365.62	0.666676	196.496	28.2311	77.9622	197.335	0.956858	52.0427	12.7436	19.1701	0.664762	0.00543928	0.00322176	0.0976522	0.0146666	0.026534	0.0196321	0.0177229	0.0267883	0.025287	0.00351023	0.212593	0.03977	0.0680838	0.0585503	0.0564632	0.0634903	759	748	104742	0	0.650943	624.752	620	510422	0.000522388	0.00116254	0.0141014	0.00227386	0.00322041	0.00342943	0.0024559	0.00387046	0	0
57176	3	5	1	1	7	199	1001	1059	[978,1046,1034,1073]	-724.7	-1903.61			WT2_Kv12_1	2500	1468.93	1406	205650	200.195	0.971426	51.6323	12.7436	19.5914	0.650469	214	214	498.643	495	69810	0	0.33946	1035.29	0.696681	163.721	17.9372	70.2384	200.195	0.971426	51.6323	12.7436	19.5914	0.650469	0.00323202	0.00241638	0.0723352	0.011479	0.0134739	0.00872627	0.0130708	0.014496	0.0308854	0.00121085	0.199997	0.0280227	0.0578637	0.0475976	0.0508464	0.0522215	685.364	688	95951	0	0.487457	612.979	610	357980	0.000826123	0.000977923	0.011991	0.00197416	0.00249538	0.00251672	0.00246403	0.00305792	0	0
57177	3	5	1	1	7	200	85	1058	[70,1042,105,1074]	-1822.55	-1902.08			WT2_Kv12_1	2500	1545.35	1464	169989	157.296	0.92731	47.9445	10.7623	16.1629	0.665865	216	216	513.236	515	56456	0	0.332116	1255.51	0.826575	151.961	33.0755	48.5141	157.296	0.92731	47.9445	10.7623	16.1629	0.665865	0.001618	0.00221647	0.0578343	0.00583895	0.0131242	0.0121686	0.00654875	0.0136879	0.0386482	0.00120353	0.224699	0.0295591	0.0630184	0.0629656	0.0593853	0.0563238	694.918	697	76441	0	0.474671	619.901	618	476084	0.000707708	0.000929882	0.00999129	0.00187957	0.0019511	0.00258242	0.00225679	0.00252236	0	0
57178	3	5	1	1	8	1	565	9	[560,4,573,16]	32.46	-648.13			WT2_Kv12_1	2500	1562.55	1538	162505	148.716	0.984295	43.9197	10.9095	15.7985	0.690542	5	5	500.769	501	52080	0	0.320482	193.045	0.962991	51.146	13.1539	17.6525	148.716	0.984295	43.9197	10.9095	15.7985	0.690542	0	0	0.112348	0	0.0752306	0.0405092	0	0.0657512	0.0417524	0.000965428	0.246445	0.0378459	0.0572606	0.0613469	0.0682179	0.0513296	699.769	696	72776	0	0.454986	663.484	660	20568	0.00107581	0.000470057	0.0236801	0.00327071	0.00133791	0.00477738	0.00388322	0.00154947	0	0
57179	3	5	1	1	8	2	351	12	[346,7,359,18]	-223.46	-651.22			WT2_Kv12_1	2500	1560.64	1437	170110	155.866	0.986384	44.8678	11.7875	16.8357	0.700149	6	6	496.899	500	54162	0	0.318394	191.615	0.992407	49.4459	13.1539	17.3256	155.866	0.986384	44.8678	11.7875	16.8357	0.700149	0	0	0.113542	0	0.0766438	0.0415932	0	0.0670928	0.0402893	2.27715e-05	0.255255	0.0317158	0.0726705	0.0700374	0.0623835	0.0633537	688.89	682	75089	0	0.479395	646	646	16150	0.000519364	9.77069e-05	0.0221793	0.00243466	0.00215998	0.00318813	0.00265021	0.00204041	0	0
57180	3	5	1	1	8	3	263	19	[257,13,269,25]	-330.53	-659.1			WT2_Kv12_1	2500	1417.56	1392	153097	154.436	0.998381	44.1248	11.7875	15.0043	0.785606	7	7	482.963	492	52160	0	0.340699	188.755	0.989077	49.2407	13.3713	16.5076	154.436	0.998381	44.1248	11.7875	15.0043	0.785606	0	0.000100582	0.0893037	0	0.0623593	0.0346914	0	0.0546023	0.0339618	0.00291794	0.227065	0.0397386	0.0606145	0.0597085	0.0627967	0.0559006	659.12	650	71185	0	0.473506	619.5	620	14868	0	0.0013958	0.0155966	0.000755444	0.00331762	0.00639224	0.000653259	0.00406292	0	0
57181	3	5	1	1	8	4	677	20	[661,5,696,34]	166.26	-660.78			WT2_Kv12_1	2500	1715.91	1719	223068	185.895	0.977304	49.4549	13.1539	17.3256	0.759219	8	8	2804.34	2767	364564	1	1.63432	903.737	0.897224	118.775	22.8628	47.4679	185.895	0.977304	49.4549	13.1539	17.3256	0.759219	0.00170627	0.00124137	0.0953372	0.00556939	0.0202458	0.0176954	0.006326	0.0194674	0.0442294	0.00133341	0.233694	0.0326422	0.071954	0.0564776	0.0664532	0.0644536	1159.02	1145	150672	0	0.674238	670.578	651	336630	0.000521053	0.000539707	0.0378406	0.00129133	0.011986	0.00955812	0.00156011	0.0110342	0	0
57182	3	5	1	1	8	5	400	25	[387,15,416,36]	-165.06	-667.97			WT2_Kv12_1	2500	1559.22	1502	194903	178.745	0.98645	48.0449	13.3713	16.5076	0.810007	9	9	1086.18	1009	135773	0	0.696618	660.643	0.957247	95.1841	24.7172	36.1914	178.745	0.98645	48.0449	13.3713	16.5076	0.810007	0.00133721	0.000580835	0.0983557	0.0050302	0.0207816	0.0191632	0.00551387	0.0190687	0.0408302	0.000203214	0.227509	0.0256339	0.0632475	0.0534386	0.0573341	0.0553132	883.304	890	110413	0	0.588085	647.825	638	218317	5.62364e-05	0.000940572	0.029202	0.00101437	0.00839751	0.00836819	0.000932878	0.00822776	0	0
57183	3	5	1	1	8	6	660	37	[654,31,669,44]	145.97	-680.96			WT2_Kv12_1	2500	1823.04	1776	249756	195.905	0.989437	50.1464	12.9518	18.4805	0.700836	10	10	517.051	517	70836	0	0.283621	245.954	0.985446	56.4156	14.9945	20.3079	195.905	0.989437	50.1464	12.9518	18.4805	0.700836	0	0	0.128198	0	0.0852222	0.0398541	0	0.0751138	0.0382029	0.000838592	0.245828	0.0304484	0.0691066	0.0535104	0.0595285	0.0617478	692.161	683	94826	0	0.38973	643.943	637	22538	0.000420737	0.000390368	0.0202007	0.00142446	0.00408981	0.00451511	0.00158612	0.00409189	0	0
57184	3	5	1	1	8	7	629	42	[620,37,634,49]	104.92	-688.3			WT2_Kv12_1	2500	1570.27	1486	190003	173.026	0.975568	47.7972	11.7875	18.0385	0.65346	11	11	482.669	482	58403	0	0.307379	201.625	0.974088	51.6748	12.7436	19.5914	173.026	0.975568	47.7972	11.7875	18.0385	0.65346	0	0.000451646	0.114728	0	0.0870681	0.0421665	0	0.0769841	0.0358188	0.00108222	0.244218	0.0366882	0.0766384	0.0584761	0.0629156	0.0692425	651.901	654	78880	0	0.438695	630.8	632	12616	6.96855e-05	0.00109106	0.0108557	0.000899845	0.00226924	0.00316002	0.000867861	0.00296138	0	0
57185	3	5	1	1	8	8	568	51	[562,45,575,57]	34.98	-697.63			WT2_Kv12_1	2500	1720.48	1615	189253	157.296	0.985459	45.1155	11.7875	16.4222	0.717778	12	12	494.718	500	54419	0	0.287546	198.765	0.9909	50.4365	13.3713	17.6525	157.296	0.985459	45.1155	11.7875	16.4222	0.717778	0	0	0.119079	0	0.0850378	0.0414928	0	0.0748834	0.0438383	5.38722e-05	0.257465	0.0320018	0.0806239	0.068318	0.0657458	0.0710092	688.391	696	75723	0	0.426248	662.414	662	19210	0.00119306	0	0.021553	0.00272885	0.00151073	0.0045055	0.00340404	0.0013317	0	0
57186	3	5	1	1	8	9	481	59	[469,41,492,82]	-70.67	-710.73			WT2_Kv12_1	2500	1681.63	1708	262334	223.074	0.972651	54.4343	14.0026	19.2439	0.727641	13	13	2824.76	2971	440662	1	1.67977	922.327	0.838057	128.462	26.346	51.6518	223.074	0.972651	54.4343	14.0026	19.2439	0.727641	0.00106392	0.0015674	0.08382	0.00476899	0.0181633	0.0157618	0.00516055	0.0178087	0.0351568	0.000134372	0.204621	0.0263053	0.0580795	0.0380881	0.05302	0.051603	1027.88	1039	160349	0	0.601802	679.239	670	332148	0.000309598	0.00107419	0.0310539	0.00129154	0.0105873	0.00718708	0.00140622	0.0103794	0	0
57187	3	5	1	1	8	10	506	66	[495,41,523,83]	-36.72	-711.7			WT2_Kv12_1	2500	1736.98	1665	199753	164.446	0.981589	46.3113	11.0279	17.379	0.634555	14	14	525.791	529	60466	0	0.302704	1145.4	0.855584	140.224	27.5037	52.5634	164.446	0.981589	46.3113	11.0279	17.379	0.634555	0.00720003	0.0018472	0.116978	0.0104446	0.0341215	0.0247111	0.0153251	0.031957	0.0390125	0.000134667	0.252961	0.0349661	0.073074	0.0569408	0.0637673	0.0649361	757.47	757	87109	0	0.454937	659.481	648	452404	0.0015492	0.00109846	0.019924	0.00203904	0.00382749	0.00432921	0.0031451	0.00431711	0	0
57188	3	5	1	1	8	11	596	65	[581,52,610,78]	67.61	-714.62			WT2_Kv12_1	2500	1550.94	1517	196969	181.605	0.974888	49.0021	12.7436	17.379	0.733276	15	15	667.094	663	84721	0	0.430124	797.92	0.955852	104.76	25.6812	37.2299	181.605	0.974888	49.0021	12.7436	17.379	0.733276	0.000968463	0.000703539	0.0816315	0.00395632	0.0131654	0.0138615	0.00433684	0.0123607	0.035018	0.00202268	0.214509	0.034158	0.0692296	0.0519072	0.0605555	0.0626404	845.52	836	107381	0	0.557363	656.696	645	283036	6.27582e-05	0.000578925	0.0268491	0.00122527	0.0051675	0.00585364	0.00114243	0.00510864	0	0
57189	3	5	1	1	8	12	249	80	[235,64,264,96]	-347.52	-732.41			WT2_Kv12_1	2500	1440.15	1422	171378	170.166	0.963155	48.0114	10.7623	18.2408	0.590012	16	16	556.151	553	66182	0	0.386176	1000.97	0.952889	117.699	28.9289	44.7186	170.166	0.963155	48.0114	10.7623	18.2408	0.590012	0.00316473	0.00148004	0.0798875	0.00702063	0.0139774	0.0128701	0.00888978	0.0138479	0.0361112	0.000235958	0.221684	0.0339885	0.063081	0.0528899	0.0606945	0.0567911	755.277	752	89878	0	0.531137	644.207	636	374284	0.000708623	0.000777668	0.0156223	0.00141933	0.00266553	0.00323257	0.00186136	0.00304346	0	0
57190	3	5	1	1	8	13	345	77	[332,66,359,92]	-232.2	-728.84			WT2_Kv12_1	2500	1446.01	1461	179305	177.316	0.983366	48.0024	12.9518	16.8357	0.769306	17	17	505.952	510	62738	0	0.349895	669.223	0.894039	102.573	22.473	36.3054	177.316	0.983366	48.0024	12.9518	16.8357	0.769306	0.00256752	0.00268193	0.0982994	0.00970343	0.0200735	0.0170077	0.0108434	0.0203855	0.0375967	0.000246	0.206829	0.0251206	0.0539229	0.0474714	0.05452	0.0475763	745.54	740	92447	0	0.510295	645.509	641	222055	0.000310061	0.000827185	0.020401	0.00179431	0.00258054	0.00378473	0.00184712	0.0029907	0	0
57191	3	5	1	1	8	14	442	76	[429,63,456,89]	-117.14	-726.35			WT2_Kv12_1	2500	1582.95	1552	194703	175.886	0.980076	47.9689	13.1539	15.7893	0.833092	18	18	552.699	556	67982	0	0.349157	767.891	0.932136	105.384	26.346	37.2299	175.886	0.980076	47.9689	13.1539	15.7893	0.833092	0.00085825	0.000807445	0.0723623	0.00345341	0.0159375	0.0154002	0.0038294	0.0149734	0.0351944	0.001485	0.221903	0.033181	0.0698653	0.0561249	0.0587488	0.0622983	827.228	826	101749	0	0.533008	654.15	643	270818	0.000345392	0.00084878	0.0240045	0.00104516	0.00539662	0.00598222	0.00120725	0.00552121	0	0
57192	3	5	1	1	8	15	404	77	[378,62,420,91]	-166.71	-728.53			WT2_Kv12_1	2500	2013.96	1958	328276	233.084	0.980092	55.2198	14.0026	20.584	0.680267	19	19	2315.26	2078	377388	1	1.14961	1286.97	0.91331	139.242	31.485	51.9416	233.084	0.980092	55.2198	14.0026	20.584	0.680267	0.00123751	0.00159425	0.0691214	0.00329152	0.0154512	0.0140099	0.00397031	0.0151373	0.0307624	0.000179931	0.251464	0.0307793	0.0661877	0.0531769	0.0529569	0.0585153	1024.74	1006	167032	0	0.523359	634.509	623	467633	0.000244034	0.000675283	0.0218756	0.000701618	0.00750183	0.00590405	0.00082416	0.00722746	0	0
57193	3	5	1	1	8	16	468	80	[457,71,480,90]	-85.62	-733.17			WT2_Kv12_1	2500	2659.4	2636	526562	283.133	0.985954	60.4983	16.0186	21.7594	0.73617	20	20	797.157	810	157837	0	0.29975	476.178	0.955933	80.9211	20.3366	29.082	283.133	0.985954	60.4983	16.0186	21.7594	0.73617	0	0.00246702	0.0948127	0	0.0574764	0.0230645	0	0.0539149	0.0246018	0.00126255	0.254525	0.0349708	0.0707522	0.052991	0.051766	0.0642027	1098.84	1087	217571	0	0.41686	788.437	785	106439	0	0.000418559	0.0675983	0.00136026	0.011664	0.0160291	0.0011647	0.010402	0	0
57194	3	5	1	1	8	17	571	80	[566,75,578,89]	38.81	-734.34			WT2_Kv12_1	2500	2200.07	2038	231007	150.146	0.957545	45.3631	9.65939	18.0862	0.534074	21	21	492.2	488	51681	0	0.22372	197.335	0.963669	51.6748	12.7436	19.5914	150.146	0.957545	45.3631	9.65939	18.0862	0.534074	0	0.000348927	0.163684	0	0.118501	0.053979	0	0.106229	0.0349185	0.00109852	0.338515	0.056641	0.111954	0.0775522	0.0796352	0.102357	672.39	669	70601	0	0.329927	624.333	623	20603	0.000448956	0.00226361	0.018233	0.00148277	0.00575266	0.00421619	0.00172989	0.00689896	0	0
57195	3	5	1	1	8	18	664	77	[642,66,682,93]	146.88	-731.35			WT2_Kv12_1	2500	1646.28	1544	190969	165.876	0.975227	46.8156	11.7875	16.9142	0.696897	22	22	537.948	548	62402	0	0.326765	1073.9	0.887425	130.905	25.6812	52.9991	165.876	0.975227	46.8156	11.7875	16.9142	0.696897	0.00259899	0.0015629	0.0655347	0.00616947	0.0134685	0.0112055	0.00765674	0.0135067	0.0384271	0	0.240806	0.0305173	0.0677301	0.0576062	0.0587324	0.0589653	742.733	744	86157	0	0.481045	637.11	629	404565	0.000682842	0.00066903	0.0143983	0.00159847	0.00293306	0.00289093	0.00201111	0.00317725	0	0
57196	3	5	1	1	8	19	543	98	[538,93,550,104]	5.31	-754.5			WT2_Kv12_1	2500	1750.33	1653	176783	144.426	0.9599	44.3815	10.9095	15.4325	0.706917	23	23	495.723	496	50068	0	0.283217	187.325	0.991164	48.9506	13.1539	16.9142	144.426	0.9599	44.3815	10.9095	15.4325	0.706917	0	8.8855e-05	0.119505	0	0.0842453	0.0434072	0	0.07434	0.0436437	0.000542125	0.26983	0.0318099	0.0784333	0.0702972	0.0660918	0.0691633	693.188	699	70012	0	0.419352	651.9	653	19557	0.00181586	0.00142154	0.0256468	0.00288551	0.00365794	0.00326197	0.00406895	0.00442052	0	0
57197	3	5	1	1	8	20	720	111	[699,99,732,125]	213.67	-770.26			WT2_Kv12_1	2500	1583.17	1517	182065	164.446	0.971014	46.8156	11.7875	16.5076	0.714062	24	24	549.209	553	63159	0	0.346904	867.988	0.906408	115.223	25.6812	41.5205	164.446	0.971014	46.8156	11.7875	16.5076	0.714062	0.00148285	0.00155733	0.0793251	0.00567617	0.0161019	0.0147833	0.00630785	0.0158318	0.0407921	0	0.236792	0.028073	0.07205	0.0578307	0.0595318	0.062895	784.557	780	90224	0	0.517176	644.299	634	316995	0.000382119	0.000907316	0.019175	0.00136443	0.00359563	0.00427816	0.00153555	0.00398459	0	0
57198	3	5	1	1	8	21	409	114	[394,102,423,129]	-157.98	-774.18			WT2_Kv12_1	2500	1552.7	1526	212720	195.905	0.993502	49.9412	14.0026	17.6525	0.793236	25	25	524.701	527	71884	0	0.337928	915.177	0.94908	112.994	27.769	43.2776	195.905	0.993502	49.9412	14.0026	17.6525	0.793237	0.00225375	0.000726077	0.0766786	0.00414527	0.0129991	0.0132085	0.00559052	0.012235	0.0361518	0.000135574	0.205728	0.0236164	0.0575167	0.0469285	0.0519296	0.0507158	761.599	763	104339	0	0.499082	643.06	635	323459	0.000286689	0.000732978	0.0179015	0.00140259	0.00324663	0.00344645	0.00149684	0.00350933	0	0
57199	3	5	1	1	8	22	559	123	[554,116,565,132]	23.72	-785.47			WT2_Kv12_1	2500	1551.28	1475	186153	171.596	0.939771	49.4124	10.7623	19.4219	0.554133	26	26	478.008	477	57361	0	0.308139	221.644	0.95147	55.4674	12.7436	20.8325	171.596	0.939771	49.4124	10.7623	19.4219	0.554133	0	0.000202089	0.0985875	0	0.0681349	0.0347815	0	0.0608133	0.0276964	0.000240714	0.240575	0.0412869	0.0665164	0.0529747	0.0600431	0.0600874	658.817	660	79058	0	0.446655	619.571	622	21685	3.39359e-05	0.000554198	0.0145981	0.00117377	0.0039419	0.00368621	0.00104688	0.00406355	0	0
57200	3	5	1	1	8	23	587	123	[581,117,595,129]	57.97	-783.71			WT2_Kv12_1	2500	1508.94	1498	181073	171.596	0.982584	47.2594	11.7875	17.379	0.67826	27	27	468.442	470	56213	0	0.310444	211.635	0.989305	52.1277	14.0026	18.4918	171.596	0.982584	47.2594	11.7875	17.379	0.67826	0	0.000576537	0.0995447	0	0.0675499	0.0348582	0	0.0605366	0.0357126	0.00123468	0.214969	0.032273	0.0580674	0.05315	0.0593629	0.0523212	668.817	667	80258	0	0.446473	638.464	635	17877	0.00054528	0.000704184	0.0139793	0.00148095	0.00350974	0.00407317	0.0017687	0.00368893	0	0
57201	3	5	1	1	8	24	994	131	[989,126,1001,137]	544.35	-794.08			WT2_Kv12_1	2500	2058.82	1858	164706	114.397	0.968571	39.1454	9.65939	13.6002	0.710239	28	28	509.225	518	40738	0	0.247338	173.026	0.981339	47.5161	13.1539	16.1629	114.397	0.968571	39.1454	9.65939	13.6002	0.710239	0	0	0.126331	0	0.106208	0.0499136	0	0.093056	0.0524303	0	0.348942	0.0439046	0.123356	0.119511	0.0842575	0.106924	678.712	678	54297	0	0.365292	633.024	626	25954	0.00042158	0.00115423	0.0200282	0.00191503	0.00484377	0.0048555	0.00201085	0.00539397	0	0
57202	3	5	1	1	8	25	350	136	[340,128,358,145]	-227.43	-800.07			WT2_Kv12_1	2500	1702.76	1534	202628	170.166	0.993203	46.5589	12.7436	16.8357	0.75694	29	29	590.95	596	70323	0	0.347055	387.52	0.975878	71.5083	18.2641	25.744	170.166	0.993203	46.5589	12.7436	16.8357	0.75694	0.000999618	9.52144e-05	0.1098	0.00318677	0.0349911	0.0297521	0.00363934	0.030817	0.0366692	0.000118482	0.242816	0.0317792	0.0642945	0.0630758	0.0589638	0.0564589	857.731	857	102070	0	0.559147	653.612	638	99349	0.000140177	9.24726e-05	0.0502921	0.00174431	0.0135242	0.0127021	0.00167348	0.0119269	0	0
57203	3	5	1	1	8	26	737	136	[727,127,752,146]	239.49	-799.65			WT2_Kv12_1	2500	1479.93	1415	187951	181.605	0.975068	48.9931	12.7436	18.4805	0.68957	30	30	548.661	543	69680	0	0.370735	541.956	0.92947	88.7875	19.324	35.0725	181.605	0.975068	48.9931	12.7436	18.4805	0.68957	0.000929694	0.000577423	0.0917294	0.0053864	0.0208343	0.0186099	0.00556532	0.0194559	0.0327095	0.000239485	0.211142	0.0294502	0.057269	0.0454999	0.0538872	0.0509475	1367.83	1324	173715	0	0.966668	660.571	648	166464	0	0.000191894	0.0663892	8.87019e-05	0.0337211	0.0201647	7.98408e-05	0.0300689	0	0
57204	3	5	1	1	8	27	320	136	[306,120,334,157]	-263.2	-801.91			WT2_Kv12_1	2500	1422.61	1438	211969	213.065	0.962809	53.7428	13.3713	18.4696	0.723964	31	31	518.792	521	77300	0	0.364676	999.545	0.890734	125.822	23.8291	52.2432	213.065	0.962809	53.7428	13.3713	18.4696	0.723964	0.00183158	0.0018781	0.0700573	0.00547196	0.0130739	0.0119664	0.006362	0.0133116	0.0323557	0.000783268	0.178616	0.027813	0.0508304	0.0411426	0.0521196	0.0455615	886.275	883	132055	0	0.616325	651.373	641	358255	0.000928319	0.000672304	0.0274038	0.0014021	0.00713664	0.00656573	0.00200648	0.00698985	0	0
57205	3	5	1	1	8	28	708	142	[695,128,724,159]	202.67	-807.7			WT2_Kv12_1	2500	1433.09	1404	224995	224.504	0.966965	54.9296	13.1539	20.1113	0.654055	32	32	1627.32	1522	255489	1	1.13553	993.825	0.950166	117.614	29.945	43.1606	224.504	0.966965	54.9296	13.1539	20.1113	0.654055	0.000674087	0.00119117	0.0874665	0.00339542	0.0142696	0.0167531	0.00356603	0.0136547	0.0322593	0.00247817	0.194268	0.025799	0.055459	0.0467674	0.0506213	0.0505182	955.248	921	149974	0	0.680376	655.757	633	352797	0.000690183	0.000917877	0.030825	0.00106365	0.00767424	0.00681359	0.00150426	0.0075728	0	0
57206	3	5	1	1	8	29	979	144	[963,130,998,160]	526.8	-808.73			WT2_Kv12_1	2500	1205.74	1115	159158	188.755	0.984973	49.4459	12.7436	17.6525	0.721914	33	33	567.098	568	74857	0	0.470331	992.395	0.904362	123.482	28.2311	45.7236	188.755	0.984973	49.4459	12.7436	17.6525	0.721914	0.00230426	0.0018236	0.0621247	0.00677502	0.0127846	0.0114703	0.00796742	0.0130645	0.0264761	0.000169388	0.180436	0.0265238	0.056021	0.056505	0.0458952	0.0494727	756.424	753	99848	0	0.678407	627.388	622	352592	0.000447139	0.00135099	0.0156376	0.00147309	0.00327081	0.00386173	0.00167967	0.00402447	0	0
57207	3	5	1	1	8	30	605	151	[600,146,612,159]	79.01	-819.19			WT2_Kv12_1	2500	1578.91	1480	170522	154.436	0.966564	45.5773	11.0279	16.9142	0.651991	34	34	488.269	487	52733	0	0.309245	211.635	0.981578	52.538	13.1539	18.4805	154.436	0.966564	45.5773	11.0279	16.9142	0.651991	0	0	0.0917034	0	0.0715007	0.0324351	0	0.0634258	0.03237	0.000346049	0.250094	0.036159	0.0736541	0.0695652	0.058543	0.0652537	679.259	676	73360	0	0.458959	624.375	628	24975	0.000165573	0.000415922	0.0177348	0.000708197	0.00655775	0.00573309	0.000776678	0.006186	0	0
57208	3	5	1	1	8	31	391	148	[378,135,407,162]	-176.24	-815.46			WT2_Kv12_1	2500	1496.82	1464	187102	178.745	0.987323	48.0024	12.9518	16.9142	0.765733	35	35	552.992	556	69124	0	0.369446	888.008	0.964791	109.491	29.8953	38.5453	178.745	0.987323	48.0024	12.9518	16.9142	0.765733	0.000900679	0.000910328	0.068519	0.00425894	0.0134109	0.0131935	0.00459374	0.0127749	0.0375585	0.000287152	0.212162	0.0254232	0.0612817	0.0515261	0.0547477	0.0541218	859.824	842	107478	0	0.587311	638.067	627	316481	7.00606e-06	0.000653472	0.0222792	0.000742092	0.00495513	0.00572573	0.000654055	0.00492994	0	0
57209	3	5	1	1	8	32	525	158	[516,147,546,166]	-11.36	-824.02			WT2_Kv12_1	2500	1619.09	1552	173243	153.006	0.987256	44.415	11.7875	15.8839	0.7421	36	36	523.439	531	56008	0	0.323292	440.429	0.799964	92.9977	15.7295	39.6887	153.006	0.987256	44.415	11.7875	15.8839	0.7421	0.00197338	0.00144111	0.0753481	0.00710459	0.0248747	0.0213925	0.007965	0.0234956	0.0419093	0.000104878	0.251446	0.02816	0.0721533	0.0662209	0.0612964	0.0632967	733.71	742	78507	0	0.472751	645.403	635	129726	0.000961613	0.000663673	0.0258096	0.00320781	0.0043405	0.00533978	0.00365767	0.00449619	0	0
57210	3	5	1	1	8	33	81	160	[72,150,92,181]	-546.21	-833.17			WT2_Kv12_1	2500	1557.87	1508	177597	163.016	0.982566	46.0636	10.7623	17.6525	0.609675	37	37	564.053	578	64302	0	0.362067	703.542	0.896957	104.828	22.7204	41.6484	163.016	0.982566	46.0636	10.7623	17.6525	0.609675	0.00169036	0.00148337	0.112586	0.0099398	0.0248016	0.017091	0.0103064	0.0237803	0.0397476	0.000355588	0.238727	0.0355329	0.0717005	0.060038	0.0648337	0.0631405	777.57	778	88643	0	0.51563	650.54	641	245904	0.000490129	0.000808431	0.0232046	0.00190951	0.00504393	0.00401325	0.00211858	0.0052105	0	0
57211	3	5	1	1	8	34	352	162	[333,151,362,192]	-230.35	-838.81			WT2_Kv12_1	2500	1271.31	1285	227564	255.964	0.940645	60.2932	12.7436	24.3443	0.523473	38	38	491.961	495	88061	0	0.386972	816.509	0.758165	133.605	17.7952	57.6023	255.964	0.940645	60.2932	12.7436	24.3443	0.523473	0.0021896	0.00138834	0.06466	0.00679038	0.0199601	0.0112435	0.00788755	0.0197802	0.0271348	0.00377666	0.156824	0.0267561	0.0410047	0.0337636	0.0470583	0.0397059	802.631	801	143671	0	0.624616	652.666	634	255845	0.00144478	0.000922583	0.0298028	0.00353322	0.0073832	0.00444421	0.00442621	0.00754606	0	0
57212	3	5	1	1	8	35	311	171	[304,165,320,177]	-271.82	-841.13			WT2_Kv12_1	2500	2872.9	2779	310273	154.436	0.946002	46.568	10.7623	18.0388	0.596618	39	39	571.046	558	61673	0	0.19877	228.794	0.962976	55.6816	12.9518	21.1156	154.436	0.946002	46.568	10.7623	18.0388	0.596618	0	0	0.20337	0	0.141875	0.0635504	0	0.126635	0.0458111	0.00153873	0.374035	0.0557077	0.128642	0.0920299	0.0872216	0.118092	720.194	715	77781	0	0.259156	635.115	626	33026	0.000184457	0.00110769	0.0319336	0.00198439	0.00931057	0.00697658	0.00202619	0.00955439	0	0
57213	3	5	1	1	8	36	58	172	[27,151,76,182]	-580.75	-839.5			WT2_Kv12_1	2500	1338.85	1330	190116	203.055	0.932643	54.1622	12.9518	19.6623	0.65871	40	40	539.451	545	76602	0	0.402922	1221.19	0.610154	203.029	20.4695	67.8175	203.055	0.932643	54.1622	12.9518	19.6623	0.65871	0.00365828	0.00571073	0.0974517	0.0167781	0.0210222	0.0132755	0.01824	0.023946	0.0265748	0.00178535	0.179956	0.0349004	0.0490265	0.0416108	0.0537843	0.0453094	1178.71	1167	167377	0	0.886249	648.166	640	461494	0.00084297	0.000748054	0.0253196	0.00153212	0.0104793	0.00703417	0.0020622	0.0099213	0	0
57214	3	5	1	1	8	37	360	183	[347,169,373,197]	-214.5	-855.24			WT2_Kv12_1	2500	1676.55	1452	167655	142.996	0.992195	42.7238	11.7875	15.0043	0.785606	41	41	566.51	572	56651	0	0.337902	786.48	0.958034	103.769	27.5037	35.7402	142.996	0.992195	42.7238	11.7875	15.0043	0.785606	0.00112151	0.000707783	0.0706463	0.00383317	0.0128341	0.0134085	0.00436373	0.0119956	0.0504446	0	0.265754	0.0288439	0.0882427	0.0747589	0.0687945	0.0774067	845.49	823	84549	0	0.582293	644.018	635	289808	3.89428e-05	0.000920264	0.022095	0.00102328	0.00461079	0.00595192	0.000930471	0.00485025	0	0
57215	3	5	1	1	8	38	768	186	[751,170,816,205]	287.6	-864.23			WT2_Kv12_1	2500	1403.45	1461	213324	217.355	0.968755	53.948	14.9945	18.4696	0.811847	42	42	583.658	585	88716	0	0.415874	1535.78	0.626089	221.888	24.5496	82.3101	217.355	0.968755	53.948	14.9945	18.4696	0.811847	0.00272651	0.00133092	0.0508234	0.00596248	0.0109087	0.0104612	0.00761617	0.0109091	0.0308064	0.00118861	0.171057	0.0285101	0.0496677	0.0367007	0.0510511	0.0450606	1084.69	1074	164873	0	0.74243	641.833	629	591770	0.000848032	0.000925437	0.0225394	0.00154212	0.00674901	0.00600128	0.00207997	0.00676182	0	1
57216	3	5	1	1	8	39	197	191	[190,184,204,201]	-409.58	-865.67			WT2_Kv12_1	2500	1355.03	1385	195125	205.915	0.971851	52.3418	14.4215	18.4805	0.780362	43	43	495.285	491	71321	0	0.365514	277.413	0.963962	61.2503	16.0186	22.2798	205.915	0.971851	52.3418	14.4215	18.4805	0.780362	0.000139457	0.000189256	0.0706983	0.000240327	0.0436251	0.0232519	0.000325754	0.0388981	0.0318397	0.00273522	0.182048	0.0340562	0.0536114	0.0427505	0.0566727	0.0496432	691.59	690	99589	0	0.499343	657.64	659	32882	0.00075776	0.000254301	0.0178594	0.00322807	0.00127045	0.00322281	0.00351467	0.0013553	0	0
57217	3	5	1	1	8	40	160	193	[147,186,167,201]	-456.35	-868.28			WT2_Kv12_1	2500	1587.96	1470	149268	134.417	0.983802	41.7757	9.65939	15.7985	0.611413	44	44	515.787	533	48484	0	0.324812	297.433	0.893358	68.4342	14.0026	27.1856	134.417	0.983802	41.7757	9.65939	15.7985	0.611413	0.000541235	0.000468426	0.0808306	0.00283927	0.0327734	0.0275721	0.00294654	0.0295992	0.0482582	8.20649e-05	0.28613	0.0392764	0.101335	0.0810382	0.07563	0.0896279	708.872	710	66634	0	0.482226	644.667	645	73492	0.000508862	0.000479241	0.0260379	0.0036268	0.00359906	0.00486943	0.00364329	0.00363669	0	0
57218	3	5	1	1	8	41	698	197	[682,183,716,223]	191.78	-876.51			WT2_Kv12_1	2500	1521.59	1476	184112	173.026	0.982405	47.4646	12.7436	17.436	0.730879	45	45	526.628	526	63722	0	0.346105	1274.1	0.800673	158.034	30.2761	55.0231	173.026	0.982405	47.4646	12.7436	17.436	0.730879	0.00316658	0.00198459	0.0604358	0.00679422	0.0160547	0.0114315	0.00868775	0.0162796	0.0323239	0.0020456	0.220103	0.0390468	0.0664815	0.0556256	0.0613764	0.0604941	782.777	768	94716	0	0.530337	620.219	615	477569	0.00050842	0.00106119	0.0145583	0.00143467	0.00330357	0.00377727	0.00170129	0.00383958	0	0
57219	3	5	1	1	8	42	887	204	[874,189,899,227]	415.6	-884.79			WT2_Kv12_1	2500	1503.83	1563	218055	207.345	0.941705	54.2047	13.1539	18.8026	0.699579	46	46	1981.73	1972	287351	1	1.31779	1039.58	0.914152	125.031	27.6076	47.8808	207.345	0.941705	54.2047	13.1539	18.8026	0.699579	0.00349236	0.00153369	0.0784795	0.00599609	0.0138503	0.0124952	0.00825597	0.0137902	0.0373486	0.00144491	0.201787	0.0303646	0.0617323	0.0439881	0.0586969	0.0563011	939.993	929	136299	0	0.601403	646.079	635	376018	0.000442966	0.00107452	0.0222419	0.00125205	0.00680808	0.00579915	0.00148688	0.00698935	0	0
57220	3	5	1	1	8	43	229	208	[218,196,240,222]	-371.67	-886.04			WT2_Kv12_1	2500	1580.02	1596	213303	193.045	0.977362	50.394	12.9518	18.2408	0.710044	47	47	1860.29	1903	251139	1	1.17738	682.093	0.976511	94.809	25.2259	34.0836	193.045	0.977362	50.394	12.9518	18.2408	0.710044	0.000882849	0.000450273	0.0911728	0.00385494	0.0129708	0.0196763	0.00414514	0.0119275	0.0357172	0.0010118	0.208338	0.0367737	0.0612003	0.0464067	0.0626854	0.0547727	984.859	987	132956	0	0.61708	659.041	652	225392	0.000218155	0.000484789	0.036198	0.000541403	0.0104884	0.0101034	0.000662211	0.00971811	0	0
57221	3	5	1	1	8	44	277	207	[261,185,304,236]	-307.82	-888.22			WT2_Kv12_1	2500	1298.28	1351	207724	228.794	0.992524	54.024	14.9945	19.1701	0.782178	48	48	526.025	527	84164	0	0.405172	1537.21	0.598742	232.13	27.9285	62.941	228.794	0.992524	54.024	14.9945	19.1701	0.782178	0.00181718	0.00329934	0.0413825	0.00801419	0.00747183	0.00810116	0.00875416	0.00941516	0.0303598	0.00234749	0.158827	0.0279291	0.0445356	0.0304333	0.0500534	0.0423303	1074.01	1107	171841	0	0.794971	627.351	624	574026	0.000607885	0.0008266	0.0182349	0.0014765	0.00753832	0.00521114	0.00182927	0.0074104	0	1
57222	3	5	1	1	8	45	212	209	[207,204,217,217]	-391.54	-888.26			WT2_Kv12_1	2500	1762.34	1759	169185	137.277	0.967299	42.938	10.7623	15.6756	0.686563	49	49	528.74	529	50759	0	0.300021	191.615	0.983401	49.8987	13.1539	18.4805	137.277	0.967299	42.938	10.7623	15.6756	0.686563	0	0.000711895	0.113968	0	0.0798011	0.0389191	0	0.0717577	0.0447419	0.000767098	0.279811	0.0461162	0.0932723	0.077196	0.0794938	0.0833487	674.594	667	64761	0	0.38351	622.289	623	23647	0	0.00119037	0.0204655	0.00155445	0.00699661	0.0051329	0.00138957	0.00724428	0	0
57223	3	5	1	1	8	46	560	217	[542,204,577,232]	24.77	-896.94			WT2_Kv12_1	2500	1475.51	1449	177061	171.596	0.972392	47.7547	11.0525	18.4696	0.598414	50	50	516.983	520	62038	0	0.350376	1033.86	0.928331	122.782	28.4257	46.369	171.596	0.972392	47.7547	11.0525	18.4696	0.598414	0.00244388	0.00217324	0.0687658	0.00462113	0.0129044	0.0137311	0.00612703	0.0133259	0.0400276	0.000211768	0.217824	0.0341275	0.0693354	0.0458126	0.0640224	0.0622935	755.8	754	90696	0	0.521601	642.378	638	387354	0.000762265	0.0010695	0.0154164	0.00192914	0.00324167	0.00339373	0.00235728	0.00379298	0	0
57224	3	5	1	1	8	47	674	225	[656,206,693,244]	160.19	-905.47			WT2_Kv12_1	2500	1631.49	1640	228409	200.195	0.990429	50.6417	13.3713	18.0385	0.741262	52	52	2840.19	2661	397626	1	1.74085	1404.22	0.868446	152.961	34.4327	48.5633	200.195	0.990429	50.6417	13.3713	18.0385	0.741262	0.00140661	0.0017587	0.046144	0.00385716	0.00848609	0.0095496	0.00459894	0.00903399	0.0343412	0.000927443	0.219598	0.030698	0.0683553	0.0476765	0.0562644	0.0613833	1032.25	1025	144515	0	0.629421	634.995	627	534666	0.000763889	0.00117541	0.0185497	0.00118679	0.00661086	0.00527688	0.00169176	0.00680643	0	0
57225	3	5	1	1	8	48	480	228	[466,215,494,250]	-69.62	-912.94			WT2_Kv12_1	2500	1554.11	1601	212913	195.905	0.9886	50.1889	13.3713	17.8985	0.747062	53	53	1392.42	1323	190761	0	0.895958	1095.35	0.898864	130.523	29.9946	45.3492	195.905	0.9886	50.1889	13.3713	17.8985	0.747062	0.000647932	0.00195041	0.0647231	0.0044541	0.0118951	0.0123497	0.00451965	0.0124062	0.0388269	0.00160516	0.210129	0.0301055	0.065541	0.0439577	0.0592847	0.0597275	958.927	951	131373	0	0.598955	646.746	630	406803	0.000572743	0.00115455	0.0239131	0.00118936	0.00667919	0.00612954	0.00152904	0.00687776	0	0
57226	3	5	1	1	8	49	918	224	[908,211,931,241]	452.89	-906.33			WT2_Kv12_1	2500	1217.77	1046	140043	164.446	0.873595	52.0363	10.9095	17.8985	0.60952	54	54	488.235	489	56147	0	0.400927	693.533	0.88257	105.776	19.324	43.3574	164.446	0.873595	52.0363	10.9095	17.8985	0.60952	0.00338707	0.00282401	0.108109	0.0105394	0.0213154	0.0182456	0.0121501	0.0218625	0.0288939	0.00451527	0.204413	0.0379103	0.0653003	0.0650641	0.0586695	0.06143	717.061	713	82462	0	0.685527	625.503	622	231436	0.000654025	0.0011095	0.0178367	0.0020348	0.00373569	0.0036049	0.00237707	0.00425505	0	0
57227	3	5	1	1	8	50	338	227	[323,215,358,248]	-237.04	-910.46			WT2_Kv12_1	2500	1464.26	1408	184497	180.175	0.972065	48.9506	11.7875	18.4696	0.63821	55	55	509.944	511	64253	0	0.34826	950.926	0.829121	131.844	25.112	53.7498	180.175	0.972065	48.9506	11.7875	18.4696	0.63821	0.00146389	0.00108711	0.0612893	0.00456397	0.0130467	0.0121371	0.00530011	0.0127233	0.0380007	0.00447861	0.215342	0.0330492	0.0621371	0.0459523	0.0621489	0.0589017	721.349	722	90890	0	0.512322	631.362	630	340304	0.000541038	0.00103361	0.0138457	0.00165867	0.0032017	0.00298874	0.00193289	0.00372249	0	0
57228	3	5	1	1	8	51	318	234	[306,221,346,251]	-259.55	-920.51			WT2_Kv12_1	2500	1626.44	1537	190294	167.306	0.974454	47.0543	10.7623	17.3256	0.621179	56	56	565.983	563	66220	0	0.347988	966.656	0.805172	136.884	24.712	54.4884	167.306	0.974454	47.0543	10.7623	17.3256	0.621179	0.00148176	0.00167169	0.0701202	0.00788986	0.018054	0.0125137	0.00851339	0.017981	0.0450639	0.000435963	0.241803	0.0363654	0.084621	0.0592244	0.0705683	0.0754941	843.316	850	98668	0	0.548677	646.415	634	361346	0.00065631	0.00131252	0.0238754	0.00266189	0.0058812	0.00478865	0.00296335	0.0063553	0	0
57229	3	5	1	1	8	52	514	248	[489,236,528,260]	-35.69	-933.62			WT2_Kv12_1	2500	1507.52	1423	191455	181.605	0.975914	48.9506	12.7436	18.8026	0.677755	57	57	535.339	534	67988	0	0.355112	963.796	0.857016	128.413	24.6567	51.0386	181.605	0.975914	48.9506	12.7436	18.8026	0.677755	0.00217203	0.00215935	0.0689354	0.00601852	0.0125884	0.0124782	0.00720163	0.013137	0.0387422	0.000840418	0.226327	0.0316134	0.0744308	0.0599227	0.0613718	0.066225	773.047	770	98177	0	0.543252	647.883	638	354392	0.000994161	0.000849363	0.0198257	0.00167548	0.00448126	0.00444192	0.0023245	0.00470657	0	0
57230	3	5	1	1	8	53	401	252	[385,238,418,265]	-165.4	-936.76			WT2_Kv12_1	2500	1444.43	1450	171887	170.166	0.977602	47.3019	11.0279	17.3256	0.63651	58	58	519.622	518	61835	0	0.359742	973.805	0.869614	127.208	27.9172	43.6502	170.166	0.977602	47.3019	11.0279	17.3256	0.63651	0.00114828	0.00200783	0.0526125	0.0031952	0.0108845	0.0107413	0.00381419	0.0113855	0.0366509	0.000308713	0.208893	0.0315017	0.0562738	0.0470257	0.0593907	0.0495167	733.017	733	87229	0	0.505529	632.957	630	355722	0.000446233	0.00123631	0.0137153	0.0015415	0.00274674	0.00319184	0.00174684	0.00348548	0	0
57231	3	5	1	1	8	54	907	252	[903,247,912,259]	439.63	-938.65			WT2_Kv12_1	2500	1307.49	1103	96754	105.817	0.903726	40.3503	8.71194	15.6973	0.554997	59	59	480.649	473	35568	0	0.367613	138.707	0.879095	47.4917	10.7623	17.379	105.817	0.903726	40.3503	8.71194	15.6973	0.554997	0	0.0160892	0.14608	0.0080865	0.0404964	0.0159045	0.00719377	0.0502075	0.0329102	0.0010124	0.250349	0.0474302	0.0853331	0.0910902	0.0681818	0.0770247	749.811	750	55486	0	0.679792	650.478	644	14961	0	0.00380086	0.0413254	0	0.012478	0.000948794	0	0.0145695	0	0
57232	3	5	1	1	8	55	375	264	[358,242,389,279]	-197.95	-948.32			WT2_Kv12_1	2500	1478.51	1392	181857	175.886	0.989604	47.5071	12.9518	16.9142	0.765733	60	60	513.073	511	63108	0	0.34702	1108.22	0.772846	152.695	27.769	49.1588	175.886	0.989604	47.5071	12.9518	16.9142	0.765733	0.00256019	0.0022688	0.0504852	0.00507927	0.0114006	0.0118856	0.00664642	0.0119503	0.0404614	0.00094205	0.214374	0.0256958	0.0592235	0.0507428	0.0572545	0.0532783	728.764	721	89638	0	0.523538	638.067	628	416020	0.00164641	0.0009323	0.0160518	0.00208464	0.00373667	0.00480787	0.00324848	0.00407508	0	0
57233	3	5	1	1	8	56	446	257	[433,244,458,274]	-113.05	-945.84			WT2_Kv12_1	2500	2030.94	2115	296517	208.775	0.996805	51.3847	14.4215	18.0385	0.79948	61	61	607.548	610	88702	0	0.299146	842.249	0.93602	109.911	26.346	42.0343	208.775	0.996805	51.3847	14.4215	18.0385	0.79948	8.41231e-06	0.000858813	0.117922	0.00277142	0.0226676	0.026181	0.00244685	0.021047	0.0401245	0.000432181	0.245757	0.0352407	0.0740967	0.0545052	0.0644619	0.0663703	1307.77	1296	190934	0	0.61833	696.336	667	308477	2.50505e-05	0.000307948	0.0522514	0.000495198	0.0150758	0.0140056	0.000454604	0.013467	0	0
57234	3	5	1	1	8	57	589	264	[577,251,603,277]	58.91	-951.7			WT2_Kv12_1	2500	1500.71	1517	166579	158.726	0.926729	48.1922	11.0525	17.3256	0.637926	62	62	546.162	553	60624	0	0.363935	724.992	0.950813	100.387	26.8801	34.3509	158.726	0.926729	48.1922	11.0525	17.3256	0.637926	0.000697895	0.000518678	0.0933366	0.00338014	0.0207661	0.0203251	0.00358075	0.0190223	0.045518	0.00150963	0.222967	0.0324555	0.0674233	0.0576652	0.0672259	0.0606434	814.072	811	90362	0	0.536633	647.561	637	256434	0.00066086	0.000836746	0.0226507	0.00142144	0.0060886	0.00562961	0.0018068	0.00613467	0	0
57235	3	5	1	1	8	58	916	266	[903,246,929,290]	450.02	-957.97			WT2_Kv12_1	2500	2253.94	2180	331329	210.205	0.978256	52.538	12.9518	20.0636	0.645537	63	63	1060.59	942	155907	0	0.47055	1229.77	0.855265	145.35	29.945	54.4886	210.205	0.978256	52.538	12.9518	20.0636	0.645537	0.00158668	0.00246304	0.0796642	0.00512767	0.0155937	0.0131222	0.00587475	0.0161904	0.034335	0.00136312	0.287904	0.0402647	0.106031	0.0888669	0.0642221	0.0948862	1086.08	1054	159654	0	0.498203	668.408	644	476575	0.000794094	0.00101997	0.0285891	0.00114554	0.00750055	0.0056595	0.00168135	0.00760073	0	0
57236	3	5	1	1	8	59	233	269	[219,257,248,282]	-365.09	-957.3			WT2_Kv12_1	2500	1510.38	1488	193329	183.035	0.952147	50.3696	12.9518	17.379	0.745255	64	64	544.102	541	69645	0	0.360241	827.949	0.918254	111.082	26.346	37.01	183.035	0.952147	50.3696	12.9518	17.379	0.745255	0.00109157	0.00142212	0.0525954	0.00292107	0.0136991	0.0134458	0.0035034	0.0133227	0.0358417	0.00290685	0.213263	0.0339373	0.0623286	0.0460703	0.0608496	0.0579563	856.188	864	109592	0	0.575395	626.341	623	282480	0.000425151	0.000796748	0.0207725	0.000897054	0.00730309	0.0065685	0.00115436	0.00709675	0	0
57237	3	5	1	1	8	60	421	267	[405,248,434,285]	-140.25	-954.91			WT2_Kv12_1	2500	1414.3	1502	190930	193.045	0.987063	49.8987	14.0026	16.9142	0.827861	65	65	502.156	502	67791	0	0.355057	1015.27	0.826925	136.594	25.5645	49.6668	193.045	0.987063	49.8987	14.0026	16.9142	0.827861	0.00163432	0.0018918	0.055794	0.00477642	0.0148801	0.0107905	0.00559529	0.0151577	0.0330012	0.00311139	0.190322	0.0382442	0.0559179	0.0428014	0.0620628	0.0519674	753.77	755	101759	0	0.501844	634.63	628	364912	0.000527618	0.00112858	0.0151599	0.00142909	0.00389281	0.00349474	0.00170095	0.00443649	0	0
57238	3	5	1	1	8	61	936	279	[924,254,972,312]	482.57	-973.71			WT2_Kv12_1	2500	1402.42	1365	185119	188.755	0.918188	53.0423	10.9095	20.4623	0.533151	66	66	518.811	512	68483	0	0.36994	1512.9	0.663475	207.819	24.8928	82.1044	188.755	0.918188	53.0423	10.9095	20.4623	0.533151	0.00199145	0.00352255	0.0667097	0.0106764	0.0167624	0.00822825	0.0114263	0.0184673	0.0362987	0.00324395	0.216297	0.0368753	0.066493	0.0486997	0.0636659	0.06252	758.273	763	100092	0	0.555511	631.446	627	584719	0.000829871	0.000916844	0.0133047	0.00204358	0.0033047	0.00267333	0.00253387	0.00376273	0	1
57239	3	5	1	1	8	62	225	289	[211,278,253,297]	-368.53	-979.2			WT2_Kv12_1	2500	1594.05	1591	180128	161.586	0.968724	46.5164	10.7623	18.0385	0.596628	67	67	528.159	534	59682	0	0.331331	783.62	0.739139	134.255	18.0966	52.4577	161.586	0.968724	46.5164	10.7623	18.0385	0.596628	0.00169502	0.00298097	0.0816585	0.00929558	0.0237719	0.0150131	0.00972417	0.0243924	0.0409728	0.00025606	0.234743	0.0349961	0.0642423	0.0531892	0.0657525	0.0572888	781.442	782	88303	0	0.491164	635.099	627	276268	0.000516196	0.000996268	0.0220044	0.00248337	0.0052337	0.00450417	0.0026201	0.00558766	0	0
57240	3	5	1	1	8	63	411	289	[398,274,424,307]	-154.97	-984.79			WT2_Kv12_1	2500	1444.98	1452	192183	190.185	0.989547	49.4034	12.9518	17.436	0.742819	68	68	557.955	559	74208	0	0.386132	990.965	0.926393	120.459	27.9172	41.7736	190.185	0.989547	49.4034	12.9518	17.436	0.742819	0.000322936	0.00145809	0.0605671	0.00288838	0.013322	0.0130088	0.0028387	0.0132187	0.0382022	0.000299023	0.204576	0.0257702	0.06272	0.0452346	0.0553336	0.0556144	763.195	758	101505	0	0.525617	644.218	636	360762	0.000678813	0.000964184	0.0181173	0.00137929	0.0031524	0.00335204	0.00179634	0.00359502	0	0
57241	3	5	1	1	8	64	719	297	[703,269,742,322]	219.5	-991.56			WT2_Kv12_1	2500	1225.4	1229	199740	233.084	0.959164	56.4246	13.3713	21.451	0.62334	69	69	1785.81	1787	291087	1	1.45733	1397.07	0.728808	181.803	29.1226	67.3745	233.084	0.959164	56.4246	13.3713	21.451	0.62334	0.00282768	0.00182992	0.0528182	0.00708207	0.0111223	0.00953719	0.00866641	0.0115991	0.0247911	0.00444477	0.168347	0.0317604	0.048621	0.0429903	0.0486518	0.0470539	858.748	854	139976	0	0.698738	630.351	621	513106	0.000801454	0.00107991	0.0172208	0.00162481	0.00456798	0.00406474	0.00212363	0.00501879	0	0
57242	3	5	1	1	8	65	177	286	[162,274,190,305]	-434.17	-982.71			WT2_Kv12_1	2500	1539.5	1529	189358	175.886	0.98872	47.5496	12.7436	17.379	0.733276	70	70	536.846	534	66032	0	0.348715	989.535	0.93333	119.477	28.4257	40.6936	175.886	0.98872	47.5496	12.7436	17.379	0.733276	0.00140673	0.00153912	0.0596652	0.0036207	0.0116014	0.0120738	0.00438557	0.0118529	0.0389527	9.07361e-05	0.212324	0.0291639	0.0597129	0.0502817	0.0592288	0.052196	780.699	770	96026	0	0.510595	631.743	624	359462	0.00037759	0.000996426	0.0142902	0.00142789	0.00347488	0.00348637	0.00157441	0.00397257	0	0
57243	3	5	1	1	8	66	200	294	[184,282,218,310]	-405.84	-989.3			WT2_Kv12_1	2500	1540.81	1514	192601	178.745	0.973973	48.6604	11.7875	18.0385	0.65346	71	71	532.456	537	66557	0	0.345569	956.646	0.838278	130.795	27.5037	43.7043	178.745	0.973973	48.6604	11.7875	18.0385	0.65346	0.00210316	0.00189051	0.0682838	0.00525607	0.0129271	0.0112808	0.00651246	0.0132431	0.0388545	0.000863472	0.216638	0.0286213	0.0610841	0.047018	0.0589724	0.0545614	727.344	725	90918	0	0.480412	629.958	626	342697	0.000446786	0.00105333	0.0147923	0.00127756	0.00356125	0.00294676	0.00150686	0.00410008	0	0
57244	3	5	1	1	8	67	597	302	[588,274,607,322]	68.65	-994.43			WT2_Kv12_1	2500	2038.04	1991	317934	223.074	0.963881	54.9296	13.1539	20.8325	0.631414	72	72	604.513	618	94304	0	0.296615	1088.2	0.799452	146.274	22.7204	59.2226	223.074	0.963881	54.9296	13.1539	20.8325	0.631414	0.00210872	0.00186228	0.0904897	0.00729973	0.0272383	0.014905	0.00837128	0.0268806	0.0394529	0.000791078	0.259904	0.0327077	0.0833622	0.0573128	0.0632789	0.0748888	1076.7	1045	167965	0	0.540783	678.274	657	410356	0.000146091	0.000927826	0.0317062	0.00206811	0.00914615	0.00655014	0.00195956	0.00915539	0	0
57245	3	5	1	1	8	68	422	312	[410,283,434,325]	-138.03	-1003.25			WT2_Kv12_1	2500	1535.42	1470	176573	164.446	0.981589	46.3113	11.7875	17.379	0.67826	73	73	509.913	514	58640	0	0.332101	876.568	0.805119	130.358	22.0641	52.345	164.446	0.981589	46.3113	11.7875	17.379	0.67826	0.00130144	0.00186181	0.0648047	0.00627873	0.0166068	0.0118828	0.00665002	0.0167838	0.0366202	0.000352027	0.236839	0.0325484	0.0654679	0.0538213	0.0595375	0.0581774	701.948	705	80724	0	0.477516	640.127	635	318783	0.000731872	0.0010895	0.01466	0.0023927	0.00254555	0.00256952	0.00275751	0.00317408	0	0
57246	3	5	1	1	8	69	371	296	[359,279,382,323]	-202.02	-995.81			WT2_Kv12_1	2500	1684.45	1597	218979	185.895	0.978323	49.4034	12.9518	18.4918	0.700407	74	74	2856.44	2560	371337	1	1.69577	1151.12	0.879463	136.756	27.5037	54.5562	185.895	0.978323	49.4034	12.9518	18.4918	0.700407	0.0008587	0.00133469	0.0703196	0.00434451	0.0138067	0.012355	0.00455194	0.0135242	0.0384688	0	0.244668	0.0306213	0.0799503	0.0623333	0.0602773	0.0703822	1085.79	1057	141153	0	0.679895	639.276	631	431511	0.00042017	0.000874145	0.02384	0.00115015	0.00864519	0.00636186	0.00136946	0.00831988	0	0
57247	3	5	1	1	8	70	638	325	[605,288,649,335]	103.59	-1013.79			WT2_Kv12_1	2500	1449.28	1437	179711	177.316	0.954659	49.4459	11.0525	18.7836	0.58841	75	75	559.895	558	69427	0	0.386326	1145.4	0.678944	176.705	20.8857	71.4831	177.316	0.954659	49.4459	11.0525	18.7836	0.58841	0.00145135	0.00356089	0.0665187	0.0108856	0.0187401	0.00878155	0.0111853	0.0203888	0.0350754	0.00303522	0.208883	0.040794	0.0626104	0.0460515	0.0654138	0.058273	780.976	784	96841	0	0.543477	650.012	644	440058	0.00071501	0.00108012	0.0144876	0.00204964	0.00348514	0.00299644	0.00244238	0.00405364	0	0
57248	3	5	1	1	8	71	734	336	[715,316,756,359]	230.84	-1040.94			WT2_Kv12_1	2500	1462.83	1384	235516	230.224	0.982877	54.7244	14.9945	18.8026	0.797466	76	76	1873.29	1937	301600	1	1.28059	1432.82	0.718165	186.843	27.8186	53.1647	230.224	0.982877	54.7244	14.9945	18.8026	0.797466	0.00207888	0.0021683	0.0546805	0.00714736	0.013726	0.0107477	0.00814367	0.0143325	0.0245182	0.00244167	0.200531	0.0347679	0.0626851	0.0489253	0.0512556	0.057473	889.578	879	143222	0	0.642758	627.426	618	527665	0.000439168	0.00101137	0.0178276	0.00111216	0.00443616	0.00435841	0.00135217	0.0047896	0	0
57249	3	5	1	1	8	72	622	346	[610,332,636,359]	100.56	-1049.83			WT2_Kv12_1	2500	1532.13	1494	183856	171.596	0.99119	46.8491	12.7436	16.9142	0.753425	77	77	543.858	547	65263	0	0.354968	740.721	0.938708	102.778	26.8247	35.4871	171.596	0.99119	46.8491	12.7436	16.9142	0.753425	0.000939309	0.0018411	0.0714628	0.00284131	0.0173812	0.0181852	0.00325005	0.0169414	0.0387764	0	0.229353	0.0265667	0.0713324	0.0572533	0.05753	0.0626548	767.825	765	92139	0	0.513939	657.892	651	261841	0.000454107	0.000868043	0.0186708	0.00157183	0.00351906	0.00363203	0.00176262	0.00383643	0	0
57250	3	5	1	1	8	73	982	346	[968,334,1000,359]	532.17	-1051.88			WT2_Kv12_1	2500	1574.92	1507	182691	165.876	0.984944	46.3538	11.7875	16.8357	0.700149	78	78	534.293	537	61978	0	0.33925	813.65	0.933268	108.347	24.7172	39.754	165.876	0.984944	46.3538	11.7875	16.8357	0.700149	0.00163094	0.00154161	0.0839385	0.00464975	0.015095	0.016947	0.00547043	0.014902	0.043146	0.000235313	0.241629	0.0289762	0.0766012	0.0567237	0.0624982	0.0683536	745.784	734	86511	0	0.49488	636.426	632	288301	0.000168645	0.00049146	0.0160626	0.00103459	0.00225256	0.00366961	0.00104582	0.00240643	0	0
57251	3	5	1	1	8	74	412	354	[398,341,429,369]	-150.98	-1060.62			WT2_Kv12_1	2500	1542.32	1419	181994	168.736	0.9591	48.0114	10.7623	17.6525	0.609675	79	79	544.492	546	64250	0	0.353034	942.346	0.96409	112.874	30.1882	38.566	168.736	0.9591	48.0114	10.7623	17.6525	0.609675	0.000830668	0.00135819	0.0682612	0.00370591	0.0110466	0.0133398	0.00397684	0.0110348	0.0351239	0.00361414	0.237572	0.0353346	0.0655835	0.0608801	0.0607066	0.060793	761.89	763	89903	0	0.53692	642.508	633	347597	0.000534818	0.000872309	0.0153873	0.00137151	0.00276626	0.00366482	0.00165637	0.00319092	0	0
57252	3	5	1	1	8	75	355	353	[350,348,360,361]	-220.38	-1060.43			WT2_Kv12_1	2500	2063.2	1743	146487	101.527	0.954977	37.4028	8.37068	15.0043	0.557885	80	80	531.803	526	37758	0	0.257757	178.745	0.982256	48.2501	11.7875	18.0385	101.527	0.954977	37.4028	8.37068	15.0043	0.557885	0	0	0.144353	0	0.0901163	0.0543549	0	0.0788056	0.037156	0	0.398553	0.0703576	0.141072	0.153119	0.0930001	0.12245	720.324	702	51143	0	0.413267	621.944	621	33585	0	0.000601575	0.0319804	0.00116077	0.0135988	0.0101133	0.00100643	0.0124993	0	0
57253	3	5	1	1	8	76	556	355	[544,340,572,371]	21.82	-1061.68			WT2_Kv12_1	2500	1604.71	1581	160471	142.996	0.981789	43.1767	10.7623	15.369	0.70026	81	81	561.85	569	56185	0	0.350126	883.718	0.922172	114.275	26.119	44.2103	142.996	0.981789	43.1767	10.7623	15.369	0.70026	0.00109428	0.00148017	0.0674616	0.0037127	0.0131092	0.0154776	0.00417235	0.0129632	0.0476449	0	0.2554	0.0320916	0.0821896	0.0665256	0.0690531	0.0717583	807.59	810	80759	0	0.51081	653.29	640	338404	0.000841108	0.000911414	0.019657	0.00185635	0.00371332	0.00483498	0.00233533	0.00404433	0	0
57254	3	5	1	1	8	77	1011	357	[996,342,1031,373]	566.91	-1064.59			WT2_Kv12_1	2500	1416.59	1339	195489	197.335	0.988162	50.394	12.9518	18.4696	0.701249	82	82	564.739	573	77934	0	0.398662	1125.38	0.931221	127.703	32.3295	43.4743	197.335	0.988162	50.394	12.9518	18.4696	0.701249	0.000953295	0.00154385	0.0654697	0.00373132	0.00964623	0.0117896	0.00410845	0.0098822	0.033251	0.000733582	0.203913	0.0273301	0.0633942	0.0512227	0.0526618	0.056459	782.725	769	108016	0	0.584559	637.895	629	413994	0.000443504	0.000692187	0.0153774	0.00119712	0.00303324	0.00332008	0.00142908	0.00329092	0	0
57255	3	5	1	1	8	78	295	356	[283,345,306,375]	-292.99	-1066.41			WT2_Kv12_1	2500	1548.38	1490	168773	155.866	0.970124	45.6198	11.7875	15.8839	0.7421	83	83	554.514	562	60442	0	0.358126	772.181	0.937099	105.118	23.8291	41.0139	155.866	0.970124	45.6198	11.7875	15.8839	0.7421	0.00165839	0.00107625	0.0840795	0.00491961	0.0163572	0.0171618	0.00574718	0.0157064	0.0481059	0	0.241562	0.0249793	0.069397	0.0564142	0.0638469	0.0608931	763.44	759	83215	0	0.512376	644.522	636	277789	0.000518937	0.000894488	0.0184269	0.0014684	0.00345737	0.00433417	0.00171812	0.00383506	0	0
57256	3	5	1	1	8	79	600	358	[584,343,617,379]	70.56	-1068.36			WT2_Kv12_1	2500	1773.28	1834	306778	247.384	0.956567	58.2874	14.9945	20.6043	0.727734	84	84	2979.84	3208	515512	1	1.68041	1387.07	0.931481	141.736	34.6785	48.0685	247.384	0.956567	58.2874	14.9945	20.6043	0.727734	0.000650035	0.00186575	0.055797	0.00284279	0.00984797	0.01157	0.00303443	0.0102717	0.0353309	0.00152898	0.213316	0.0287111	0.0670901	0.0461136	0.0552013	0.0610218	1251.03	1253	216428	0	0.682131	668.939	651	533144	0.000213688	0.000826517	0.0290501	0.000757915	0.00975859	0.00760088	0.000849877	0.00921791	0	0
57257	3	5	1	1	8	80	940	364	[927,352,954,379]	478.59	-1073.33			WT2_Kv12_1	2500	1446.54	1415	179371	177.316	0.969043	48.7119	12.9518	16.5076	0.784593	85	85	518.04	520	64237	0	0.358124	765.031	0.946834	103.555	24.489	37.4751	177.316	0.969043	48.7119	12.9518	16.5076	0.784593	0.00137382	0.000818791	0.0622496	0.00275001	0.013375	0.0132615	0.00357805	0.0125324	0.0374032	0.000992326	0.210961	0.0253142	0.0578863	0.051109	0.0546035	0.0521464	1073.82	1016	133154	0	0.758885	635.156	631	261049	0.000119152	0.000965941	0.0259953	0.00084859	0.0144589	0.00803286	0.000849973	0.0136045	0	0
57258	3	5	1	1	8	81	732	368	[722,356,749,379]	234.42	-1076.41			WT2_Kv12_1	2500	1675.58	1533	170909	145.856	0.985904	43.4243	10.7623	16.5076	0.651959	86	86	583.598	578	59527	0	0.348296	654.924	0.865537	104.813	22.473	37.8142	145.856	0.985904	43.4243	10.7623	16.5076	0.651959	0.000282379	0.00253841	0.0974012	0.0034242	0.0252821	0.0286839	0.0032096	0.0245931	0.0430718	5.36874e-05	0.279734	0.0351982	0.0992015	0.0882657	0.0685712	0.0869787	853.784	848	87086	0	0.556937	633.941	624	225683	2.61168e-05	0.000724636	0.0297653	0.000630761	0.00663002	0.00881988	0.000573543	0.00642448	0	0
57259	3	5	1	1	8	82	954	378	[938,359,969,394]	495.16	-1087.99			WT2_Kv12_1	2500	1502.17	1458	165239	157.296	0.969302	45.8675	11.0279	16.1629	0.682299	87	87	525.8	531	57838	0	0.350026	915.177	0.866196	123.806	21.1716	48.0685	157.296	0.969302	45.8675	11.0279	16.1629	0.682299	0.00137378	0.000967092	0.0701636	0.00502513	0.0140677	0.0130238	0.00559521	0.0136769	0.0317937	0.00012739	0.230786	0.0319448	0.0534299	0.0541181	0.0547987	0.0465423	742.1	749	81631	0	0.508985	633.875	628	335954	0.000183749	0.00112441	0.0132489	0.00132587	0.0025343	0.00387476	0.00133542	0.00320155	0	0
57260	3	5	1	1	8	83	862	380	[849,364,873,393]	385.16	-1090.32			WT2_Kv12_1	2500	1030.22	988	116415	161.586	0.967653	46.568	11.7875	16.5076	0.714062	88	88	459.549	459	51929	0	0.446068	707.832	0.859689	109.706	21.1716	39.922	161.586	0.967653	46.568	11.7875	16.5076	0.714062	0.00199432	0.00241471	0.0789127	0.00725629	0.0188216	0.020826	0.00808366	0.0189404	0.0306209	0.00162364	0.166098	0.0380911	0.0613174	0.0607291	0.058717	0.0559914	675.044	670	76280	0	0.683243	623.05	618	238005	0.000647885	0.00103257	0.0128495	0.00168148	0.00277796	0.00293473	0.00202603	0.00334067	0	0
57261	3	5	1	1	8	84	437	381	[425,369,450,396]	-122.67	-1094.1			WT2_Kv12_1	2500	2140.82	2154	310419	207.345	0.984708	51.8375	13.1539	18.8026	0.699579	89	89	619.117	625	89772	0	0.289196	787.91	0.982026	101.326	28.9289	34.096	207.345	0.984708	51.8375	13.1539	18.8026	0.699579	0.000801636	0.0003613	0.105771	0.00307834	0.0190121	0.0207222	0.00338695	0.0170564	0.0432852	1.24476e-05	0.26425	0.0328389	0.0838405	0.0565138	0.0656833	0.0746788	17527.3	21180	2541460	1	8.1371	1050.11	787	426346	0	0.000130358	0.327893	8.40339e-05	0.246329	0.0877077	7.13723e-05	0.221747	0	0
57262	3	5	1	1	8	85	622	376	[610,360,650,410]	107.05	-1095.91			WT2_Kv12_1	2500	1762.95	1823	278546	225.934	0.973676	54.7244	12.9518	21.1619	0.612031	90	90	3638.7	3794	574915	1	2.06399	1349.89	0.766641	169.888	27.5037	69.0162	225.934	0.973676	54.7244	12.9518	21.1619	0.612031	0.0015794	0.00179409	0.0577949	0.00524244	0.0141437	0.0101241	0.00603472	0.0144564	0.0350224	0.00147004	0.226109	0.0366345	0.0690682	0.0436365	0.0623674	0.0628515	1124.88	1152	177731	0	0.617049	669.209	657	525998	0.000689258	0.000893378	0.0260211	0.00168838	0.00866135	0.00572093	0.00208711	0.00857849	0	0
57263	3	5	1	1	8	86	352	390	[337,377,373,409]	-220.63	-1106.04			WT2_Kv12_1	2500	1645.33	1653	218829	190.185	0.979725	49.8987	12.9518	18.4696	0.701249	92	92	3410.31	3357	453571	1	2.07272	1112.51	0.900185	131.349	27.9285	51.3608	190.185	0.979725	49.8987	12.9518	18.4696	0.701249	0.000724679	0.00134209	0.0683934	0.0047928	0.0127141	0.0117002	0.00491948	0.0125579	0.0358752	0.00156405	0.227383	0.0368942	0.0637264	0.0461327	0.0632257	0.0574912	1101.83	1092	146544	0	0.666567	650.005	636	419253	0.000462361	0.000782456	0.0274388	0.000817536	0.0098746	0.00712231	0.00110771	0.00939518	0	0
57264	3	5	1	1	8	87	502	396	[488,381,517,415]	-45.52	-1111.15			WT2_Kv12_1	2500	1501.46	1420	184680	175.886	0.993897	47.3019	12.9518	16.2886	0.795142	93	93	1364.74	1180	167863	0	0.90894	976.665	0.905873	122.296	24.5496	46.369	175.886	0.993897	47.3019	12.9518	16.2886	0.795142	0.00235199	0.0019115	0.0657105	0.00476759	0.0122279	0.0121697	0.00618172	0.0125766	0.0397382	0.000163229	0.223663	0.0272916	0.0704864	0.0593708	0.0581107	0.0624255	825.163	813	101495	0	0.5811	631.509	627	353645	0.000500348	0.000894172	0.0169394	0.00132152	0.00473053	0.00433276	0.00158109	0.00498075	0	0
57265	3	5	1	1	8	88	610	406	[598,392,631,420]	87.88	-1122.35			WT2_Kv12_1	2500	1495.28	1455	179434	171.596	0.992991	46.7641	12.9518	16.4222	0.788676	94	94	543.308	542	65197	0	0.363348	966.656	0.92919	118.614	27.769	44.7878	171.596	0.992991	46.7641	12.9518	16.4222	0.788676	0.00125021	0.00140829	0.0594271	0.00409263	0.0101643	0.0117436	0.0046751	0.0102244	0.0391251	0.000359205	0.214432	0.0275929	0.0619176	0.0496113	0.0573163	0.0548145	747.992	751	89759	0	0.514084	643.092	638	357559	0.000443976	0.000733709	0.012058	0.00127634	0.00288783	0.00316672	0.00150064	0.00317973	0	0
57266	3	5	1	1	8	89	673	423	[656,409,687,439]	158.22	-1143.57			WT2_Kv12_1	2500	2157.88	2137	321524	213.065	0.993451	52.0852	14.0026	18.4805	0.757698	95	95	868.906	736	129467	0	0.402667	1028.14	0.944483	120.348	31.5786	39.7368	213.065	0.993451	52.0852	14.0026	18.4805	0.757698	0.000758224	0.000988047	0.0658104	0.00226557	0.0149354	0.0141656	0.00265347	0.0140934	0.0376014	0.00086941	0.262638	0.0316849	0.0817716	0.0583632	0.0597253	0.0726254	949.799	921	141520	0	0.444454	656.154	642	374008	0.000223859	0.00104676	0.0235009	0.000774695	0.00560742	0.00608019	0.000870894	0.00582281	0	0
57267	3	5	1	1	8	90	268	428	[252,407,281,443]	-325.34	-1144.63			WT2_Kv12_1	2500	1149.02	1099	149373	185.895	0.973443	49.651	11.7875	17.6525	0.66775	96	96	518.046	508	67346	0	0.450858	966.656	0.89225	123.525	26.346	41.0833	185.895	0.973443	49.651	11.7875	17.6525	0.66775	0.00297552	0.00145475	0.0491303	0.00587539	0.0104736	0.00900864	0.00770365	0.0106536	0.0268485	0.00153611	0.172576	0.0283184	0.0549297	0.055551	0.0481554	0.0501186	748.515	743	97307	0	0.681088	633.901	627	346110	0.000406411	0.00112331	0.0145731	0.00143522	0.00298168	0.00350305	0.00160406	0.00360017	0	0
57268	3	5	1	1	8	91	698	430	[686,417,720,443]	194.95	-1149.88			WT2_Kv12_1	2500	1372.32	1330	174285	181.605	0.985027	48.4977	13.1539	16.5076	0.796838	97	97	499.709	498	63463	0	0.364133	963.796	0.904242	121.706	26.8759	43.8511	181.605	0.985027	48.4977	13.1539	16.5076	0.796838	0.00106886	0.00131368	0.0559898	0.00455194	0.0108419	0.0104718	0.00492813	0.0109427	0.0341616	2.6888e-05	0.201427	0.029627	0.0639722	0.0535249	0.0551384	0.0566455	741.016	735	94109	0	0.557155	623.404	620	341002	0.000504512	0.000865912	0.0139125	0.00118966	0.00337453	0.00376923	0.00148815	0.00375672	0	0
57269	3	5	1	1	8	92	1000	430	[987,418,1012,445]	550.6	-1151.93			WT2_Kv12_1	2500	1529	1457	159016	148.716	0.984295	43.9197	10.7623	15.8839	0.677559	98	98	544.904	542	56670	0	0.356379	770.751	0.967356	101.736	27.8186	34.7208	148.716	0.984295	43.9197	10.7623	15.8839	0.677559	0.00153373	0.00248908	0.0773308	0.00623501	0.0120396	0.0145246	0.00679574	0.0128933	0.0344438	0.000296152	0.250293	0.0333226	0.0695499	0.0701616	0.0581409	0.0608606	722.827	724	75174	0	0.496106	632.513	630	275143	0.000271525	0.000739724	0.0141787	0.00143989	0.00238249	0.00302544	0.00149708	0.00275021	0	0
57270	3	5	1	1	8	93	385	439	[370,424,408,454]	-181.08	-1159.47			WT2_Kv12_1	2500	1662.37	1612	246031	211.635	0.985426	52.3328	14.4215	18.0385	0.79948	99	99	2836.41	2786	419788	1	1.70624	1136.82	0.905964	131.929	30.1882	50.3314	211.635	0.985426	52.3328	14.4215	18.0385	0.79948	0.00188797	0.0010765	0.0535395	0.00400818	0.0099615	0.00974373	0.0051808	0.00980122	0.0378603	2.54209e-05	0.217421	0.0266419	0.0589303	0.0400813	0.0558788	0.0524839	1005.91	989	148874	0	0.624011	649.301	642	420098	0.000571709	0.000845707	0.0207959	0.00127238	0.00794842	0.00519843	0.00159778	0.00775314	0	0
57271	3	5	1	1	8	94	652	448	[636,429,666,466]	133.59	-1173.97			WT2_Kv12_1	2500	1399.68	1337	195955	200.195	0.981478	51.1035	14.0026	17.3256	0.808204	100	100	525.414	523	73558	0	0.375382	1038.15	0.88494	129.069	29.9946	46.4558	200.195	0.981478	51.1035	14.0026	17.3256	0.808204	0.00108007	0.00178069	0.0501313	0.00391539	0.00939755	0.010047	0.00443008	0.00988862	0.0345179	0.000386177	0.196147	0.0208965	0.0555153	0.0447049	0.0479807	0.0493928	732.307	732	102523	0	0.547724	639.493	636	374743	0.000606817	0.000940986	0.0119894	0.00152902	0.00239318	0.00277824	0.00186132	0.00290549	0	0
57272	3	5	1	1	8	95	727	442	[697,421,742,478]	217.85	-1175.19			WT2_Kv12_1	2500	1410.11	1416	197416	200.195	0.928842	53.9995	13.1539	20.3079	0.647723	101	101	504.057	504	70568	0	0.357458	1870.39	0.778769	196.862	32.9993	76.2904	200.195	0.928842	53.9995	13.1539	20.3079	0.647723	0.00156869	0.00186423	0.0342145	0.00411493	0.00620716	0.0068259	0.00497676	0.0071087	0.0327688	0.000205781	0.193761	0.0257112	0.0516924	0.040415	0.0508395	0.0460516	716.471	715	100306	0	0.505983	615.891	610	719361	0.000892589	0.000642729	0.0105279	0.00160325	0.00239045	0.00245182	0.00217004	0.00267244	0	1
57273	3	5	1	1	8	96	850	440	[818,425,862,473]	361.23	-1172.35			WT2_Kv12_1	2500	1817.34	1422	189003	148.716	0.963301	44.8768	11.7875	15.7985	0.746114	102	102	1456.32	1145	151457	0	0.801347	1282.68	0.701363	181.018	22.9829	75.8615	148.716	0.963301	44.8768	11.7875	15.7985	0.746114	0.00419462	0.0019637	0.0761944	0.00744682	0.0198851	0.0186005	0.0101125	0.0196228	0.0363369	0	0.285354	0.0357401	0.104685	0.106727	0.061766	0.0917341	865.779	802	90041	0	0.608846	638.295	629	506168	0.00104799	0.000998185	0.0177669	0.00220563	0.00434357	0.00427502	0.00283141	0.00470378	0	0
57274	3	5	1	1	8	97	302	449	[292,439,312,460]	-283.52	-1174.78			WT2_Kv12_1	2500	1354.53	1249	130035	137.277	0.966546	42.9715	10.7623	16.8357	0.639256	103	103	556.427	543	53417	0	0.410789	504.777	0.937987	84.9099	20.4032	30.0628	137.277	0.966546	42.9715	10.7623	16.8357	0.639256	0.000804317	0.000838544	0.0919403	0.00389005	0.0227631	0.0251802	0.00412297	0.02094	0.0364797	0.00378158	0.250139	0.038023	0.082889	0.0865413	0.0653535	0.0761117	770.729	762	73990	0	0.617077	637.416	634	163816	0.000218981	0.000760528	0.0238715	0.00104793	0.00570676	0.00725688	0.00110982	0.00569835	0	0
57275	3	5	1	1	8	98	501	454	[490,445,510,469]	-47.19	-1182.85			WT2_Kv12_1	2500	1537.57	1486	172208	160.156	0.993441	45.158	12.7436	15.7985	0.806634	104	104	559.429	567	62656	0	0.363839	579.135	0.965748	88.3346	22.7204	31.8836	160.156	0.993441	45.158	12.7436	15.7985	0.806634	0.00127362	0.000479244	0.0912885	0.00314437	0.0183869	0.0236164	0.00382772	0.0165487	0.0383827	0.00368806	0.242104	0.0331796	0.0749469	0.0677245	0.0617515	0.0683705	773.759	792	86661	0	0.520699	644.362	637	188798	0.000412585	0.000669801	0.0251123	0.00141139	0.00549737	0.00640772	0.00157704	0.00545831	0	0
57276	3	5	1	1	8	99	460	461	[448,449,473,472]	-94.65	-1186.8			WT2_Kv12_1	2500	1522.79	1387	178166	167.306	0.9805	46.7641	10.7623	16.9142	0.636287	105	105	532.051	531	62250	0	0.349393	677.803	0.947634	97.3904	25.112	32.456	167.306	0.9805	46.7641	10.7623	16.9142	0.636287	0.000901873	0.00155332	0.0683293	0.00296398	0.0159556	0.0144763	0.00334619	0.0155368	0.0329024	0.00189716	0.236131	0.0372859	0.0748662	0.0576802	0.0609492	0.0679651	762.376	762	89198	0	0.549658	643.235	641	229635	0.00042768	0.000808557	0.0165361	0.0011048	0.00445635	0.00426438	0.00132843	0.0046961	0	0
57277	3	5	1	1	8	100	682	462	[664,450,695,476]	167.95	-1188.75			WT2_Kv12_1	2500	1693.58	1607	226940	191.615	0.968973	50.6417	12.9518	17.0614	0.759127	106	106	558.575	561	74849	0	0.329818	822.229	0.90506	112.311	23.5929	42.1181	191.615	0.968973	50.6417	12.9518	17.0614	0.759127	0.00127612	0.00178103	0.0685955	0.00397167	0.0219904	0.0166815	0.00460014	0.0212722	0.0497405	0.00689312	0.271226	0.0410109	0.111831	0.107839	0.0779446	0.103794	757.388	751	101490	0	0.471306	631.444	629	278467	0.000263474	0.000815376	0.0158277	0.000818503	0.004237	0.0043904	0.000949354	0.00443391	0	0
57278	3	5	1	1	8	101	441	473	[428,454,454,488]	-119.11	-1199.62			WT2_Kv12_1	2500	1854.41	1874	337502	260.253	0.97176	58.8497	14.4215	22.269	0.647602	107	107	594.484	603	108196	0	0.320579	885.148	0.918378	114.84	27.5037	42.005	260.253	0.97176	58.8497	14.4215	22.269	0.647602	0.000199485	0.00152736	0.102579	0.00314224	0.0236305	0.0206383	0.00295784	0.0225365	0.0302127	0.00255858	0.219867	0.0321655	0.058461	0.0411156	0.0541026	0.0544341	926.143	952	168558	0	0.494206	712.469	690	311349	0.000964257	0.000827731	0.0341867	0.00181841	0.00764074	0.00623811	0.00239903	0.0076286	0	0
57279	3	5	1	1	8	102	1011	467	[997,445,1033,481]	567.03	-1195.05			WT2_Kv12_1	2500	1509.51	1426	215860	204.485	0.987327	51.3422	13.1539	17.6525	0.745159	108	108	2029.78	1705	290258	1	1.34466	1088.2	0.776167	150.662	25.5645	50.6412	204.485	0.987327	51.3422	13.1539	17.6525	0.745159	0.00195601	0.00501443	0.0859739	0.0101113	0.018704	0.0147565	0.0108078	0.0212444	0.0332835	0.000420519	0.209592	0.0276046	0.0692317	0.051729	0.0522225	0.0619829	927.056	905	132569	0	0.650109	633.248	626	391347	0.000366873	0.0010996	0.020492	0.00157584	0.00635937	0.00532805	0.00168133	0.00669374	0	0
57280	3	5	1	1	8	103	552	466	[525,441,578,496]	14.21	-1196.93			WT2_Kv12_1	2500	1308.75	1341	213326	233.084	0.963238	56.186	15.5455	19.1701	0.810925	109	109	543.785	544	88637	0	0.4155	3213.13	0.901212	222.968	57.2065	72.3016	233.084	0.963238	56.186	15.5455	19.1701	0.810925	0.00160977	0.00176383	0.0235458	0.00332754	0.00449378	0.00514535	0.00430435	0.00547592	0.0279663	0.00301542	0.159024	0.0328377	0.0523091	0.0388685	0.0522349	0.0494131	799.221	800	130273	0	0.595989	629.868	622	1312640	0.00082113	0.000882246	0.00976132	0.00149181	0.00220255	0.0024471	0.00201269	0.00269252	0	1
57281	3	5	1	1	8	104	784	475	[774,465,796,495]	293.32	-1209.79			WT2_Kv12_1	2500	1573.82	1471	169973	154.436	0.997421	44.1673	11.7875	15.369	0.766963	110	110	602.167	607	65034	0	0.382614	779.33	0.916547	107.972	25.112	38.0032	154.436	0.997421	44.1673	11.7875	15.369	0.766963	0.00115587	0.00064624	0.0853332	0.00370895	0.0231348	0.0204081	0.004277	0.0211304	0.042998	0	0.241284	0.0293109	0.0812829	0.0617005	0.0627231	0.0712933	895.824	897	96749	0	0.60899	647.789	632	283084	0.000608552	0.000562057	0.028381	0.00126218	0.00702652	0.00729254	0.00161075	0.00670615	0	0
57282	3	5	1	1	8	105	456	491	[435,473,474,509]	-99.68	-1225.68			WT2_Kv12_1	2500	1359.49	1381	197126	207.345	0.97618	52.2903	12.9518	20.1113	0.644004	111	111	504.531	509	73157	0	0.371118	1195.45	0.875787	139.95	31.3082	48.0797	207.345	0.97618	52.2903	12.9518	20.1113	0.644004	0.00121867	0.00230128	0.0433982	0.00431112	0.00815142	0.00821569	0.00484003	0.00922967	0.0329877	0.000952419	0.185647	0.0289034	0.0541514	0.0350491	0.0540159	0.0496567	711.069	711	103105	0	0.514894	640.42	636	442530	0.000893425	0.00112378	0.0100665	0.00128962	0.00209574	0.00235746	0.00189194	0.00281396	0	0
57283	3	5	1	1	8	106	691	488	[673,477,711,501]	181.96	-1221			WT2_Kv12_1	2500	1457.11	1453	179225	175.886	0.989604	47.5071	12.9518	16.4222	0.788676	112	112	553.943	556	68135	0	0.380165	877.998	0.859132	122.262	25.112	48.4603	175.886	0.989604	47.5071	12.9518	16.4222	0.788676	0.00102121	0.000875898	0.0772992	0.00513485	0.017109	0.0153229	0.00542587	0.0161551	0.0368466	0.000833751	0.208803	0.0311949	0.0661842	0.0477521	0.0588051	0.0586806	956.659	935	117669	0	0.658402	651.548	635	319910	0.000211536	0.000652416	0.0285906	0.00130882	0.00748048	0.00699805	0.00132572	0.00721375	0	0
57284	3	5	1	1	8	107	961	498	[947,476,978,514]	504.78	-1231.22			WT2_Kv12_1	2500	1455.26	1425	211012	207.345	0.940967	54.2472	13.1539	20.3079	0.647723	113	113	506.248	503	73406	0	0.347876	1026.71	0.812915	139.728	26.8801	47.0332	207.345	0.940967	54.2472	13.1539	20.3079	0.647723	0.00151412	0.00292353	0.0543833	0.00499018	0.011577	0.0126023	0.00567963	0.0127491	0.0358828	0.00111762	0.203333	0.0296897	0.0666823	0.0536151	0.0570969	0.0603609	715.379	703	103730	0	0.502021	621	619	355833	0.000368352	0.000995477	0.0118562	0.00149454	0.00216118	0.00280937	0.00163402	0.00274737	0	0
57285	3	5	1	1	8	108	259	499	[247,489,267,508]	-336.94	-1233.71			WT2_Kv12_1	2500	1698.22	1554	164727	138.707	0.976228	42.7663	9.65939	16.2886	0.593014	114	114	598.649	611	58069	0	0.352517	408.97	0.941675	76.1289	17.7952	28.1117	138.707	0.976228	42.7663	9.65939	16.2886	0.593014	6.42915e-05	0.00174924	0.155529	0.00614996	0.0450554	0.0418811	0.00545244	0.0417997	0.0480824	0.00407193	0.290637	0.0448105	0.10733	0.0774675	0.0817817	0.0982525	817.577	827	79305	0	0.526112	643.746	637	121668	0.000400347	0.000829127	0.0370224	0.00145802	0.0118417	0.0106416	0.00162271	0.0112895	0	0
57286	3	5	1	1	8	109	94	503	[65,486,111,515]	-540.02	-1234.24			WT2_Kv12_1	2500	1558.54	1563	208844	191.615	0.968973	50.6417	11.7875	19.5914	0.601666	115	115	541.664	549	72583	0	0.347546	1088.2	0.764214	153.019	22.6002	58.0376	191.615	0.968973	50.6417	11.7875	19.5914	0.601666	0.00238014	0.00309879	0.0780862	0.00815853	0.0164916	0.0124007	0.00934347	0.0174698	0.0334204	0.00103373	0.210651	0.0361408	0.0544841	0.0436223	0.0599952	0.0494029	746.336	740	100009	0	0.477502	641.475	634	402205	0.000635309	0.00124003	0.016155	0.00211827	0.00334891	0.0033951	0.00243135	0.00402155	0	0
57287	3	5	1	1	8	110	416	504	[399,489,436,521]	-145.62	-1238.57			WT2_Kv12_1	2500	1973.7	1967	311844	225.934	0.977941	54.4858	15.5455	18.4805	0.841188	116	116	582.342	589	92010	0	0.295051	1304.13	0.935966	136.774	34.4327	45.3972	225.934	0.977941	54.4858	15.5455	18.4805	0.841188	0.00170563	0.00140785	0.0657729	0.00375208	0.0131894	0.0116044	0.00478504	0.0129446	0.0368032	0	0.228617	0.031878	0.0676706	0.0456687	0.059241	0.0598615	1933.45	1690	305485	0	0.982943	678.175	665	511344	0.000281163	0.000807401	0.0404626	0.000913896	0.0205672	0.0108376	0.00104585	0.0188917	0	0
57288	3	5	1	1	8	111	531	511	[518,494,543,528]	-10.32	-1247.86			WT2_Kv12_1	2500	1536.92	1579	181357	168.736	0.984682	46.7641	12.9518	16.5076	0.784593	117	117	569.508	569	67202	0	0.370551	903.737	0.895276	119.033	26.6571	42.4773	168.736	0.984682	46.7641	12.9518	16.5076	0.784593	0.00187857	0.0015532	0.0586868	0.00432586	0.0132442	0.012011	0.00540814	0.0131729	0.0445823	0.00161899	0.220631	0.0361748	0.0734968	0.0555291	0.0694285	0.065928	857.136	857	101142	0	0.542834	668.34	653	343527	0.000509701	0.00100899	0.0227653	0.00179167	0.00556426	0.00509074	0.00201836	0.0058157	0	0
57289	3	5	1	1	8	112	655	496	[622,487,667,527]	125.74	-1240.96			WT2_Kv12_1	2500	1951.31	1701	241962	177.316	0.994509	47.4646	12.9518	17.1068	0.757112	118	118	3353.48	3081	415831	1	1.71858	1109.65	0.738884	159.817	20.2621	70.025	177.316	0.994509	47.4646	12.9518	17.1068	0.757112	0.00532245	0.00206572	0.073949	0.00736045	0.0204517	0.016629	0.0109171	0.020207	0.0318759	6.92321e-05	0.277364	0.0368301	0.0870048	0.0768095	0.0592164	0.0766803	1078.6	1033	133747	0	0.6341	654.567	646	426778	0.000974515	0.00110809	0.0264514	0.00201278	0.00932854	0.00636595	0.00259896	0.00924463	0	0
57290	3	5	1	1	8	113	560	515	[546,496,574,529]	23.75	-1249.6			WT2_Kv12_1	2500	1415	1409	181120	183.035	0.953122	50.3181	11.7875	18.9752	0.621205	119	119	527.289	527	67493	0	0.372642	1062.46	0.919206	125.704	29.8953	46.888	183.035	0.953122	50.3181	11.7875	18.9752	0.621205	0.00131192	0.00153808	0.0496658	0.00360788	0.00907756	0.00985177	0.00428864	0.00938801	0.039596	0.000544886	0.199708	0.0301351	0.0577322	0.0441939	0.0608535	0.0516685	809.984	800	103678	0	0.574865	648.846	646	399040	0.000716105	0.00117055	0.0151662	0.00167703	0.00396842	0.00382619	0.00208437	0.00452669	0	0
57291	3	5	1	1	8	114	759	521	[748,495,781,534]	268.43	-1253.27			WT2_Kv12_1	2500	1599.97	1519	183996	164.446	0.961896	47.2594	10.9095	18.4696	0.590675	120	120	517.817	517	59549	0	0.323643	876.568	0.785464	133.62	19.6263	57.9632	164.446	0.961896	47.2594	10.9095	18.4696	0.590675	0.00168874	0.00265931	0.0833638	0.00988576	0.0248074	0.0131077	0.0103302	0.0255547	0.0388059	0.00228346	0.247214	0.0390141	0.0762206	0.0557301	0.0666677	0.0703585	816.278	811	93872	0	0.537379	648.637	642	323021	0.000609238	0.000847847	0.0209627	0.00195131	0.00525138	0.00430806	0.00223921	0.00546487	0	0
57292	3	5	1	1	8	115	800	508	[786,494,815,532]	310.49	-1246.51			WT2_Kv12_1	2500	1472.24	1416	184030	178.745	0.95501	49.6266	11.7875	17.6525	0.66775	121	121	508.864	510	63608	0	0.345639	1045.3	0.85728	133.691	27.6076	49.6668	178.745	0.95501	49.6266	11.7875	17.6525	0.66775	0.00218971	0.00208341	0.0578334	0.0047748	0.0135881	0.0112263	0.00604609	0.0141146	0.038377	0.000617696	0.207723	0.0282276	0.0590167	0.0455861	0.0580662	0.0526113	773.688	783	96711	0	0.54639	648.939	640	393257	0.00111942	0.000891245	0.017025	0.00165342	0.00434828	0.00471367	0.002455	0.00464015	0	0
57293	3	5	1	1	8	116	268	512	[263,507,277,517]	-322.24	-1249.03			WT2_Kv12_1	2500	1701.15	1676	170115	142.996	0.94549	44.8343	10.7623	16.9142	0.636287	122	122	550.18	557	55018	0	0.323417	191.615	0.973735	50.394	12.9518	19.1701	142.996	0.94549	44.8343	10.7623	16.9142	0.636287	0	0	0.135002	0	0.0905315	0.0484028	0	0.0797887	0.0455899	0.00112119	0.261289	0.0494505	0.079349	0.0599335	0.0825371	0.0709366	720.34	710	72034	0	0.429797	638.735	640	21717	0	0.000322731	0.0314854	0.00117904	0.0110243	0.00954177	0.000988706	0.0100624	0	0
57294	3	5	1	1	8	117	127	518	[117,497,137,534]	-492.81	-1253.17			WT2_Kv12_1	2500	1698.54	1634	198729	167.306	0.995411	46.0636	12.7436	15.7893	0.807104	123	123	581.009	588	67978	0	0.342064	776.47	0.877581	112.559	21.1716	46.022	167.306	0.995411	46.0636	12.7436	15.7893	0.807104	0.00164138	0.000920137	0.0874641	0.0051339	0.0207131	0.0176247	0.00592287	0.0197997	0.0429333	0.00025035	0.242738	0.0328565	0.0834705	0.0631907	0.0654344	0.073585	816.812	820	95567	0	0.499885	649.653	636	276752	0.000722415	0.00100232	0.0244072	0.00181201	0.00526141	0.00541605	0.00222308	0.00552338	0	0
57295	3	5	1	1	8	118	489	523	[467,509,516,538]	-60.72	-1261.78			WT2_Kv12_1	2500	1400.97	1359	266185	271.693	0.9698	60.2507	14.9945	23.442	0.639641	124	124	568.116	544	107942	0	0.405515	1438.54	0.839929	160.075	30.7455	62.7956	271.693	0.9698	60.2507	14.9945	23.442	0.639641	0.00237933	0.00244429	0.0831671	0.00606847	0.0201925	0.0163092	0.00737256	0.0203479	0.023048	0.00610734	0.18418	0.0403925	0.0517614	0.0456167	0.0548796	0.0517927	855.826	871	162607	0	0.629747	670.558	652	547175	0.00110184	0.00114252	0.0232979	0.00205476	0.00467867	0.0040767	0.00273521	0.00516552	0	0
57296	3	5	1	1	8	119	104	525	[91,509,120,540]	-519.09	-1264.82			WT2_Kv12_1	2500	1695.96	1643	189947	160.156	0.994377	45.1155	12.7436	15.7893	0.807104	125	125	562.938	570	63049	0	0.331929	895.157	0.910888	116.437	26.6571	39.1557	160.156	0.994377	45.1155	12.7436	15.7893	0.807104	0.00116306	0.00190588	0.0748057	0.00489992	0.0139322	0.0136803	0.00536253	0.0143551	0.0366067	8.43156e-05	0.244191	0.0372471	0.0693159	0.0610876	0.0643924	0.0607102	791.955	784	88699	0	0.482018	636.099	628	326955	0.000351392	0.000991311	0.0160945	0.0010787	0.0036093	0.0046015	0.00124611	0.00402859	0	0
57297	3	5	1	1	8	120	441	522	[424,502,456,537]	-117.62	-1260.87			WT2_Kv12_1	2500	1391.93	1391	169816	174.456	0.956988	48.9261	12.9518	16.8357	0.769306	126	126	530.877	525	64767	0	0.381395	1055.31	0.867309	132.777	30.2761	45.2984	174.456	0.956988	48.9261	12.9518	16.8357	0.769306	0.00156868	0.0022706	0.0474996	0.00413096	0.00993284	0.0107214	0.00497027	0.0107555	0.0393291	0.000146894	0.200836	0.02692	0.0571977	0.0473329	0.0570055	0.0506918	781.631	788	95359	0	0.56192	653.782	652	402730	0.00058586	0.00101466	0.0121844	0.00141763	0.0032919	0.0031363	0.00174533	0.00378802	0	0
57298	3	5	1	1	8	121	588	523	[578,512,598,538]	58.42	-1264.06			WT2_Kv12_1	2500	1611.8	1572	167627	148.716	0.963301	44.8768	10.7623	16.8643	0.63817	127	127	583.875	584	60723	0	0.362251	592.005	0.968276	89.0776	22.473	32.8297	148.716	0.963301	44.8768	10.7623	16.8643	0.63817	0.000722467	0.000728258	0.105361	0.00353275	0.0207334	0.0248665	0.00368357	0.0190267	0.0410448	8.67535e-05	0.254396	0.0358958	0.0760597	0.0604429	0.0675791	0.0670334	829.865	828	86306	0	0.527904	659.294	653	204381	1.3737e-05	0.000848448	0.0252222	0.00109112	0.00539546	0.00684914	0.000966581	0.00550911	0	0
57299	3	5	1	1	8	122	154	525	[132,516,170,535]	-463.76	-1264.21			WT2_Kv12_1	2500	1586.76	1599	209452	188.755	0.957664	50.8559	11.7875	19.4219	0.606918	128	128	2707.48	2801	357387	1	1.7063	839.389	0.844814	121.57	22.473	49.9109	188.755	0.957664	50.8559	11.7875	19.4219	0.606918	0.00142564	0.00288395	0.0989112	0.00922474	0.0197214	0.0164717	0.00951341	0.0201309	0.0357041	0.00228814	0.22447	0.0396589	0.0693876	0.0485255	0.0657113	0.063704	963.667	996	127204	0	0.602668	637.143	630	289900	0.000225232	0.00109214	0.0300564	0.00164216	0.0105583	0.00749484	0.00165192	0.0103353	0	0
57300	3	5	1	1	8	123	824	537	[805,506,841,553]	338.18	-1271.97			WT2_Kv12_1	2500	1278.11	1320	217279	243.094	0.967684	57.1161	14.4215	20.7103	0.696341	129	129	536.835	537	91262	0	0.420022	1675.92	0.895499	162.056	35.9752	59.0011	243.094	0.967684	57.1161	14.4215	20.7103	0.696341	0.00168011	0.00212725	0.0445193	0.00448321	0.00681531	0.0073071	0.00539356	0.00789887	0.0276329	0.00725899	0.160362	0.0361362	0.0544911	0.0386156	0.0549331	0.0552487	934.024	935	158784	0	0.707594	664.207	654	665535	0.000538482	0.00084658	0.0169746	0.00147015	0.00396561	0.00355997	0.00175791	0.0042618	0	1
57301	3	5	1	1	8	124	779	526	[763,515,790,540]	284.5	-1268.19			WT2_Kv12_1	2500	1528.47	1509	189530	177.316	0.968198	48.7544	12.9518	16.8643	0.767999	131	131	525.339	527	65142	0	0.343703	676.373	0.891279	103.439	22.473	37.2299	177.316	0.968198	48.7544	12.9518	16.8643	0.767999	0.000810513	0.00152253	0.0704878	0.00352945	0.0186103	0.0166923	0.00377756	0.0180405	0.0397663	0.000280917	0.218517	0.0234913	0.0610459	0.0528158	0.0549957	0.0543809	759.419	760	94168	0	0.50326	653.252	646	227985	0.000487674	0.000884193	0.018967	0.00118921	0.00398496	0.00418647	0.00145788	0.0043104	0	0
57302	3	5	1	1	8	125	516	528	[503,516,531,540]	-27.52	-1269.86			WT2_Kv12_1	2500	1628.52	1523	179137	157.296	0.989961	44.9103	12.7436	16.1629	0.788447	132	132	551.491	554	60664	0	0.338646	623.464	0.92017	96.1928	23.5929	34.7466	157.296	0.989961	44.9103	12.7436	16.1629	0.788447	0.000573765	0.0014786	0.0761343	0.00164027	0.0187521	0.020292	0.00190778	0.0179635	0.0433565	0.000640055	0.253767	0.0333684	0.0909832	0.0660976	0.0663254	0.0813045	774.555	789	85201	0	0.508572	662.221	662	215884	0.000599321	0.000788319	0.019244	0.00165039	0.00461082	0.00479914	0.00195674	0.0048011	0	0
57303	3	5	1	1	8	126	712	536	[697,521,732,554]	209.38	-1279.28			WT2_Kv12_1	2500	1487.02	1454	196286	188.755	0.953191	51.0945	12.1124	19.0891	0.634519	133	133	574.492	572	75833	0	0.386339	1115.37	0.870752	135.963	29.6197	48.6892	188.755	0.953191	51.0945	12.1124	19.0891	0.634519	0.00256498	0.00141852	0.0691718	0.00589435	0.0173542	0.0122487	0.00739892	0.0171973	0.0341816	0.00338745	0.215861	0.0356851	0.0675355	0.0570201	0.061401	0.0630878	850.758	861	112300	0	0.585115	644.429	634	417590	0.00044034	0.00108785	0.0208245	0.0019236	0.00489272	0.00438172	0.00207728	0.00532007	0	0
57304	3	5	1	1	8	127	558	544	[547,535,567,553]	20.99	-1286.24			WT2_Kv12_1	2500	1674.24	1825	375030	320.312	0.964403	65.7859	17.7103	23.442	0.755493	134	134	593.384	588	132918	0	0.35442	410.4	0.959231	74.8661	20.2621	25.6318	320.312	0.964403	65.7859	17.7103	23.442	0.755493	0	0.00152819	0.0860533	0	0.0698336	0.0208677	0	0.0649059	0.0299438	0.00536692	0.181761	0.0419264	0.0592582	0.0353551	0.0621873	0.0587286	801.411	783	179516	0	0.439129	699.46	696	44066	0.000191631	0.000957738	0.0236096	0.00105307	0.00638679	0.00618006	0.00107959	0.00655455	0	0
57305	3	5	1	1	8	128	743	542	[730,522,753,560]	242.13	-1284.67			WT2_Kv12_1	2500	1464.81	1459	180172	175.886	0.96939	48.4977	12.7436	18.2408	0.698631	135	135	511.943	508	62969	0	0.349494	842.249	0.862619	119.263	22.473	48.158	175.886	0.96939	48.4977	12.7436	18.2408	0.698631	0.00166384	0.00208553	0.0738882	0.00561592	0.0155268	0.0141245	0.00638051	0.0157694	0.0383734	0.000131983	0.21345	0.0302305	0.0630126	0.0476454	0.0595746	0.0564862	750.146	751	92268	0	0.514151	631.901	628	294466	0.000284232	0.00156979	0.0177005	0.00122769	0.00336794	0.00432391	0.00132553	0.00429167	0	0
57306	3	5	1	1	8	129	946	549	[930,531,965,566]	488.31	-1292.63			WT2_Kv12_1	2500	1217.78	1231	175360	205.915	0.910604	55.8623	12.9518	20.4649	0.632877	136	136	1841.83	1779	265224	1	1.51245	1158.27	0.850325	141.881	26.346	54.003	205.915	0.910604	55.8623	12.9518	20.4649	0.632877	0.00281955	0.00228669	0.0506211	0.00462219	0.00893304	0.00942579	0.00644998	0.00991931	0.0283963	0.00156293	0.162722	0.0309365	0.0502444	0.0412564	0.0508641	0.0463773	838.153	837	120694	0	0.680871	623.254	618	415087	0.000424489	0.000953651	0.0157097	0.00114939	0.00576937	0.00415524	0.00137348	0.00597186	0	0
57307	3	5	1	1	8	130	599	547	[585,535,611,560]	71.3	-1290.95			WT2_Kv12_1	2500	1524.82	1548	176879	165.876	0.990234	46.1061	11.7875	16.1629	0.729293	137	137	546.819	550	63431	0	0.358612	759.311	0.934093	104.574	26.8759	34.0836	165.876	0.990234	46.1061	11.7875	16.1629	0.729292	0.0017078	0.00101555	0.0652993	0.00399818	0.0139519	0.0128353	0.00495562	0.0133478	0.0461053	0.000864495	0.226186	0.0271085	0.0704931	0.055307	0.0637801	0.0627561	807.638	803	93686	0	0.52173	658.166	654	273139	0.000376347	0.000652772	0.0195324	0.00128977	0.00462542	0.0043785	0.00147495	0.0046934	0	0
57308	3	5	1	1	8	131	319	532	[309,523,334,583]	-259.55	-1292.77			WT2_Kv12_1	2500	1322.77	1335	187834	203.055	0.948825	53.2385	11.0279	21.1156	0.522263	138	138	503.38	510	71480	0	0.380549	1206.89	0.663019	185.743	20.8857	74.4675	203.055	0.948825	53.2385	11.0279	21.1156	0.522263	0.00185827	0.001892	0.0623624	0.00815416	0.0137912	0.00846039	0.00890555	0.0144109	0.0318781	0.00112489	0.188954	0.0313087	0.0477885	0.0371046	0.0551756	0.0441133	718.12	724	101973	0	0.537917	636.236	634	446638	0.000819296	0.00116763	0.0116933	0.00181927	0.00260655	0.0029157	0.00230634	0.00331431	0	0
57309	3	5	1	1	8	132	470	566	[441,534,484,583]	-88.74	-1305.36			WT2_Kv12_1	2500	1498.19	1443	178285	170.166	0.963336	48.0024	10.9095	19.0891	0.571506	139	139	561.496	560	66818	0	0.374782	1163.99	0.706923	171.083	20.3366	72.4649	170.166	0.963336	48.0024	10.9095	19.0891	0.571506	0.00186039	0.00222781	0.0667154	0.00882328	0.0197435	0.00952538	0.00957357	0.0204273	0.0368035	0.00102799	0.230902	0.0371399	0.0693072	0.0552303	0.0634694	0.0631917	781.639	785	93015	0	0.541676	658.429	650	457608	0.000802391	0.00101721	0.0157528	0.00258137	0.00391556	0.00296524	0.00298989	0.00440474	0	0
57310	3	5	1	1	8	133	580	560	[556,542,604,577]	49.82	-1307.17			WT2_Kv12_1	2500	1435.05	1478	199472	198.765	0.951265	52.538	11.7875	20.584	0.572652	140	140	546.381	552	75947	0	0.38074	1125.38	0.755889	157.325	22.8628	61.8738	198.765	0.951265	52.538	11.7875	20.584	0.572652	0.00142712	0.00185189	0.062446	0.00554824	0.0139689	0.0103203	0.00614535	0.0142443	0.0381325	0.00192658	0.194359	0.0304161	0.0523389	0.0449427	0.0592135	0.0482867	810.547	811	112666	0	0.548408	668.637	664	433277	0.00087515	0.000990648	0.0184376	0.00200345	0.00468273	0.00361892	0.0025351	0.00501668	0	0
57311	3	5	1	1	8	134	305	563	[289,553,317,575]	-283.19	-1311.23			WT2_Kv12_1	2500	1528.42	1527	171183	160.156	0.954947	46.9783	10.7623	17.3256	0.621179	141	141	564.75	567	63252	0	0.369499	709.262	0.950221	99.3536	24.6567	36.3054	160.156	0.954947	46.9783	10.7623	17.3256	0.621179	0.00104447	0.000851171	0.0865102	0.00347756	0.0166779	0.0183882	0.00393371	0.0156209	0.0425735	0.00215001	0.240924	0.0367437	0.0691241	0.0604706	0.068887	0.0629	767.893	769	86004	0	0.502877	646.802	642	248372	0.000420886	0.000937282	0.0188943	0.00132184	0.00383519	0.00435538	0.00150245	0.00419743	0	0
57312	3	5	1	1	8	135	1007	562	[985,540,1025,582]	558.4	-1307.55			WT2_Kv12_1	2500	1265.38	1232	197399	223.074	0.955111	55.434	12.9518	20.1113	0.644004	142	142	544.679	549	84970	0	0.430448	1557.23	0.829837	168.573	33.511	60.0235	223.074	0.955111	55.434	12.9518	20.1113	0.644004	0.00310841	0.00190849	0.0510181	0.0047476	0.00831216	0.00855991	0.00684011	0.00900528	0.0256795	0.00284451	0.155175	0.0262889	0.0473018	0.0400287	0.0448102	0.0441384	780.545	779	121765	0	0.633559	641.939	635	598929	0.000632911	0.000800565	0.0119858	0.00134989	0.00247194	0.00272234	0.00173491	0.00287951	0	1
57313	3	5	1	1	8	136	848	568	[839,557,860,579]	370.28	-1316.29			WT2_Kv12_1	2500	2085.05	1872	308587	211.635	0.97241	53.0333	13.1539	18.9752	0.693217	143	143	685.649	683	101476	0	0.328841	543.386	0.9411	87.8058	22.473	32.7156	211.635	0.97241	53.0333	13.1539	18.9752	0.693217	1.9358e-05	0.000236474	0.172475	0.000539434	0.0823324	0.0526728	0.000495205	0.0719477	0.0294138	0.0189794	0.27827	0.0468272	0.0839603	0.0787646	0.0666817	0.0900024	9001.14	8875	1332170	1	4.8083	1192.69	927	276704	0	0.00704525	0.401706	0.000337554	0.249635	0.122301	0.000308883	0.228082	0	0
57314	3	5	1	1	8	137	770	575	[754,557,787,595]	276.64	-1325.17			WT2_Kv12_1	2500	1536.64	1553	227422	211.635	0.973024	52.9998	13.1539	19.4219	0.677274	144	144	1704.38	1601	252248	1	1.10916	1317	0.882893	145.71	33.2094	50.3314	211.635	0.973024	52.9998	13.1539	19.4219	0.677274	0.00171191	0.00137712	0.0432737	0.00325908	0.00942347	0.00872886	0.0043426	0.00956105	0.0344519	0.00175039	0.197193	0.0293344	0.0605211	0.0403479	0.055359	0.0551494	944.77	941	139826	0	0.608352	641.065	636	495543	0.000445086	0.00116201	0.016486	0.0012356	0.00583838	0.00444475	0.00146307	0.00612724	0	0
57315	3	5	1	1	8	138	74	577	[69,571,79,584]	-556.59	-1327.69			WT2_Kv12_1	2500	1964.6	1601	157168	114.397	0.987542	38.3934	9.65939	14.2379	0.678428	145	145	522.725	530	41818	0	0.266072	184.465	0.960755	50.1129	12.9518	18.4696	114.397	0.987542	38.3934	9.65939	14.2379	0.678428	0	0	0.109481	0	0.0679475	0.0451032	0	0.0589864	0.0386554	0	0.358657	0.0449157	0.134106	0.150197	0.0715681	0.11531	698.712	685	55897	0	0.436423	618.816	619	30322	0	0.000977509	0.0240367	0.000383953	0.0106194	0.010494	0.000324532	0.0102003	0	0
57316	3	5	1	1	8	139	809	584	[796,563,822,597]	322.32	-1330.63			WT2_Kv12_1	2500	1457.96	1423	199741	195.905	0.966053	51.3602	13.1539	17.3256	0.759219	146	146	590.416	587	80887	0	0.404959	1012.41	0.947384	119.058	29.1226	42.4773	195.905	0.966053	51.3602	13.1539	17.3256	0.759219	0.000967294	0.000991571	0.0820687	0.00384498	0.0129716	0.0150323	0.00421591	0.0124442	0.0327768	0.00192012	0.1965	0.0306672	0.0604888	0.0476138	0.0550955	0.0549619	953.161	937	130583	0	0.669825	659.694	647	376685	0.000155982	0.000823015	0.0236786	0.000612536	0.00583567	0.00675919	0.00067299	0.00583247	0	0
57317	3	5	1	1	8	140	40	578	[34,572,45,584]	-597.63	-1328.43			WT2_Kv12_1	2500	2730.21	2202	196575	102.957	0.948883	37.9071	9.38495	14.1507	0.663213	147	147	594.111	580	42776	0	0.217607	178.745	0.959325	49.4034	11.7875	19.0891	102.957	0.948883	37.9071	9.38495	14.1507	0.663213	0	0	0.146798	0.00103219	0.10296	0.0630234	0.000896136	0.0892679	0.0510608	0	0.459695	0.0420127	0.199103	0.228405	0.0819189	0.171949	793.111	751	57104	0	0.360178	636.491	632	33734	0	0.000894094	0.0436272	0.00013584	0.0173183	0.0202379	0.000123622	0.0156063	0	0
57318	3	5	1	1	8	141	351	586	[331,569,367,603]	-227.21	-1336.2			WT2_Kv12_1	2500	1327.54	1327	203113	218.784	0.961593	54.5283	13.3713	19.2439	0.694835	148	148	562.98	569	86136	0	0.424079	1317	0.925611	138.985	34.3897	46.8195	218.784	0.961593	54.5283	13.3713	19.2439	0.694835	0.0014149	0.00158332	0.0481261	0.00292548	0.00709877	0.00909428	0.00376222	0.00759851	0.0314159	0.000624115	0.168433	0.0245795	0.0480019	0.0351192	0.0481118	0.043075	903.484	909	138233	0	0.680847	656.251	648	504001	0.000407296	0.000972361	0.0164845	0.00109582	0.00389368	0.00436249	0.00130343	0.00427413	0	0
57319	3	5	1	1	8	142	577	583	[564,568,591,598]	44.83	-1334.62			WT2_Kv12_1	2500	1476.91	1468	186091	180.175	0.961501	49.4884	11.0525	18.9752	0.582469	149	149	548.619	546	69126	0	0.371463	885.148	0.895266	117.804	26.119	44.6826	180.175	0.961501	49.4884	11.0525	18.9752	0.582469	0.00176265	0.00137348	0.0616686	0.00439054	0.013428	0.0126291	0.00532715	0.0131715	0.0407703	0.00179353	0.218958	0.0325278	0.0742302	0.0495287	0.0635748	0.0679861	775.063	771	97658	0	0.527972	642.065	637	316538	0.000383542	0.0011338	0.016139	0.00128925	0.00381493	0.00404563	0.00145727	0.00436176	0	0
57320	3	5	1	1	8	143	286	588	[272,575,311,600]	-297.89	-1338.29			WT2_Kv12_1	2500	1356.11	1386	204772	215.925	0.952446	54.691	12.9518	20.8325	0.62171	150	150	546.159	549	82470	0	0.402741	1132.53	0.894455	133.374	27.769	48.4603	215.925	0.952446	54.691	12.9518	20.8325	0.62171	0.00209704	0.00146724	0.0616118	0.00547724	0.0113573	0.00993583	0.00660045	0.0116393	0.0318762	0.00244498	0.18314	0.032085	0.0551865	0.0360216	0.0558903	0.0516923	812.252	805	122650	0	0.58604	648.415	644	415634	0.000499976	0.00114145	0.0164926	0.00141871	0.00351024	0.00389964	0.00167208	0.00408832	0	0
57321	3	5	1	1	8	144	621	588	[613,580,630,598]	97.78	-1340.89			WT2_Kv12_1	2500	2166.87	2134	316363	208.775	0.952154	53.7943	14.4215	18.9752	0.760017	151	151	709.856	724	103639	0	0.327595	357.491	0.990423	67.6732	19.324	23.182	208.775	0.952154	53.7943	14.4215	18.9752	0.760017	0	0	0.262363	0	0.153273	0.0806235	0	0.133331	0.0396842	0.00283176	0.276029	0.035908	0.0903418	0.0740142	0.0647124	0.0826121	13114.2	12766	1914670	1	6.14536	1868.86	1483	194361	0	0.00306973	0.6281	0.000144298	0.332796	0.162617	0.000133373	0.300264	0	0
57322	3	5	1	1	8	145	893	592	[879,579,909,609]	422.59	-1346.36			WT2_Kv12_1	2500	1176.4	1091	154109	187.325	0.879947	55.1374	12.9518	17.3256	0.747551	152	152	1389.57	1133	182034	0	1.1812	990.965	0.917015	121.691	28.9289	42.7266	187.325	0.879947	55.1374	12.9518	17.3256	0.747551	0.00240721	0.00236565	0.0574308	0.00627377	0.00926598	0.00936625	0.00760567	0.0103187	0.0233479	0.00114694	0.162453	0.0289018	0.0493864	0.043823	0.0453125	0.0447291	804.649	780	105409	0	0.737533	624.511	619	350975	0.000602226	0.000912626	0.0148662	0.00123543	0.00461671	0.00421621	0.00162459	0.00483749	0	0
57323	3	5	1	1	8	146	740	597	[724,580,759,615]	240.79	-1352.08			WT2_Kv12_1	2500	1509.97	1449	200826	190.185	0.952013	51.3512	12.7436	19.0891	0.667586	153	153	548.286	538	72922	0	0.36311	1035.29	0.831653	137.15	26.0137	50.1823	190.185	0.952013	51.3512	12.7436	19.0891	0.667586	0.0024831	0.00196052	0.0675705	0.00512475	0.0143429	0.0133532	0.00668768	0.0146194	0.0343982	0.00038296	0.217325	0.0289699	0.0625372	0.056856	0.055444	0.0557673	762.128	746	101363	0	0.525968	636.702	632	376291	0.000521272	0.00107811	0.0146574	0.00160614	0.00316821	0.00313234	0.00186149	0.00375498	0	0
57324	3	5	1	1	8	147	1053	597	[1047,590,1059,603]	614.04	-1350.51			WT2_Kv12_1	2500	1595.36	1328	157941	141.566	0.960343	43.9197	10.9095	17.436	0.62569	154	154	498.576	488	49359	0	0.312515	187.325	0.961962	50.4365	11.7875	19.5197	141.566	0.960343	43.9197	10.9095	17.436	0.62569	0	0	0.078561	0.000233952	0.0651998	0.0307898	0.000199946	0.0579996	0.0375188	0.00037382	0.264807	0.0342952	0.094611	0.0956263	0.0627427	0.0833665	677.404	664	67063	0	0.510093	619.313	618	19818	0	0.00119083	0.0178041	0.000690298	0.00763075	0.0072985	0.000590817	0.00770234	0	0
57325	3	5	1	1	8	148	962	601	[921,578,982,620]	501.31	-1354.91			WT2_Kv12_1	2500	1004.05	945	172696	245.954	0.908424	61.1988	14.0026	22.4377	0.624066	155	155	465.151	459	80006	0	0.463277	1657.33	0.648768	222.444	29.9909	77.9502	245.954	0.908424	61.1988	14.0026	22.4377	0.624067	0.00361456	0.00274158	0.0473174	0.00854094	0.0112647	0.0102687	0.0106741	0.0124423	0.0197851	0.00152416	0.119732	0.0223444	0.0368138	0.0371967	0.0362057	0.0341971	664.855	666	114355	0	0.70355	614.868	614	606875	0.00083265	0.000880864	0.00802518	0.00175824	0.00199007	0.00211924	0.00226526	0.00250935	0	1
57326	3	5	1	1	8	149	428	606	[411,594,444,618]	-133.88	-1359.52			WT2_Kv12_1	2500	1392.73	1376	183841	188.755	0.994077	48.9931	14.0026	16.5076	0.84825	156	156	548.614	553	72417	0	0.393911	929.477	0.944401	114.437	27.5037	42.366	188.755	0.994077	48.9931	14.0026	16.5076	0.848251	0.00351292	0.00177298	0.0723384	0.00593546	0.0139798	0.0124505	0.00828459	0.0140741	0.0367206	6.74688e-05	0.192065	0.023285	0.0552365	0.0447042	0.0519917	0.0487742	764.962	779	100975	0	0.555932	641.73	634	332416	0.000703341	0.000885411	0.0164342	0.00139094	0.00391938	0.00404189	0.00181495	0.00425308	0	0
57327	3	5	1	1	8	150	989	602	[983,596,995,611]	537.23	-1358.18			WT2_Kv12_1	2500	2256.02	1945	203042	128.697	0.974193	41.2804	9.65939	15.0043	0.643775	157	157	611.856	588	55067	0	0.27121	200.195	0.928842	53.9995	12.9518	19.4223	128.697	0.974193	41.2804	9.65939	15.0043	0.643775	0	0.00177358	0.121559	0	0.0954072	0.0422759	0	0.0866182	0.0403848	0	0.350361	0.0523216	0.153843	0.130246	0.0794909	0.136903	824.844	786	74236	0	0.424085	651.1	640	32555	0	0.000785733	0.0432272	0.000721097	0.0189043	0.0119607	0.00062769	0.018042	0	0
57328	3	5	1	1	8	151	338	617	[324,583,351,631]	-242.04	-1368.91			WT2_Kv12_1	2500	1433.76	1440	187822	187.325	0.991164	48.9506	12.9518	17.436	0.742819	158	158	532.58	534	69768	0	0.371458	1046.73	0.766842	149.561	26.8247	59.5234	187.325	0.991164	48.9506	12.9518	17.436	0.742819	0.001261	0.00225533	0.0611725	0.00699578	0.0117374	0.0103746	0.00738347	0.0125799	0.0374718	0.000270837	0.200605	0.0281696	0.0519689	0.0404003	0.0562758	0.0466865	746.221	752	97755	0	0.518209	641.453	637	385513	0.000575575	0.000858847	0.0136866	0.00140092	0.00325321	0.0034041	0.00173296	0.00361466	0	0
57329	3	5	1	1	8	152	771	616	[743,602,788,631]	271.61	-1373.66			WT2_Kv12_1	2500	1808.5	1760	309253	244.524	0.935271	59.2691	13.1539	22.9727	0.572589	159	159	546.018	547	93369	0	0.301918	1357.04	0.890693	146.613	28.9289	57.9015	244.524	0.935271	59.2691	13.1539	22.9727	0.572589	0.00270483	0.00167099	0.0619211	0.0046214	0.0122365	0.0112444	0.00638356	0.0123938	0.0337376	0.000683248	0.225333	0.0319517	0.0692141	0.0528106	0.0574204	0.0623584	847.608	842	144941	0	0.481596	645.51	642	502207	0.000617374	0.000944601	0.01645	0.00125592	0.00410418	0.00384949	0.00164972	0.00444822	0	0
57330	3	5	1	1	8	153	315	615	[310,610,321,624]	-267.92	-1373.8			WT2_Kv12_1	2500	3021.65	2821	277992	131.557	0.962843	42.2285	8.71194	16.8357	0.51747	160	160	583.554	599	53687	0	0.193124	191.615	0.963453	50.9318	11.7875	20.0636	131.557	0.962843	42.2285	8.71194	16.8357	0.51747	0	0	0.220968	0	0.164646	0.0745486	0	0.14609	0.0514076	0.000660887	0.427935	0.0615575	0.167958	0.118691	0.09696	0.152289	733.707	724	67501	0	0.260087	655.571	661	27534	0.000146899	0.00154912	0.0314921	0.00308543	0.00844783	0.00708548	0.00283651	0.00901301	0	0
57331	3	5	1	1	8	154	991	614	[985,607,998,621]	540.37	-1371.19			WT2_Kv12_1	2500	1902.86	1570	201703	151.576	0.910637	47.9264	10.7623	19.0891	0.563794	161	161	516.896	517	54791	0	0.271642	205.915	0.929538	54.7244	12.7436	21.7594	151.576	0.910637	47.9264	10.7623	19.0891	0.563794	4.12858e-05	0.00167727	0.0957237	0.001367	0.0811861	0.0282646	0.00129851	0.0750718	0.0436275	0.00362728	0.293035	0.0328752	0.124857	0.123411	0.0672234	0.113463	677.302	665	71794	0	0.431402	626.895	624	23822	0.000370526	0.000762258	0.0223042	0.000929417	0.00759866	0.00733655	0.00112019	0.00729601	0	0
57332	3	5	1	1	8	155	659	621	[646,607,673,636]	142.22	-1379.35			WT2_Kv12_1	2500	1477.3	1404	189094	183.035	0.979749	48.9506	11.7875	18.2408	0.646214	162	162	547.531	556	70084	0	0.37063	912.317	0.939286	113.993	29.8953	38.9765	183.035	0.979749	48.9506	11.7875	18.2408	0.646214	0.00184228	0.00107407	0.0710347	0.00373496	0.014718	0.0141137	0.00484818	0.0141667	0.0353649	1.82341e-05	0.214627	0.025624	0.0548349	0.0487917	0.0526147	0.0483824	796.555	788	101959	0	0.567347	643.086	635	327974	0.000505075	0.00103207	0.0172595	0.00126715	0.00393516	0.00404476	0.00155473	0.00439458	0	0
57333	3	5	1	1	8	156	913	623	[900,612,924,639]	445.05	-1384.26			WT2_Kv12_1	2500	1326.62	1232	208279	224.504	0.915291	58.0308	12.9518	22.7972	0.56813	163	163	514.885	512	80837	0	0.388119	747.871	0.95289	101.736	24.5496	37.8079	224.504	0.915291	58.0308	12.9518	22.7972	0.56813	0.00239234	0.00201119	0.0798475	0.00563338	0.015765	0.016046	0.00710112	0.0157016	0.0256437	0.00117062	0.182346	0.0251487	0.0549212	0.0522905	0.0442819	0.0495389	718.994	722	112882	0	0.583599	623.757	620	228295	0.00030377	0.00115301	0.0175977	0.00126967	0.00339029	0.00401787	0.00137798	0.00400626	0	0
57334	3	5	1	1	8	157	620	623	[614,618,626,628]	96.22	-1381.66			WT2_Kv12_1	2500	1643.2	1501	146245	127.267	0.962779	41.5371	10.7623	15.6756	0.686563	164	164	527.404	520	46939	0	0.320961	160.156	0.973909	46.0636	11.0279	16.9142	127.267	0.962779	41.5371	10.7623	15.6756	0.686563	0	0	0.123561	0	0.0886823	0.0527034	0	0.0769062	0.0455305	0.000392356	0.289718	0.0398663	0.094844	0.0829052	0.0746487	0.0837795	709.27	704	63125	0	0.472531	654.217	658	15047	0	0.000646373	0.0265262	0.00201925	0.00384471	0.00965197	0.00171254	0.00401993	0	0
57335	3	5	1	1	8	158	159	631	[151,625,165,640]	-455.89	-1392.93			WT2_Kv12_1	2500	1650.19	1518	181521	157.296	0.970392	45.816	10.9095	17.436	0.62569	165	165	554.7	550	61017	0	0.336143	234.514	0.93756	57.9015	12.9518	22.2031	157.296	0.970392	45.816	10.9095	17.436	0.62569	0.00169401	0.000315803	0.0750272	0.00278445	0.0455675	0.0224554	0.00388982	0.0407716	0.0421928	0	0.243926	0.0285325	0.0734008	0.0694696	0.0614114	0.0639107	738.436	728	81228	0	0.486453	652.056	650	35211	0.00118974	0.000797155	0.0302998	0.00325892	0.00871237	0.00661441	0.00387183	0.00834914	0	0
57336	3	5	1	1	8	159	940	635	[923,628,946,648]	474.02	-1399.12			WT2_Kv12_1	2500	1083.28	998	132160	174.456	0.965442	48.4977	11.0525	18.4696	0.598414	166	166	452.91	441	55255	0	0.418092	323.172	0.678511	93.9214	11.0525	32.9911	174.456	0.965442	48.4977	11.0525	18.4696	0.598414	0.00233547	0.000241249	0.0118965	0.00466923	0.00473947	0.00492037	0.00612628	0.00445508	0.0257406	0.000278448	0.167709	0.0253228	0.0556441	0.0666816	0.0445705	0.0486367	615.918	614	75142	0	0.617152	604.587	606	62877	0.000889263	0.00094197	0.00562443	0.00140364	0.00154751	0.00199381	0.00197529	0.0021685	0	0
57337	3	5	1	1	8	160	1012	634	[1006,626,1022,642]	566.04	-1394.73			WT2_Kv12_1	2500	1602.21	1460	182652	163.016	0.988795	45.7735	12.9518	16.4222	0.788676	167	167	483.614	475	55132	0	0.301842	258.823	0.851858	66.9483	14.4215	24.0656	163.016	0.988795	45.7735	12.9518	16.4222	0.788676	0.00181049	0.000205766	0.0526318	0.00219338	0.0362616	0.0197775	0.00340954	0.0321262	0.035733	0.00124091	0.248474	0.0455326	0.104252	0.0799823	0.069917	0.0933078	650.061	649	74107	0	0.445248	611.149	610	40947	6.22182e-05	0.00145912	0.00981719	0.000569565	0.00415804	0.00420997	0.000553259	0.00492055	0	0
57338	3	5	1	1	8	161	718	639	[711,635,725,644]	213.4	-1401.49			WT2_Kv12_1	2500	2161.5	1995	190212	125.837	0.979937	40.5799	10.7623	15.369	0.70026	168	168	535.83	530	47153	0	0.247897	167.306	0.959307	47.7972	10.7623	18.4918	125.837	0.979937	40.5799	10.7623	15.369	0.70026	0	0	0.146795	0	0.110635	0.0653691	0	0.0961117	0.0424496	0	0.35689	0.051261	0.135949	0.113621	0.0805367	0.119037	749.625	734	65967	0	0.375752	645.517	643	18720	0	0.000228366	0.0356865	0.00180901	0.0131175	0.0135212	0.00161589	0.0117583	0	0
57339	3	5	1	1	8	162	578	650	[568,636,589,675]	45.04	-1418			WT2_Kv12_1	2500	1236.9	1245	166982	193.045	0.926307	53.1715	12.9518	18.4696	0.701249	169	169	499.852	500	67480	0	0.404115	683.523	0.793043	116.865	20.4695	48.2625	193.045	0.926307	53.1715	12.9518	18.4696	0.701249	0.00260695	0.0022643	0.0667943	0.00575427	0.015125	0.0129454	0.00719612	0.0154698	0.0304344	0.00193224	0.165157	0.0287678	0.049393	0.0451446	0.0515358	0.0453356	716.274	719	96697	0	0.575321	631.834	629	216719	0.00044452	0.00165582	0.0137784	0.00107811	0.00422123	0.00408061	0.00132041	0.00509473	0	0
57340	3	5	1	1	8	163	561	652	[554,643,567,662]	25.8	-1417.47			WT2_Kv12_1	2500	1228.4	1203	146180	170.166	0.963155	48.0114	11.7875	18.0538	0.65291	170	170	486.916	484	57943	0	0.396381	250.244	0.811417	69.1103	14.0026	26.5638	170.166	0.963155	48.0114	11.7875	18.0538	0.652909	0.000470589	0.000511594	0.0446413	0.00270248	0.0365805	0.0198946	0.0027471	0.0332842	0.0320794	0.000510928	0.188413	0.0276033	0.0563009	0.0509956	0.0522702	0.0502976	732.118	712	87122	0	0.608577	641.661	638	35933	0.000920421	0.000274204	0.0209517	0.0010371	0.00816984	0.00739773	0.00168053	0.00758516	0	0
57341	3	5	1	1	8	164	315	655	[299,642,330,674]	-270.04	-1421.36			WT2_Kv12_1	2500	1809.89	1880	338450	267.403	0.96197	60.2597	14.9945	21.7594	0.689102	171	171	675.219	654	126266	0	0.373071	920.897	0.874144	123.063	24.489	47.0484	267.403	0.96197	60.2597	14.9945	21.7594	0.689102	0.00268935	0.00226605	0.099588	0.00703829	0.0231468	0.0140857	0.00858133	0.0232094	0.0327004	0.00130896	0.20608	0.0294114	0.0580961	0.0375674	0.0535602	0.0536789	855.396	851	159959	0	0.454998	666.068	653	304393	0.000528291	0.00115192	0.0285302	0.00182308	0.00631489	0.00517413	0.00204909	0.00664504	0	0
57342	3	5	1	1	8	165	296	660	[291,655,302,665]	-290.99	-1425.86			WT2_Kv12_1	2500	2069.67	1811	163504	112.967	0.994177	37.8981	10.7623	13.5365	0.79506	172	172	532.924	529	42101	0	0.257492	145.856	0.990584	43.2192	11.7875	15.7985	112.967	0.994177	37.8981	10.7623	13.5365	0.79506	0	0.00357446	0.132158	0	0.113344	0.0495883	0	0.104192	0.0613187	0	0.354742	0.0397644	0.138607	0.123089	0.08718	0.120152	692.456	684	54704	0	0.382361	633.391	630	14568	0	0.000917602	0.0209965	0.000892425	0.0118639	0.0046653	0.000816105	0.0117473	0	0
57343	3	5	1	1	8	166	586	665	[576,655,593,676]	54.47	-1431.77			WT2_Kv12_1	2500	2767.24	2488	254586	131.557	0.97328	41.7757	10.7623	16.1629	0.665865	173	173	552.957	540	50872	0	0.199822	300.292	0.816895	75.1988	12.9518	30.4015	131.557	0.97328	41.7757	10.7623	16.1629	0.665865	0.00178401	0.00175679	0.0893209	0.0025121	0.0621225	0.0275983	0.00371143	0.0569167	0.035748	0	0.38321	0.05483	0.113646	0.111602	0.0788592	0.10047	745.728	720	68607	0	0.29973	633.576	634	74762	0.000295115	0.00128552	0.017327	0.00109076	0.00690885	0.00562375	0.00120386	0.00726158	0	0
57344	3	5	1	1	8	167	173	665	[159,650,186,681]	-437.94	-1432.46			WT2_Kv12_1	2500	1430.97	1317	204628	204.485	0.951998	53.2475	12.9518	19.7541	0.655649	174	174	580.699	584	83040	0	0.40581	935.196	0.964659	112.378	27.9781	41.5139	204.485	0.951998	53.2475	12.9518	19.7541	0.655649	0.00210616	0.000985728	0.0792387	0.00346439	0.0160617	0.0138813	0.00483585	0.0152794	0.0308964	0.00110598	0.188094	0.0267076	0.0568259	0.0452183	0.0498854	0.0513043	878.937	849	125688	0	0.667378	642.9	634	328522	0.000365696	0.00090832	0.0219245	0.00100943	0.00647139	0.00543186	0.0011994	0.00652598	0	0
57345	3	5	1	1	8	168	611	664	[606,659,617,669]	86.01	-1430.63			WT2_Kv12_1	2500	2412.97	2005	159256	94.3776	0.962949	35.7632	8.71194	13.1099	0.664532	175	175	539.288	531	35593	0	0.223496	142.996	0.986477	42.9715	10.9095	15.369	94.3776	0.962949	35.7632	8.71194	13.1099	0.664532	0	0	0.183918	0	0.151629	0.0787197	0	0.132315	0.0614545	0	0.441246	0.0582779	0.187733	0.166652	0.102128	0.164983	718.53	705	47423	0	0.358369	639.147	643	21731	0	0.000419032	0.0297923	0.000228412	0.00934642	0.0125742	0.000209611	0.00861022	0	0
57346	3	5	1	1	8	169	979	685	[957,664,996,693]	524.05	-1449.58			WT2_Kv12_1	2500	870.527	826	79218	130.127	0.916255	44.1338	9.65939	17.436	0.553992	176	176	423.857	422	38571	0	0.486897	736.431	0.58522	164.381	14.0026	51.9451	130.127	0.916255	44.1338	9.65939	17.436	0.553992	0.00207792	0.000601626	0.00740308	0.00321904	0.00140356	0.00293784	0.00462284	0.00174562	0.0218225	0.000439461	0.108805	0.0184546	0.0224389	0.0387142	0.034628	0.020056	599.659	601	54569	0	0.72598	601.097	602	254865	0.00108963	0.000661481	0.00648174	0.00181885	0.00158498	0.00198112	0.00254094	0.00197004	0	0
57347	3	5	1	1	8	170	1053	681	[1045,672,1060,690]	614.12	-1450.91			WT2_Kv12_1	2500	1420.84	1387	196076	197.335	0.965088	51.5989	13.1539	18.0385	0.729212	177	177	498.754	485	68828	0	0.351027	301.722	0.916026	67.2204	16.28	25.4297	197.335	0.965088	51.5989	13.1539	18.0385	0.729212	0.000116975	0.000336958	0.047397	0.00164084	0.0296116	0.0173193	0.00153438	0.0265243	0.0303452	0.00270666	0.195021	0.0350485	0.0660675	0.0532355	0.0566666	0.0605906	663.732	660	91595	0	0.478538	628.329	629	45868	0.00086784	0.000290062	0.0150701	0.00215336	0.00176408	0.00363701	0.00263595	0.00181749	0	0
57348	3	5	1	1	8	171	427	682	[422,677,434,688]	-133.12	-1452.01			WT2_Kv12_1	2500	1776.25	1660	158086	127.267	0.953156	41.9564	10.7623	14.7088	0.731692	178	178	518.989	520	46190	0	0.292183	168.736	0.979306	47.0208	12.9518	16.5076	127.267	0.953156	41.9564	10.7623	14.7088	0.731692	0	0	0.123655	0	0.0957043	0.0457666	0	0.0838953	0.0481843	0	0.307952	0.0385656	0.103783	0.0933512	0.0744877	0.0902759	689.854	672	61397	0	0.415575	628.207	626	18218	0	5.64767e-05	0.0213141	0.000190749	0.00850926	0.00766285	0.0001654	0.0076414	0	0
57349	3	5	1	1	8	172	668	684	[662,678,674,690]	153.66	-1454.49			WT2_Kv12_1	2500	2091.36	2008	223775	153.006	0.977292	44.8678	11.0525	16.8357	0.656491	179	179	522.299	515	55886	0	0.249742	198.765	0.991735	50.394	14.0026	18.4696	153.006	0.977292	44.8678	11.0525	16.8357	0.656491	0	0	0.147867	0	0.11273	0.0478229	0	0.0995074	0.0514456	0	0.301903	0.0357161	0.0963464	0.0766393	0.0751842	0.0849208	703.626	692	75288	0	0.350411	629.875	618	20156	0	0.0001809	0.0253745	0.00130146	0.00958281	0.00690542	0.00118997	0.00869966	0	0
57350	3	5	1	1	8	173	275	687	[263,674,287,705]	-316.3	-1460.49			WT2_Kv12_1	2500	1456.41	1480	177682	174.456	0.989848	47.3019	13.1539	16.2886	0.807553	180	180	564.459	566	68864	0	0.387569	923.757	0.961587	112.046	29.1226	39.2786	174.456	0.989848	47.3019	13.1539	16.2886	0.807553	0.00181629	0.00104538	0.0674085	0.00478268	0.011442	0.0112746	0.0057405	0.0111552	0.0376901	0.000458974	0.210587	0.0314379	0.0621819	0.048464	0.0595379	0.0552169	752.525	752	91808	0	0.508463	631.784	625	331055	0.000291234	0.000982111	0.0155294	0.00110813	0.00324728	0.00368818	0.00122798	0.00369705	0	0
57351	3	5	1	1	8	174	716	690	[709,684,723,696]	211.26	-1461.15			WT2_Kv12_1	2500	2402.01	2354	312261	185.895	0.987374	48.9506	12.9518	18.0385	0.718005	181	181	499.485	500	64933	0	0.207945	225.934	0.987078	53.9815	14.0026	20.0636	185.895	0.987374	48.9506	12.9518	18.0385	0.718005	0	0	0.166499	0	0.128406	0.0533626	0	0.11384	0.0414719	0	0.300899	0.0400237	0.0994152	0.0677971	0.0700182	0.0880302	690.492	686	89764	0	0.293327	627	635	17556	0	0.000976102	0.0235481	9.69275e-05	0.00732491	0.00793331	9.08639e-05	0.0073579	0	0
57352	3	5	1	1	8	175	600	695	[595,690,607,701]	73.27	-1468.08			WT2_Kv12_1	2500	1591.44	1515	162327	145.856	0.997279	42.929	11.7875	14.7088	0.80139	182	182	491.549	497	50138	0	0.30887	184.465	0.993623	48.4552	13.1539	16.9142	145.856	0.997279	42.929	11.7875	14.7088	0.80139	0	5.55037e-05	0.110971	0	0.0809662	0.0452709	0	0.0706138	0.0408543	0	0.261363	0.033596	0.0812848	0.0727693	0.064301	0.0707962	665.647	657	67896	0	0.439371	616.852	614	16655	0	0.000726152	0.0178527	0.000422341	0.00602508	0.00726485	0.00036465	0.00601364	0	0
57353	3	5	1	1	8	176	341	704	[335,699,346,711]	-237.8	-1479.78			WT2_Kv12_1	2500	2158.81	2046	196452	130.127	0.957391	42.2375	9.65939	16.1629	0.597628	183	183	577.22	582	52527	0	0.267378	175.886	0.983597	47.7972	11.7875	17.436	130.127	0.957391	42.2375	9.65939	16.1629	0.597628	0	0	0.16801	0	0.106994	0.0616731	0	0.0935264	0.0486832	0.00174175	0.349337	0.0482346	0.113112	0.0963702	0.0849804	0.101826	782.055	757	71167	0	0.382236	635.906	635	20349	0	1.63048e-05	0.0506062	7.70494e-05	0.0198044	0.0196045	7.26256e-05	0.0173907	0	0
57354	3	5	1	1	8	177	386	714	[365,702,401,736]	-187.41	-1494.19			WT2_Kv12_1	2500	1462.9	1412	184325	180.175	0.981141	48.4977	11.7875	18.4805	0.637834	184	184	575.532	581	72517	0	0.393419	895.157	0.818709	129.546	19.4864	51.71	180.175	0.981141	48.4977	11.7875	18.4805	0.637834	0.00235425	0.00221727	0.0957901	0.00894248	0.0220335	0.0141338	0.00985935	0.0221607	0.0361505	0.000728348	0.219423	0.0338268	0.0732456	0.0561577	0.061283	0.065806	745.294	747	93907	0	0.527828	639.188	632	319594	0.000332306	0.00098513	0.0155042	0.00183337	0.00337372	0.00300877	0.00192404	0.00386656	0	0
57355	3	5	1	1	8	178	694	717	[689,712,700,724]	185.12	-1495.68			WT2_Kv12_1	2500	2237.03	1950	167777	107.247	1.00024	36.7023	9.65939	13.116	0.73646	185	185	584.707	577	43853	0	0.261377	168.736	0.987219	46.6439	12.7436	16.5076	107.247	1.00024	36.7023	9.65939	13.116	0.73646	0	0	0.137041	0	0.105396	0.0572425	0	0.0913328	0.061948	0	0.382371	0.0379592	0.147549	0.147717	0.0857421	0.127353	1136.07	1014	85205	0	0.582598	667.116	667	28686	0	0	0.11521	0	0.0628107	0.047908	0	0.0536961	0	0
57356	3	5	1	1	8	179	562	722	[554,716,570,730]	27.36	-1500.33			WT2_Kv12_1	2500	1717.72	1580	173490	144.426	0.924848	46.0636	9.65939	19.1702	0.503876	186	186	557.208	562	56278	0	0.324388	250.244	0.884704	63.3853	14.0026	21.8542	144.426	0.924848	46.0636	9.65939	19.1702	0.503876	0.00177201	0.00613758	0.0837527	0.00955051	0.0432401	0.0189336	0.0102273	0.0437158	0.0390014	0.000350269	0.280902	0.045856	0.108367	0.0799903	0.074013	0.0974653	781.535	752	78935	0	0.494642	637.324	628	47162	0.000300901	0.00116237	0.030063	0.00111595	0.0127613	0.00789957	0.00123992	0.0124856	0	0
57357	3	5	1	1	8	180	642	728	[637,723,648,733]	123.38	-1506.86			WT2_Kv12_1	2500	1530.38	1314	120900	112.967	0.974833	38.6501	9.65939	13.8507	0.697393	187	187	522.848	521	41305	0	0.341646	142.996	0.996983	42.5187	11.7875	15.369	112.967	0.974833	38.6501	9.65939	13.8507	0.697393	0	0	0.1023	0	0.0799929	0.0449684	0	0.0697688	0.0462693	2.06132e-05	0.289567	0.0393934	0.11091	0.102851	0.0736978	0.0966196	687.025	678	54275	0	0.52285	644.238	640	13529	0	7.89855e-05	0.0268989	0.00230534	0.0064297	0.00854204	0.00194124	0.00586161	0	0
57358	3	5	1	1	8	181	592	731	[587,726,598,736]	62.98	-1510.6			WT2_Kv12_1	2500	2354.81	1865	174256	105.817	0.980321	37.1976	8.71194	13.1099	0.664532	188	188	626.257	601	46343	0	0.265948	135.847	0.982199	42.0658	10.9095	15.7985	105.817	0.980321	37.1976	8.71194	13.1099	0.664532	0	0.00600697	0.182949	0	0.132729	0.0456152	0	0.124432	0.0436177	0	0.417516	0.0529435	0.189024	0.186823	0.0848234	0.164749	763.649	743	56510	0	0.409463	644.952	633	13544	0	0.00068779	0.0425778	0.00027933	0.0194545	0.00957373	0.000231786	0.0178709	0	0
57359	3	5	1	1	8	182	54	736	[40,723,68,749]	-581.06	-1516.39			WT2_Kv12_1	2500	1619.91	1514	166851	147.286	0.969555	44.3725	10.7623	17.3256	0.621179	189	189	580.699	581	59812	0	0.358476	802.21	0.969967	103.512	27.5037	36.7595	147.286	0.969555	44.3725	10.7623	17.3256	0.621179	0.000545765	0.000824699	0.0995074	0.00457281	0.0176641	0.0191176	0.00452614	0.0166759	0.0390957	0.00192503	0.273725	0.0452182	0.0851124	0.0697426	0.0721315	0.0770725	836.728	831	86183	0	0.552661	642.703	634	294358	3.75304e-05	0.00119132	0.0226703	0.00097644	0.00458326	0.00636157	0.00088081	0.00505995	0	0
57360	3	5	1	1	8	183	567	740	[552,724,579,753]	29.44	-1520.12			WT2_Kv12_1	2500	1432.71	1442	183387	183.035	0.970591	49.4124	12.9518	17.3256	0.747551	190	190	550.523	553	70467	0	0.384253	767.891	0.808936	121.434	24.5496	37.8016	183.035	0.970591	49.4124	12.9518	17.3256	0.747551	0.001528	0.00176564	0.0767029	0.00501763	0.0154854	0.012411	0.00571296	0.0155169	0.0377099	0.00187318	0.195357	0.0287775	0.0598409	0.0462374	0.0575542	0.0543202	742.398	744	95027	0	0.514839	634.487	627	259505	0.000445946	0.00111794	0.0176531	0.00160706	0.00426147	0.00379574	0.00180986	0.0047391	0	0
57361	3	5	1	1	8	184	601	741	[588,730,613,755]	74.56	-1524.56			WT2_Kv12_1	2500	1380.95	1280	197476	204.485	0.935188	54.2047	12.9518	19.0891	0.678492	191	191	577.79	567	82624	0	0.4184	581.995	0.916726	93.2878	21.1716	32.8347	204.485	0.935188	54.2047	12.9518	19.0891	0.678492	0.000397218	0.00361723	0.106386	0.00706122	0.0284262	0.0154045	0.00679252	0.0290647	0.0284595	0.00151863	0.190268	0.029441	0.0641167	0.0530468	0.0497085	0.0587684	842.133	829	120425	0	0.657916	638.689	629	168614	7.77625e-06	0.00146292	0.0287682	0.00075284	0.00917637	0.00618916	0.000651478	0.00949062	0	0
57362	3	5	1	1	8	185	230	736	[214,725,242,756]	-372.5	-1520.38			WT2_Kv12_1	2500	1165.26	1047	139831	171.596	0.926635	50.1129	11.7875	19.0896	0.61748	192	192	457.108	427	54853	0	0.392281	839.389	0.884722	116.086	25.112	45.3759	171.596	0.926635	50.1129	11.7875	19.0896	0.61748	0.00337967	0.00195319	0.0848584	0.00653375	0.0144596	0.0191383	0.00861337	0.0144547	0.0216015	0.0010561	0.164454	0.0271446	0.039988	0.0533322	0.0424207	0.0362245	676.942	655	81233	0	0.646554	631.302	620	294818	0.000707809	0.000633114	0.0163098	0.00206743	0.00287235	0.003381	0.00244135	0.00309415	0	0
57363	3	5	1	1	8	186	45	765	[30,750,61,781]	-591.23	-1552.36			WT2_Kv12_1	2500	1401.41	1367	166768	170.166	0.976539	47.3534	12.7436	16.1629	0.788447	193	193	558.235	568	66430	0	0.398338	1052.45	0.959945	119.801	32.1583	41.7056	170.166	0.976539	47.3534	12.7436	16.1629	0.788447	0.00209468	0.00147552	0.0740762	0.00551569	0.0118285	0.0114429	0.00666259	0.0119123	0.0341702	0.000819962	0.211612	0.0301898	0.0506766	0.0494492	0.0554567	0.0448263	808.319	802	96190	0	0.591309	642.878	637	396656	0.000678711	0.000638178	0.0148472	0.00129515	0.00422432	0.0037209	0.00171356	0.00433505	0	0
57364	3	5	1	1	8	187	1058	778	[1048,772,1066,789]	619.11	-1568.94			WT2_Kv12_1	2500	1721.06	1357	165222	137.277	0.978796	42.4337	10.7623	15.4325	0.697378	194	194	502.979	499	48286	0	0.292249	281.703	0.755414	78.7617	13.1539	26.0811	137.277	0.978796	42.4337	10.7623	15.4325	0.697378	0.00137541	0.000213374	0.0345157	0.00321745	0.0210893	0.0145925	0.00398643	0.0187686	0.0322615	0.000219633	0.302345	0.0426255	0.121808	0.122376	0.0635791	0.106604	674.146	672	64718	0	0.496791	633.03	634	63936	0.00028433	0.00101128	0.0100197	0.00109856	0.00325892	0.00357888	0.00121832	0.00370492	0	0
57365	3	5	1	1	8	188	727	780	[722,775,734,786]	224.87	-1569.66			WT2_Kv12_1	2500	1741.33	1586	158461	130.127	0.974534	41.4946	10.7623	15.0043	0.717281	195	195	509.462	512	46361	0	0.29257	167.306	0.970039	47.2685	12.7436	16.5076	130.127	0.974534	41.4946	10.7623	15.0043	0.717281	0	0	0.10739	0	0.0872356	0.0440856	0	0.0768105	0.0428329	0	0.303792	0.041888	0.113347	0.0947261	0.0726151	0.0997247	661.396	661	60187	0	0.417021	621.346	624	16155	0.000213156	0.000456658	0.0195719	0.000873008	0.00412626	0.00537949	0.000931385	0.00405835	0	0
57366	3	5	1	1	8	189	995	781	[991,777,999,790]	544.7	-1573.28			WT2_Kv12_1	2500	1928.13	1583	152322	112.967	0.924563	40.7516	8.37068	15.8839	0.52699	196	196	500.544	499	39543	0	0.259601	158.726	0.960113	46.5164	10.7623	17.6525	112.967	0.924563	40.7516	8.37068	15.8839	0.52699	0	0	0.137178	0	0.0907775	0.0505728	0	0.0800557	0.0317711	0	0.352609	0.0706788	0.123764	0.11346	0.0895396	0.109423	721.937	711	57033	0	0.456056	638.594	626	20435	0.000191979	0.00059497	0.0341712	0.00232951	0.0151335	0.0104424	0.00230496	0.0140774	0	0
57367	3	5	1	1	8	190	437	784	[426,773,454,796]	-120.2	-1575.51			WT2_Kv12_1	2500	1374.55	1339	149826	155.866	0.980969	45.1155	11.0279	16.5076	0.668049	197	197	513.147	506	55933	0	0.37332	760.741	0.95872	101.984	25.5645	37.2299	155.866	0.980969	45.1155	11.0279	16.5076	0.668049	0.00221778	0.00115999	0.0890826	0.00781054	0.0155158	0.0131582	0.00883821	0.0150909	0.0374661	0.000133637	0.211174	0.0308766	0.0623712	0.0552297	0.0596966	0.0547648	787.174	781	85802	0	0.587882	623.83	620	263880	0.000286069	0.00105841	0.0190481	0.00166339	0.00505486	0.00504841	0.0017299	0.0053839	0	0
57368	3	5	1	1	8	191	251	795	[243,786,259,811]	-345.32	-1590.42			WT2_Kv12_1	2500	1387.4	1377	241407	248.814	0.954723	58.5686	14.4215	21.1501	0.681862	198	198	513.42	511	89335	0	0.37006	384.66	0.861716	80.6825	16.3626	32.18	248.814	0.954723	58.5686	14.4215	21.1501	0.681862	0.00416487	0.000355462	0.0418099	0.00318849	0.021725	0.0155792	0.00646774	0.019576	0.0270825	0.0017695	0.165546	0.0269479	0.0483135	0.0410718	0.0470859	0.0447304	671.195	667	116788	0	0.487433	641.221	642	60916	0.000697206	0.000790664	0.0113368	0.0013625	0.00290773	0.00320068	0.00180006	0.00324782	0	0
57369	3	5	1	1	8	192	492	803	[486,797,499,810]	-56.69	-1597.4			WT2_Kv12_1	2500	1729.52	1615	174682	144.426	0.991397	42.9715	10.9095	15.7985	0.690542	199	199	595.01	591	60096	0	0.344031	195.905	0.982917	50.479	12.7436	17.6525	144.426	0.991397	42.9715	10.9095	15.7985	0.690542	0	0	0.114895	0	0.0776935	0.04301	0	0.0680052	0.045466	0.00137607	0.274848	0.0453331	0.0900433	0.0698346	0.0787415	0.0816348	788.604	775	79649	0	0.4883	650.778	650	23428	6.75255e-05	0	0.0449346	0.0006074	0.0141315	0.018503	0.000608598	0.0120659	0	0
57370	3	5	1	1	8	193	757	804	[752,799,762,811]	260.41	-1598.87			WT2_Kv12_1	2500	1875.11	1707	155634	118.687	0.987864	39.0939	10.7623	14.2379	0.755891	200	200	535.783	544	44470	0	0.285734	164.446	0.991282	45.8584	12.7436	16.5076	118.687	0.987864	39.0939	10.7623	14.2379	0.755891	0	0	0.130822	0	0.0947116	0.051738	0	0.0827743	0.0406872	0	0.323795	0.0485849	0.100691	0.106187	0.0762619	0.087203	704.976	695	58513	0	0.412991	616.438	615	19726	0	0.000521501	0.0334377	0.000573821	0.0125889	0.0119696	0.000488559	0.0116221	0	0
57371	3	5	1	1	8	194	1037	808	[1030,801,1045,817]	595.78	-1604.38			WT2_Kv12_1	2500	2028.63	1880	233293	164.446	0.928664	48.9506	10.9095	20.584	0.53	201	201	526.722	527	60573	0	0.259643	285.993	0.838638	71.4838	15.1352	23.2781	164.446	0.928664	48.9506	10.9095	20.584	0.53	0.000909033	0.000713708	0.0802545	0.00159165	0.0589025	0.0261586	0.00215356	0.0533529	0.0475169	0.00195416	0.295141	0.049537	0.107119	0.0719632	0.0835814	0.0977373	738.043	720	84875	0	0.392576	641.071	637	54491	0.000201018	0.00163694	0.0226356	0.00103621	0.00810377	0.00522365	0.00110821	0.00861942	0	0
57372	3	5	1	1	8	195	932	817	[927,812,937,825]	469.38	-1615.32			WT2_Kv12_1	2500	1830.21	1684	157398	122.977	0.980708	40.0846	9.65939	15.369	0.628498	202	202	503.593	496	43309	0	0.275156	168.736	0.973486	47.3019	11.1709	18.0385	122.977	0.980708	40.0846	9.65939	15.369	0.628498	0	0	0.119413	0	0.0889379	0.0455282	0	0.0783755	0.0420303	0.000547266	0.312697	0.0541829	0.106267	0.0925722	0.0832946	0.0945388	706.93	705	60796	0	0.419792	641.219	640	20519	0	0.000919889	0.0230703	0.000328619	0.0088771	0.00921829	0.000293316	0.00868986	0	0
57373	3	5	1	1	8	196	442	851	[435,846,448,858]	-116.8	-1655.41			WT2_Kv12_1	2500	1690.86	1654	165704	140.136	0.950843	44.1338	10.7623	16.5076	0.651959	203	203	488.388	489	47862	0	0.28884	187.325	0.962601	50.4031	11.7875	18.0385	140.136	0.950843	44.1338	10.7623	16.5076	0.651959	0	0	0.104225	0	0.0816266	0.0366899	0	0.0724659	0.048028	0	0.276901	0.0410004	0.0936356	0.0736802	0.0762883	0.0829083	673.663	666	66019	0	0.407293	621.636	620	20514	0	0.000193706	0.0176954	0.000318697	0.00651452	0.00656167	0.000274335	0.00593587	0	0
57374	3	5	1	1	8	197	740	874	[735,869,745,879]	239.73	-1681.37			WT2_Kv12_1	2500	2109.46	1793	145553	98.6675	0.998675	35.2588	9.65939	12.5229	0.771341	204	204	559.507	551	38606	0	0.265237	147.286	0.986066	43.6295	11.7875	15.7893	98.6675	0.998675	35.2588	9.65939	12.5229	0.771341	0	0	0.136636	0	0.108318	0.0611391	0	0.093856	0.0479204	0	0.402562	0.0558399	0.165785	0.164345	0.0880275	0.142753	735.377	695	50741	0	0.410138	626.588	625	21304	0	0	0.0281242	8.98853e-05	0.0185978	0.01242	8.08467e-05	0.0164537	0	0
57375	3	5	1	1	8	198	598	892	[594,888,607,897]	73.12	-1703.61			WT2_Kv12_1	2500	2216.92	2155	195089	125.837	0.980964	40.5374	9.65939	15.369	0.628498	205	205	546.409	558	48084	0	0.246472	164.446	0.971201	46.8066	10.7623	17.3256	125.837	0.980964	40.5374	9.65939	15.369	0.628498	0	0	0.170727	0	0.117657	0.0716676	0	0.102602	0.0513514	0	0.352384	0.0505185	0.122082	0.105802	0.0883442	0.107775	694.364	694	61104	0	0.322211	625.778	618	16896	0	8.22185e-05	0.0277751	0.0016907	0.00967209	0.00902101	0.00145118	0.00857174	0	0
57376	3	5	1	1	8	199	686	982	[679,977,694,987]	175.78	-1810.88			WT2_Kv12_1	2500	2559.63	2286	266202	148.716	0.925087	46.7306	9.65939	18.0385	0.535486	206	206	506.173	501	52642	0	0.197752	201.625	0.953589	52.7857	11.0279	20.7103	148.716	0.925087	46.7306	9.65939	18.0385	0.535486	0	0	0.169498	0	0.124113	0.0596237	0	0.110489	0.0339222	0.00150342	0.383312	0.0674424	0.142492	0.0964315	0.0877265	0.130209	657.125	647	68341	0	0.287456	612.514	615	22663	0	0.000602604	0.0185513	0.00059831	0.00485489	0.00665644	0.000507502	0.00475146	0	0
57377	3	5	1	1	8	200	1051	997	[1031,984,1064,1021]	607.66	-1837.99			WT2_Kv12_1	2500	1313.63	1159	185222	201.625	0.953426	52.7947	13.1539	19.5914	0.671414	207	207	442.645	438	62413	0	0.336963	1092.49	0.800013	146.459	25.112	48.1541	201.625	0.953426	52.7947	13.1539	19.5914	0.671414	0.00294181	0.00131563	0.0631514	0.00803427	0.0150733	0.0122563	0.00955558	0.0147579	0.0226624	6.85857e-05	0.178924	0.0208191	0.0464606	0.0584495	0.0377917	0.040607	631.972	631	89108	0	0.545273	611.034	609	380674	0.00106482	0.00102376	0.00960103	0.00207023	0.00197354	0.00233055	0.00273446	0.00261523	0	0
57378	3	5	1	1	8	201	53	1013	[39,1003,65,1025]	-584.04	-1848.34			WT2_Kv12_1	2500	1572.97	1512	185610	168.736	0.96013	47.9599	11.0279	18.4696	0.597086	208	208	546.246	543	64457	0	0.347271	629.184	0.937873	94.809	22.6002	37.3882	168.736	0.96013	47.9599	11.0279	18.4696	0.597086	0.000839758	0.00102539	0.126003	0.00661268	0.0236166	0.0232499	0.00653004	0.0219782	0.0352742	0.0065504	0.235553	0.0349021	0.0583737	0.0600848	0.0603814	0.0563841	720.966	721	85074	0	0.476829	632.839	631	203774	0.000314511	0.00098135	0.0143063	0.00118401	0.00337021	0.00435667	0.00131485	0.00383238	0	0
57379	3	5	1	1	8	202	522	1023	[502,1009,542,1038]	-23.04	-1862.47			WT2_Kv12_1	2500	1458.95	1357	211548	207.345	0.954034	53.5042	14.0026	18.8026	0.744716	209	209	508.241	509	73695	0	0.348361	1025.28	0.848721	133.74	25.6812	50.4861	207.345	0.954034	53.5042	14.0026	18.8026	0.744716	0.00336243	0.00423703	0.10309	0.0130216	0.0251556	0.0146578	0.014721	0.0264826	0.0296551	0.000323476	0.199887	0.0271777	0.0596791	0.0528802	0.0487682	0.052841	716.241	714	103855	0	0.527812	631.009	627	360937	0.000725374	0.00118372	0.0136577	0.00185005	0.00236501	0.0027323	0.00223997	0.00309457	0	0
57380	3	5	1	1	9	1	444	29	[433,18,456,42]	1167.42	-672.42			WT2_Kv12_1	2500	1395.94	1396	178680	183.035	0.988897	48.4977	13.3713	16.9142	0.790536	9	9	543.727	541	69597	0	0.389506	612.025	0.956087	91.7259	23.8291	30.8208	183.035	0.988897	48.4977	13.3713	16.9142	0.790536	0.00105538	0.000653875	0.071708	0.0033666	0.0110322	0.0163363	0.00384387	0.0102456	0.0354099	1.97178e-05	0.203061	0.0275618	0.0606832	0.0441834	0.055116	0.0535836	796.961	797	102011	0	0.570889	656.007	656	196802	0.000577361	0.000766204	0.0217206	0.00124311	0.00378804	0.00499475	0.00158765	0.00398347	0	0
57381	3	5	1	1	9	2	569	34	[555,14,580,62]	1316.25	-682.24			WT2_Kv12_1	2500	1748.75	1756	230835	188.755	0.984973	49.4459	12.9518	18.4918	0.700407	10	10	2706.81	2565	357299	1	1.54785	1206.89	0.769538	160.033	22.7204	60.0986	188.755	0.984973	49.4459	12.9518	18.4918	0.700407	0.00115857	0.00304839	0.0816582	0.00734211	0.0213519	0.0157125	0.00746519	0.0220359	0.0381413	0.000241961	0.244904	0.0342258	0.0739321	0.0644902	0.062134	0.0655316	982.53	979	129694	0	0.559528	638.143	625	454358	0.00139263	0.000929868	0.0222857	0.00176403	0.00896677	0.00565917	0.00275051	0.00881576	0	0
57382	3	5	1	1	9	3	470	50	[439,28,492,72]	1194.88	-697.23			WT2_Kv12_1	2500	1647.48	1755	373977	324.602	0.982066	65.0339	17.7952	23.8243	0.746937	11	11	555.639	555	126130	0	0.337267	2256.48	0.877811	191.832	39.6107	72.2359	324.602	0.982066	65.0339	17.7952	23.8243	0.746937	0.00164975	0.00167099	0.0412835	0.00412283	0.00799755	0.00685431	0.00506861	0.00865339	0.0264251	0.00262572	0.184981	0.0249718	0.0521055	0.0362413	0.0447474	0.0490731	937.537	961	212821	0	0.534209	644	627	870044	0.000749413	0.000986285	0.0164182	0.00158271	0.00410368	0.0031566	0.00203473	0.00450701	0	1
57383	3	5	1	1	9	4	687	45	[670,33,696,57]	1454.46	-688.95			WT2_Kv12_1	2500	1547.33	1456	190322	175.886	0.974366	48.2501	11.7875	18.0385	0.65346	12	12	654.179	653	80464	0	0.422778	589.145	0.86595	99.3626	19.2538	39.9071	175.886	0.974366	48.2501	11.7875	18.0385	0.65346	0.000901584	0.00253361	0.0884138	0.00503697	0.0251032	0.0190014	0.00533468	0.0248618	0.0404572	0.000363832	0.233031	0.0276349	0.0766885	0.0651576	0.0591506	0.0681102	814	801	100122	0	0.559066	656.097	651	189612	0.000377317	0.000938885	0.0241268	0.00131139	0.00681907	0.00598336	0.00146679	0.00691521	0	0
57384	3	5	1	1	9	5	662	46	[647,31,688,62]	1432.12	-693.46			WT2_Kv12_1	2500	1381.04	1302	194727	201.625	0.985151	51.0945	13.3713	18.0862	0.739308	13	13	512.645	509	72283	0	0.371202	948.066	0.727884	149.955	23.5929	54.926	201.625	0.985151	51.0945	13.3713	18.0862	0.739308	0.00129064	0.00287683	0.0677682	0.00732753	0.0167173	0.011783	0.00776569	0.0175641	0.0303951	0.000305507	0.184699	0.0236228	0.043955	0.0408409	0.0469858	0.0390853	729.376	727	102842	0	0.560197	645.835	638	337126	0.00065355	0.00135002	0.0156077	0.00191045	0.0047989	0.00385832	0.00224977	0.00542272	0	0
57385	3	5	1	1	9	6	1065	44	[1053,27,1076,62]	1909.55	-692.3			WT2_Kv12_1	2500	1531.88	1437	183826	171.596	0.967194	48.0114	12.9518	16.2886	0.795142	14	14	576.958	573	69235	0	0.376633	810.79	0.85325	118.299	23.8291	43.871	171.596	0.967194	48.0114	12.9518	16.2886	0.795142	0.00290439	0.00420555	0.0964859	0.0100219	0.0200874	0.0175953	0.011418	0.0215743	0.0312027	0.000873794	0.230772	0.0306244	0.0686943	0.0696341	0.0534158	0.0608486	862.575	836	103509	0	0.600261	622.309	614	278172	0.000159704	0.00105418	0.0219007	0.000972605	0.00655986	0.00625446	0.000984395	0.0067163	0	0
57386	3	5	1	1	9	7	333	58	[320,25,350,75]	1034.2	-702.41			WT2_Kv12_1	2500	1318.89	1311	182007	197.335	0.992201	50.1889	14.0026	17.6525	0.793236	15	15	501.181	503	69163	0	0.380002	1284.11	0.797354	159.314	27.8186	63.8041	197.335	0.992201	50.1889	14.0026	17.6525	0.793236	0.00223596	0.00201114	0.0600603	0.00749694	0.00993458	0.00870378	0.00860773	0.0107161	0.0302936	0.000348266	0.182161	0.0273419	0.0401359	0.0414021	0.0499335	0.0355205	702.899	707	97000	0	0.536155	626.23	625	475935	0.000683146	0.000849463	0.0100731	0.00153646	0.00220607	0.0026792	0.00194328	0.00267572	0	0
57387	3	5	1	1	9	8	519	54	[507,44,546,64]	1265.17	-700.62			WT2_Kv12_1	2500	1468.26	1405	187937	183.035	0.978899	48.9931	12.7436	18.4805	0.68957	16	16	540.734	545	69214	0	0.368283	886.578	0.859653	122.784	22.7204	49.0498	183.035	0.978899	48.9931	12.7436	18.4805	0.68957	0.00128939	0.000957892	0.0677022	0.00419015	0.0147446	0.0143076	0.00482033	0.014101	0.0368328	0.00153776	0.217272	0.0284944	0.0633883	0.0498301	0.0562475	0.0573033	816.57	813	104521	0	0.581189	639.752	631	314758	0.000222557	0.000572239	0.0191928	0.00123486	0.00461672	0.00471965	0.00128498	0.00460185	0	0
57388	3	5	1	1	9	9	720	53	[715,48,725,61]	1497.6	-701.44			WT2_Kv12_1	2500	2481.52	2092	213411	122.977	0.986805	39.8369	9.65939	15.369	0.628498	17	17	563.628	572	48472	0	0.22713	171.596	0.99209	46.8066	12.9518	17.3256	122.977	0.986805	39.8369	9.65939	15.369	0.628498	0	0	0.188807	0	0.152906	0.0674664	0	0.134892	0.0431148	0	0.401007	0.0554524	0.155462	0.132929	0.0850861	0.135494	720.942	703	62001	0	0.344618	639.441	633	21741	0	0.000280331	0.0280316	0.00025086	0.0112687	0.0110379	0.000221302	0.0101445	0	0
57389	3	5	1	1	9	10	403	53	[378,40,416,70]	1116.18	-700.2			WT2_Kv12_1	2500	1361.48	1340	198776	208.775	0.969569	52.8281	12.9518	19.5914	0.661095	18	18	528.411	526	77148	0	0.388115	1148.26	0.858949	139.849	29.8953	50.4582	208.775	0.969569	52.8281	12.9518	19.5914	0.661095	0.0014882	0.00216724	0.0575728	0.00532339	0.011968	0.00952473	0.0060264	0.0126965	0.0303868	0.000938256	0.189333	0.0273029	0.0498682	0.0433535	0.050129	0.0447328	724.425	728	105766	0	0.540615	629.282	625	413438	0.000776173	0.000930596	0.011533	0.00130388	0.0031379	0.00280671	0.00181357	0.00359873	0	0
57390	3	5	1	1	9	11	425	62	[416,45,433,82]	1143.81	-713.91			WT2_Kv12_1	2500	1362.33	1357	197538	207.345	0.97522	52.3418	13.1539	19.4219	0.677274	19	19	518.662	522	75206	0	0.380717	739.291	0.857028	112.465	20.2621	46.9963	207.345	0.97522	52.3418	13.1539	19.4219	0.677274	0.00128509	0.00160261	0.0689979	0.00540643	0.0167899	0.0133703	0.00586701	0.0166073	0.031282	0.000627363	0.182978	0.0264995	0.04605	0.0359366	0.0499928	0.0413187	736.262	737	106758	0	0.542566	643.043	636	239212	0.000844756	0.000424207	0.021051	0.00181846	0.00378163	0.00445205	0.00228773	0.003727	0	0
57391	3	5	1	1	9	12	677	65	[669,60,686,70]	1447.13	-713.95			WT2_Kv12_1	2500	1088.4	981	92514	121.547	0.946746	41.2804	8.71194	16.5077	0.52775	20	20	937.118	867	79655	0	0.861005	191.615	0.884527	55.4765	11.7875	21.788	121.547	0.946746	41.2804	8.71194	16.5077	0.52775	0.00021166	0.000695291	0.0574801	0.000949492	0.0489154	0.0196469	0.00105156	0.0445389	0.0322543	7.92217e-05	0.176803	0.0271116	0.0427653	0.0593988	0.0508237	0.0375988	861.847	813	73257	0	0.878539	628.918	628	30817	0	8.33751e-05	0.0544958	0	0.0318859	0.0185116	0	0.0281729	0	0
57392	3	5	1	1	9	13	534	71	[517,59,546,86]	1274.15	-722.4			WT2_Kv12_1	2500	1460.88	1518	200141	195.905	0.984575	50.394	14.0026	17.6525	0.793236	21	21	536.19	531	73458	0	0.367031	666.363	0.843108	108.537	22.9829	37.1139	195.905	0.984575	50.394	14.0026	17.6525	0.793236	0.000426594	0.00271244	0.0549892	0.00355096	0.0122974	0.0156156	0.00354637	0.0131124	0.0332239	0.000912866	0.197321	0.0316588	0.0580485	0.0439458	0.0562583	0.0522789	1090.88	1105	149450	0	0.718627	639.781	633	210488	9.4108e-05	0.000820971	0.0397324	0.000286324	0.0181057	0.012306	0.000334279	0.0165538	0	0
57393	3	5	1	1	9	14	662	71	[655,66,670,77]	1429.49	-722.39			WT2_Kv12_1	2500	1604.91	1513	197404	175.886	0.979393	48.0024	11.7875	17.3256	0.68035	22	22	506.024	501	62241	0	0.315298	211.635	0.97241	53.0333	13.1539	19.9572	175.886	0.979393	48.0024	11.7875	17.3256	0.68035	0	3.97857e-05	0.111778	0	0.0894505	0.039338	0	0.0797492	0.0355334	0.000208759	0.2415	0.035523	0.0798219	0.0650656	0.0618752	0.0707536	677.22	670	83298	0	0.4476	627.88	631	15697	0	0.000274112	0.0210655	0.000216397	0.00582079	0.00780792	0.000199114	0.00541529	0	0
57394	3	5	1	1	9	15	742	86	[736,81,750,92]	1525.52	-740			WT2_Kv12_1	2500	1501.31	1453	174152	165.876	0.981499	46.5164	11.7875	17.436	0.676043	23	23	524.129	520	60799	0	0.349115	200.195	0.967413	51.8465	12.9518	19.5914	165.876	0.981499	46.5164	11.7875	17.436	0.676043	0	4.26443e-05	0.115703	0	0.0690924	0.0404427	0	0.0614732	0.0396122	0.00196641	0.230777	0.0393454	0.0737846	0.0550427	0.0683217	0.0671144	709.181	687	82265	0	0.488081	630.042	633	15121	0	0.000522635	0.0284543	0.00115712	0.00973675	0.00840783	0.000976399	0.00923785	0	0
57395	3	5	1	1	9	16	590	95	[584,90,596,106]	1341.59	-753.42			WT2_Kv12_1	2500	1884.7	1867	246896	187.325	0.948785	51.137	10.9095	20.3079	0.537204	24	24	481.389	483	63062	0	0.255419	224.504	0.937934	56.6298	11.7875	21.6603	187.325	0.948785	51.137	10.9095	20.3079	0.537204	0	0.000405816	0.146648	0	0.105443	0.0485107	0	0.0945866	0.0432395	0.0030159	0.275029	0.0423	0.10033	0.0660311	0.0742037	0.092556	648.557	640	84961	0	0.347379	618.654	621	16085	0.000273921	0.000988984	0.0124221	0.00134628	0.0045559	0.00378257	0.00140565	0.00488447	0	0
57396	3	5	1	1	9	17	688	95	[682,90,693,104]	1458.42	-752.51			WT2_Kv12_1	2500	1655.5	1490	173827	150.146	0.961895	45.158	10.7623	17.379	0.619271	25	25	479.562	479	50354	0	0.289679	180.175	0.948714	50.1554	11.7875	18.4696	150.146	0.961895	45.158	10.7623	17.379	0.619271	0	0.00201228	0.125025	0	0.103549	0.0467696	0	0.0936689	0.0410966	0.00287939	0.289714	0.0384518	0.0993492	0.109169	0.0685544	0.0892239	638.895	641	67084	0	0.428789	602.905	597	12661	0	0.00130564	0.0142827	0.00096521	0.00627733	0.002954	0.000903253	0.00668747	0	0
57397	3	5	1	1	9	18	629	108	[599,96,643,125]	1381.2	-768.99			WT2_Kv12_1	2500	1934.54	1986	321133	237.374	0.97311	56.1254	13.1539	20.7473	0.634008	26	26	551.663	556	91576	0	0.285165	1086.77	0.832841	140.318	24.8928	58.6687	237.374	0.97311	56.1254	13.1539	20.7473	0.634008	0.00296441	0.00149492	0.0934233	0.00680645	0.0227124	0.0150049	0.00856565	0.0220512	0.0369205	0.0028022	0.23734	0.034274	0.0789533	0.0528523	0.0617067	0.0727423	840.904	828	139590	0	0.423416	634.86	624	377107	0.000210924	0.000841352	0.0196599	0.00160536	0.00495908	0.00399882	0.00160901	0.00514339	0	0
57398	3	5	1	1	9	19	703	116	[697,110,713,124]	1478.66	-776.95			WT2_Kv12_1	2500	1252.23	1172	149015	170.166	0.987948	46.8066	11.7875	16.2886	0.723663	27	27	460.899	462	54847	0	0.368064	244.524	0.949093	58.4059	14.4215	21.1156	170.166	0.987948	46.8066	11.7875	16.2886	0.723663	0.00126179	0.000242572	0.038465	0.00217987	0.0257288	0.014332	0.00299906	0.0230768	0.0320391	0.00021381	0.189916	0.0264352	0.0525107	0.0513737	0.0509344	0.0464854	633.555	633	75393	0	0.540576	609.788	608	31709	0.000578855	0.000562224	0.00960599	0.00129248	0.00295819	0.00345576	0.0016263	0.00311528	0	0
57399	3	5	1	1	9	20	233	132	[218,90,254,149]	920.55	-785.98			WT2_Kv12_1	2500	1268.42	1061	147137	165.876	0.942227	48.4552	10.7623	19.5197	0.551355	28	28	523.362	488	60710	0	0.412609	1256.94	0.651734	192.838	22.7866	76.4655	165.876	0.942227	48.4552	10.7623	19.5197	0.551354	0.0050766	0.0034375	0.0798269	0.0134328	0.0252199	0.013484	0.01639	0.0261033	0.0325898	0.0012302	0.225964	0.0321345	0.0817926	0.0838902	0.0567351	0.072921	722.707	716	83834	0	0.681156	629.052	623	479967	0.00123989	0.000876271	0.0140511	0.00235882	0.00352016	0.00327892	0.00312554	0.00394135	0	0
57400	3	5	1	1	9	21	519	137	[507,126,535,154]	1260.27	-802.52			WT2_Kv12_1	2500	1605.16	1527	182988	163.016	0.96697	46.8066	10.9095	18.4696	0.590675	29	29	540.86	541	61658	0	0.336951	775.04	0.907495	108.748	21.4983	42.5191	163.016	0.96697	46.8066	10.9095	18.4696	0.590675	0.00302766	0.00223992	0.0908711	0.00707388	0.01858	0.0157101	0.00882541	0.0187574	0.0391382	0.000637113	0.256712	0.0368148	0.0875526	0.0639326	0.0656784	0.0791696	749.096	750	85397	0	0.490567	626.292	619	268053	0.00040112	0.00116191	0.0186041	0.00145578	0.00408493	0.00437707	0.0016211	0.00460013	0	0
57401	3	5	1	1	9	22	679	144	[673,139,686,150]	1449.24	-809.33			WT2_Kv12_1	2500	1820.59	1758	185700	145.856	0.974584	43.9287	10.7623	15.7985	0.681224	30	30	501.108	503	51113	0	0.275245	190.185	0.988697	49.4459	12.9518	18.0385	145.856	0.974584	43.9287	10.7623	15.7985	0.681224	0	0.000151008	0.144045	0	0.110814	0.0543619	0	0.0972994	0.0465979	0.00117759	0.294859	0.0419581	0.102723	0.0856657	0.077052	0.0910793	698.549	681	71252	0	0.397354	607.452	606	18831	0	0.000182601	0.0350484	3.75549e-05	0.0106285	0.0146426	3.63935e-05	0.00931191	0	0
57402	3	5	1	1	9	23	429	150	[412,135,447,165]	1148.72	-815.62			WT2_Kv12_1	2500	1504.36	1457	188045	178.745	0.940923	50.3696	11.0279	18.2408	0.604574	31	31	512.728	512	64091	0	0.340828	1191.16	0.871967	140.31	31.3907	47.957	178.745	0.940923	50.3696	11.0279	18.2408	0.604574	0.00175311	0.0021877	0.0619058	0.0055947	0.012183	0.011761	0.00640608	0.0128293	0.0366037	0.00155025	0.218115	0.0308951	0.0592121	0.0478369	0.0586658	0.0541349	725.232	723	90654	0	0.497757	617.713	613	437341	0.000496179	0.00101498	0.0113787	0.00155935	0.00265191	0.0025904	0.001802	0.00323361	0	0
57403	3	5	1	1	9	24	402	149	[390,137,413,164]	1117.91	-816.94			WT2_Kv12_1	2500	1485.09	1417	179696	173.026	0.981526	47.5071	12.7436	16.9142	0.753425	32	32	518.198	522	62702	0	0.348934	724.992	0.93851	101.703	24.8928	36.3748	173.026	0.981526	47.5071	12.7436	16.9142	0.753425	0.000738279	0.00215197	0.0793294	0.00381408	0.0192973	0.0190035	0.00398179	0.0190421	0.0386711	0.000624573	0.21987	0.0297185	0.0693952	0.0548013	0.0598249	0.0621547	708.364	706	85712	0	0.499904	616.904	612	238125	0.000524498	0.000937829	0.0154605	0.00131232	0.00334118	0.00323443	0.00161406	0.00374992	0	0
57404	3	5	1	1	9	25	706	171	[702,167,713,175]	1482.66	-841.05			WT2_Kv12_1	2500	2299.75	1787	149484	92.9477	0.988943	34.5583	8.37068	13.116	0.638205	33	33	493.815	485	32098	0	0.214725	127.267	0.985489	40.5799	10.7623	15.369	92.9477	0.988943	34.5583	8.37068	13.116	0.638205	0	0	0.193307	0	0.169921	0.0875415	0	0.148566	0.0527871	0	0.455988	0.061207	0.22311	0.198981	0.0986818	0.194714	643.369	639	41819	0	0.360028	590.625	593	14175	0	0.00117368	0.021625	0.00105911	0.00803527	0.00829898	0.000892901	0.00820483	0	0
57405	3	5	1	1	9	26	538	177	[532,171,545,184]	1280.12	-849.37			WT2_Kv12_1	2500	1845.25	1847	236192	183.035	0.993973	48.2501	14.0026	16.8357	0.831724	34	34	512.148	518	65555	0	0.27755	214.495	0.978009	53.0848	15.5455	18.0385	183.035	0.993973	48.2501	14.0026	16.8357	0.831724	0	0	0.146048	0	0.110105	0.0481976	0	0.0967029	0.0430402	0.00233274	0.256641	0.0374046	0.0885103	0.061634	0.0691453	0.0810229	681.203	675	87194	0	0.368816	617.636	612	13588	0	0.00166913	0.0231111	0.000486981	0.00596536	0.00844025	0.00042474	0.00680148	0	0
57406	3	5	1	1	9	27	633	182	[607,160,655,198]	1392.93	-850.93			WT2_Kv12_1	2500	1603.24	1613	277361	247.384	0.988306	56.4156	15.5455	20.1113	0.772975	35	35	1399.42	1358	242099	0	0.872866	1312.71	0.749447	171.375	27.9172	65.6306	247.384	0.988306	56.4156	15.5455	20.1113	0.772974	0.00256937	0.00271358	0.0679387	0.00962968	0.016196	0.0111603	0.0108714	0.0170312	0.0285146	0.000259814	0.199736	0.0256297	0.0500675	0.0445106	0.0470108	0.0447712	855.659	846	148029	0	0.530477	617.082	612	459726	0.000511072	0.000971565	0.0166412	0.00176025	0.00462489	0.00383383	0.00200565	0.00493321	0	0
57407	3	5	1	1	9	28	361	187	[349,174,374,203]	1068.74	-861.31			WT2_Kv12_1	2500	1530.27	1519	180572	168.736	0.983788	46.8066	12.7436	16.9142	0.753425	36	36	576.966	582	68082	0	0.377035	795.06	0.935374	106.861	26.2407	37.8656	168.736	0.983788	46.8066	12.7436	16.9142	0.753425	0.00255969	0.00145778	0.0861666	0.00528813	0.01813	0.0170511	0.00679984	0.0175802	0.0401442	0.00122563	0.223979	0.0350157	0.077197	0.0531395	0.0649073	0.0694836	806.831	807	95206	0	0.531159	638.37	629	279606	8.54246e-05	0.000865882	0.0223368	0.00122907	0.00420209	0.00586504	0.00114755	0.00446238	0	0
57408	3	5	1	1	9	29	411	205	[399,192,439,219]	1137.69	-880.59			WT2_Kv12_1	2500	1426.12	1335	175413	175.886	0.979393	48.0024	11.7875	18.0385	0.65346	37	37	559.382	564	68804	0	0.39224	1215.47	0.88687	139.353	26.8801	50.6486	175.886	0.979393	48.0024	11.7875	18.0385	0.65346	0.00291764	0.00192931	0.0817417	0.00788881	0.0149444	0.0111793	0.00954308	0.0152758	0.0398369	0.00239214	0.214203	0.0287559	0.0645833	0.0545314	0.0598704	0.0594572	800.886	784	98509	0	0.599915	631.568	627	459150	0.000422894	0.000958183	0.0137186	0.00147784	0.00336463	0.00365888	0.00166117	0.00380889	0	0
57409	3	5	1	1	9	30	893	202	[874,189,929,222]	1716.97	-880.69			WT2_Kv12_1	2500	1479.57	1341	210099	203.055	0.97142	52.0002	12.9518	20.1113	0.644004	38	38	558.556	560	79315	0	0.377513	1587.26	0.657757	214.716	26.8759	69.9772	203.055	0.97142	52.0002	12.9518	20.1113	0.644004	0.00245834	0.00195307	0.0516334	0.00761338	0.0140844	0.00874258	0.00885047	0.014515	0.023332	0.00113282	0.220661	0.0337281	0.0644162	0.0559324	0.0495702	0.0580583	745.211	739	105820	0	0.555713	622.827	617	602897	0.000728521	0.000831583	0.0114644	0.00177676	0.00307257	0.00240426	0.00219835	0.00348193	0	1
57410	3	5	1	1	9	31	39	219	[26,206,64,235]	687.33	-897.71			WT2_Kv12_1	2500	1473.06	1420	184133	178.745	0.959325	49.4034	10.9095	18.9752	0.574936	39	39	558.936	567	69867	0	0.379438	962.366	0.810463	135.688	22.9829	53.4248	178.745	0.959325	49.4034	10.9095	18.9752	0.574936	0.0048203	0.00303925	0.108738	0.0121895	0.0240452	0.0150029	0.014903	0.0245799	0.032997	0.0019	0.222131	0.0336546	0.0592024	0.0495458	0.057887	0.0541394	769.408	765	96176	0	0.541837	641.473	638	351527	0.000509999	0.000983692	0.0170465	0.00143637	0.00320103	0.00396818	0.00171384	0.00368121	0	0
57411	3	5	1	1	9	32	339	223	[322,204,364,238]	1043.56	-901.74			WT2_Kv12_1	2500	1861.41	1879	292241	224.504	0.979456	54.2291	13.3713	19.5914	0.682509	40	40	2382.83	2481	374104	1	1.28012	1322.72	0.854519	150.875	28.9289	53.0978	224.504	0.979456	54.2291	13.3713	19.5914	0.682509	0.0017345	0.00256609	0.0631219	0.00556624	0.0131779	0.0112653	0.0063907	0.0141933	0.0340837	0.00209848	0.231818	0.0352211	0.0727994	0.0521678	0.0605247	0.0663758	931.484	943	146243	0	0.495734	625.734	621	480564	0.000287729	0.000959802	0.0175069	0.000839125	0.00602616	0.00476877	0.000991385	0.00613004	0	0
57412	3	5	1	1	9	33	11	224	[4,217,18,233]	649.97	-905.37			WT2_Kv12_1	2500	2642.24	2335	301215	163.016	0.906277	49.9412	9.38495	21.1501	0.443731	41	41	593.833	609	67697	0	0.224746	247.384	0.92856	60.0455	11.7875	24.4319	163.016	0.906277	49.9412	9.38495	21.1501	0.443731	0	0.00213794	0.164071	0	0.112187	0.0505979	0	0.102769	0.0325221	0.00850884	0.400236	0.0786111	0.158769	0.0762962	0.0987475	0.153268	708.421	711	80760	0	0.303392	647.153	647	38182	0.000261665	0.000688589	0.0322753	0.00323582	0.00511159	0.00496561	0.00312468	0.00525378	0	0
57413	3	5	1	1	9	34	509	229	[495,217,527,246]	1248.46	-913.42			WT2_Kv12_1	2500	1513.42	1465	207339	195.905	0.97976	50.6417	12.9518	18.4696	0.701249	42	42	539.672	538	73935	0	0.35659	932.337	0.906935	119.348	26.2407	45.3757	195.905	0.97976	50.6417	12.9518	18.4696	0.701249	0.0045435	0.00234276	0.0944779	0.00923985	0.0160612	0.0136002	0.0120259	0.0165002	0.0288608	0.00048518	0.216685	0.0314473	0.0635433	0.0510334	0.0521426	0.0564603	738.927	734	101233	0	0.504387	634.515	628	326775	0.00049707	0.000811629	0.0155466	0.0014488	0.00306515	0.00342767	0.00170611	0.00342727	0	0
57414	3	5	1	1	9	35	444	242	[430,229,458,257]	1168.53	-926.71			WT2_Kv12_1	2500	1434.7	1334	192250	191.615	0.987461	49.6935	12.9518	17.6525	0.733707	43	43	542.022	537	72631	0	0.377795	928.047	0.969881	111.345	29.8953	38.4113	191.615	0.987461	49.6935	12.9518	17.6525	0.733707	0.0044507	0.00170973	0.0886644	0.00909935	0.0193115	0.0157327	0.0117741	0.0188705	0.0310705	9.60249e-05	0.202954	0.0251794	0.0556092	0.0456749	0.0486608	0.048981	782.731	766	104886	0	0.586755	640.468	632	329841	0.000618203	0.000684866	0.0169425	0.00110895	0.00386501	0.00370782	0.00150931	0.00401464	0	0
57415	3	5	1	1	9	36	374	247	[354,226,404,266]	1087.82	-930.92			WT2_Kv12_1	2500	1453.93	1498	215181	211.635	0.976187	52.8281	12.9518	20.0636	0.645537	44	44	2004.01	2081	296594	1	1.37835	1783.17	0.703434	212.803	36.3187	62.6124	211.635	0.976187	52.8281	12.9518	20.0636	0.645537	0.00355241	0.00225479	0.0536318	0.00614872	0.0112045	0.0108077	0.00843037	0.0119787	0.0354604	0.00208376	0.190845	0.0321283	0.0590952	0.0400712	0.0584072	0.0547779	939.797	944	139090	0	0.627368	637.477	632	700587	0.0007279	0.000924946	0.0151124	0.00152727	0.00452387	0.00393176	0.00195453	0.00480084	1	1
57416	3	5	1	1	9	37	470	255	[462,248,481,264]	1200.09	-942.27			WT2_Kv12_1	2500	1801.81	1855	347749	275.983	0.966194	60.9512	14.0026	22.7879	0.614475	46	46	530.016	531	102293	0	0.294158	356.061	0.960325	69.6545	16.28	26.5109	275.983	0.966194	60.9512	14.0026	22.7879	0.614475	0	9.31315e-05	0.092838	1.78165e-05	0.0717771	0.027705	1.65747e-05	0.064775	0.0302965	0.00258995	0.213668	0.0314994	0.0660389	0.04329	0.0536079	0.0612348	795.14	763	153462	0	0.428647	648.196	647	36299	0	0.000345066	0.0307048	0	0.0148482	0.0105091	0	0.0133935	0	0
57417	3	5	1	1	9	38	510	256	[505,251,516,264]	1246.71	-944.49			WT2_Kv12_1	2500	2267.13	1908	226713	142.996	0.992195	42.7238	11.0279	15.369	0.717542	47	47	520.9	517	52090	0	0.229762	187.325	0.985323	49.2407	12.7436	18.0385	142.996	0.992195	42.7238	11.0279	15.369	0.717542	0	0	0.155128	0	0.132946	0.0615335	0	0.116855	0.0384165	0	0.34738	0.0449384	0.128909	0.108643	0.0720635	0.112488	689.1	676	68910	0	0.361164	640.097	641	19843	0.000547185	0.00101711	0.0213244	0.00207351	0.00470069	0.00404607	0.00234259	0.00508451	0	0
57418	3	5	1	1	9	39	558	275	[531,263,570,286]	1295.98	-962.97			WT2_Kv12_1	2500	1504.23	1403	172986	164.446	0.947668	47.9689	10.7623	18.4805	0.582361	48	48	546.104	551	62802	0	0.363047	820.799	0.817037	124.303	19.324	50.2816	164.446	0.947668	47.9689	10.7623	18.4805	0.582361	0.00204192	0.00226345	0.0821138	0.00783528	0.0200794	0.0155192	0.0086783	0.0204285	0.0384077	0.000670975	0.237301	0.0363342	0.0712758	0.063556	0.0643786	0.0632313	733.435	733	84345	0	0.522762	628.786	622	288613	0.000619885	0.00134377	0.0167491	0.00212129	0.00363621	0.00347359	0.00240699	0.00439488	0	0
57419	3	5	1	1	9	40	527	273	[522,269,531,282]	1266.23	-966.11			WT2_Kv12_1	2500	1638.1	1513	153981	134.417	0.961969	42.7238	8.71194	16.1629	0.539009	49	49	486.138	485	45697	0	0.29677	165.876	0.976301	46.7641	10.7623	17.6525	134.417	0.961969	42.7238	8.71194	16.1629	0.539009	0	0	0.125808	0	0.108668	0.0478792	0	0.0962024	0.0450895	0	0.287209	0.0441963	0.107017	0.0844269	0.0762878	0.0939994	677.468	672	63682	0	0.447765	615.364	613	13538	0	0.000210965	0.0243205	0.000416051	0.011043	0.0105048	0.000357178	0.0101638	0	0
57420	3	5	1	1	9	41	429	287	[398,274,445,309]	1141.67	-983.75			WT2_Kv12_1	2500	1563.59	1582	256429	234.514	0.96723	56.1254	14.0026	21.7594	0.643519	50	50	3620.93	3649	593833	1	2.31578	1264.09	0.798819	157.778	24.8928	63.2964	234.514	0.96723	56.1254	14.0026	21.7594	0.643519	0.00396392	0.00341415	0.0779518	0.00682038	0.0174851	0.0136249	0.00939631	0.018595	0.0325245	0.00170418	0.203489	0.0283377	0.064787	0.0397862	0.053499	0.0594356	1096.17	1088	179772	0	0.692902	633.79	627	456329	0.000293231	0.00108139	0.0230672	0.00123883	0.00965354	0.00598207	0.00135019	0.00954691	0	0
57421	3	5	1	1	9	42	293	291	[287,285,299,299]	986.91	-985.78			WT2_Kv12_1	2500	2427.9	2389	291348	171.596	0.958997	48.4218	11.1709	18.0385	0.619277	51	51	594.517	575	71342	0	0.244869	234.514	0.988286	54.9296	14.9945	20.584	171.596	0.958997	48.4218	11.1709	18.0385	0.619277	0	0	0.174682	0	0.1304	0.0546186	0	0.115725	0.041407	0.000145187	0.312248	0.046318	0.104226	0.0842157	0.0762626	0.0931606	715.533	709	85864	0	0.299512	623.682	630	27442	0	0.0014476	0.0265354	0	0.0114291	0.00962656	0	0.0115765	0	0
57422	3	5	1	1	9	43	978	289	[962,271,1000,311]	1808.36	-982.34			WT2_Kv12_1	2500	1092.78	1007	139876	183.035	0.909408	52.7368	12.7436	18.4696	0.689977	52	52	502.945	505	64377	0	0.460243	1288.4	0.770385	165.167	30.8349	53.7527	183.035	0.909408	52.7368	12.7436	18.4696	0.689977	0.0018766	0.0020384	0.0451443	0.00530008	0.00968568	0.00891029	0.00629307	0.01043	0.0179428	0.000789008	0.159045	0.0301455	0.0425484	0.0490846	0.0415442	0.0380958	691.289	695	88485	0	0.686484	620.842	615	479911	0.00138202	0.00107688	0.0108015	0.00195218	0.00278059	0.00273233	0.00293866	0.00339801	0	0
57423	3	5	1	1	9	44	313	295	[304,289,320,302]	1011.11	-990.02			WT2_Kv12_1	2500	3121.35	2704	296528	135.847	0.966868	42.7329	10.7623	15.7985	0.681224	53	53	571.274	541	54271	0	0.183022	220.214	0.913633	57.5779	12.9518	20.8348	135.847	0.966868	42.7329	10.7623	15.7985	0.681224	0.00355233	0	0.170973	0.00282199	0.144723	0.0623243	0.00547541	0.128775	0.043546	0.00054122	0.396969	0.0465461	0.13523	0.141042	0.0777281	0.118601	699.074	677	66412	0	0.258533	639.559	634	37734	0.00233655	0.00136693	0.0226331	0.00271852	0.00662873	0.00935702	0.00427417	0.00706007	0	0
57424	3	5	1	1	9	45	396	305	[391,300,402,315]	1110.11	-1004.1			WT2_Kv12_1	2500	1185.64	1104	112636	135.847	0.961297	42.9805	10.7623	15.0043	0.717281	54	54	490.895	486	46635	0	0.414033	184.465	0.932924	51.6079	12.9518	19.4223	135.847	0.961297	42.9805	10.7623	15.0043	0.717281	0	0.00401597	0.0628614	0.000376165	0.0423902	0.0229645	0.000320855	0.0413206	0.0303877	1.65044e-05	0.199621	0.0346393	0.0623826	0.0596696	0.05688	0.0547129	656.926	656	62408	0	0.595042	617.059	615	20980	4.86182e-05	0.00091474	0.0167647	0.00123891	0.00527021	0.00512081	0.00116172	0.00530975	0	0
57425	3	5	1	1	9	46	843	313	[813,301,855,325]	1636.64	-1011.55			WT2_Kv12_1	2500	1510	1464	229520	217.355	0.951287	54.9386	13.1539	20.3079	0.647723	55	55	2738.88	2482	416310	1	1.81383	1066.75	0.860048	134.621	25.112	52.1244	217.355	0.951287	54.9386	13.1539	20.3079	0.647723	0.00269289	0.00207315	0.0818507	0.00705966	0.019787	0.0140402	0.00853252	0.0197276	0.0308109	0.000555461	0.204609	0.0294488	0.0637056	0.0456679	0.0521699	0.0572984	973.618	940	147990	0	0.66504	631.056	624	374847	0.000166453	0.000870738	0.0217344	0.000984014	0.00782043	0.00552762	0.00100634	0.00774821	0	0
57426	3	5	1	1	9	47	1024	324	[992,278,1056,377]	1859.44	-1028.28			WT2_Kv12_1	2500	1698.35	1596	536678	451.869	0.98398	76.5817	21.1716	26.7316	0.792008	56	56	619.734	577	195836	0	0.364904	6876.7	0.764343	384.598	68.2649	121.342	451.869	0.98398	76.5817	21.1716	26.7316	0.792008	0.00210264	0.00260476	0.0348378	0.00533631	0.00646286	0.00594795	0.00654031	0.00803634	0.0211823	0.00409433	0.165644	0.0208995	0.0389697	0.0375305	0.0367547	0.0382265	919.373	920	290522	0	0.576049	638.626	630	2869350	0.000870485	0.000996438	0.0100602	0.00164639	0.00239123	0.0024213	0.00219934	0.00298097	0	1
57427	3	5	1	1	9	48	327	320	[312,308,341,334]	1026.26	-1019.85			WT2_Kv12_1	2500	1431.88	1427	186144	185.895	0.973267	49.6601	13.3713	16.2886	0.820898	57	57	557.823	563	72517	0	0.389575	866.558	0.943496	110.602	27.6076	39.4436	185.895	0.973267	49.6601	13.3713	16.2886	0.820898	0.00368706	0.0018548	0.0679662	0.00502994	0.0135819	0.0140954	0.00760322	0.0135684	0.0347279	0.000176807	0.203705	0.0253585	0.0635127	0.0514857	0.0524452	0.0559005	749.469	732	97431	0	0.525206	632.544	624	301091	0.000727499	0.000725524	0.0164691	0.00147293	0.00346249	0.00328928	0.00192586	0.00370102	0	0
57428	3	5	1	1	9	49	447	326	[435,314,460,343]	1172.7	-1029.48			WT2_Kv12_1	2500	1436.69	1350	175276	174.456	0.981335	47.7123	12.9518	16.8357	0.769306	58	58	551.885	561	67330	0	0.384137	799.35	0.946371	105.904	25.6812	37.7693	174.456	0.981335	47.7123	12.9518	16.8357	0.769306	0.00251845	0.00176845	0.0788737	0.00575924	0.0148693	0.014137	0.00732558	0.014764	0.0327654	8.14782e-05	0.220643	0.0228548	0.0600269	0.0600507	0.0481492	0.0526887	737.648	733	89993	0	0.546406	624.913	622	273087	0.000294547	0.00105436	0.0167057	0.00118077	0.00312694	0.00412941	0.0012817	0.00365654	0	0
57429	3	5	1	1	9	50	825	329	[815,325,830,335]	1620.16	-1031.27			WT2_Kv12_1	2500	1872.27	1529	177866	135.847	0.955989	43.2192	9.65939	17.6525	0.547196	59	59	509.695	503	48421	0	0.272233	190.185	0.946829	51.6323	10.7623	19.9572	135.847	0.955989	43.2192	9.65939	17.6525	0.547196	0	0	0.115288	0	0.0980433	0.0452508	0	0.0873022	0.0279727	0	0.326918	0.0646483	0.13035	0.0861269	0.0809395	0.117166	680.011	665	64601	0	0.444742	619.895	619	23556	2.95718e-05	0.00116531	0.0223417	0.00127942	0.00796314	0.00732522	0.0011552	0.00804858	0	0
57430	3	5	1	1	9	51	368	338	[363,334,373,343]	1076.76	-1041.24			WT2_Kv12_1	2500	1529.76	1275	96375	90.0877	0.98038	34.3197	8.71194	12.0054	0.725669	60	60	480.714	482	30285	0	0.314241	118.687	0.946694	40.7941	9.65939	14.2379	90.0877	0.98038	34.3197	8.71194	12.0054	0.725669	0	0	0.109811	0	0.0846336	0.06576	0	0.0720347	0.044867	0	0.33709	0.0433182	0.118719	0.160517	0.0760467	0.101967	637.032	630	40133	0	0.499633	595.75	595	11915	0	0.00136016	0.0152083	0.000519848	0.00560371	0.00991763	0.000457695	0.006097	0	0
57431	3	5	1	1	9	52	148	354	[134,335,163,372]	813.93	-1059.97			WT2_Kv12_1	2500	1553.86	1495	194232	178.745	0.963326	49.1982	11.7875	19.0891	0.617499	61	61	538.088	545	67261	0	0.346292	833.669	0.814469	125.669	20.2621	51.6511	178.745	0.963326	49.1982	11.7875	19.0891	0.617499	0.00292958	0.00253542	0.0909221	0.00883872	0.0230772	0.0149241	0.0103162	0.023509	0.0376829	0.00326954	0.218786	0.04377	0.0740504	0.0495458	0.0708025	0.0689699	719.536	723	89942	0	0.481295	628.177	625	287705	0.000514977	0.00120935	0.0157945	0.00189529	0.0030719	0.0032448	0.00212889	0.00376463	0	0
57432	3	5	1	1	9	53	316	359	[302,345,330,372]	1014.77	-1064.18			WT2_Kv12_1	2500	1453.29	1395	187475	184.465	0.989433	48.6604	12.9518	16.1629	0.801328	62	62	556.597	554	71801	0	0.38299	796.49	0.955077	104.751	27.5037	34.7949	184.465	0.989433	48.6604	12.9518	16.1629	0.801328	0.00244014	0.00244027	0.0736431	0.00614573	0.0149303	0.0152232	0.00750216	0.0153647	0.0371105	0.0004654	0.20246	0.0258011	0.059621	0.0504099	0.0547655	0.0531639	744.271	742	96011	0	0.533528	634.336	626	271496	0.00100262	0.000643004	0.0175346	0.00145666	0.00368235	0.00400485	0.00214131	0.00383383	0	0
57433	3	5	1	1	9	54	285	360	[277,352,293,371]	978.73	-1069.04			WT2_Kv12_1	2500	1545.11	1626	304387	281.703	0.967617	61.489	15.5455	22.9682	0.676829	63	63	517.406	522	101929	0	0.334866	334.612	0.947675	68.4252	16.0186	24.9057	281.703	0.967617	61.489	15.5455	22.9682	0.676829	0	0.000347886	0.101856	0	0.0793836	0.0276432	0	0.0726997	0.0246019	0.00525203	0.190773	0.0448635	0.0628202	0.03572	0.0606872	0.0614525	712.173	698	140298	0	0.437991	631.676	630	23372	0	0.0012433	0.0222413	0.000575584	0.00661488	0.00690101	0.000496348	0.00686551	0	0
57434	3	5	1	1	9	55	344	369	[330,355,357,382]	1047.27	-1078.01			WT2_Kv12_1	2500	1351.78	1259	174379	184.465	0.992752	48.4977	12.9518	17.379	0.745255	64	64	551.054	554	71086	0	0.407652	816.509	0.940233	107.733	27.9781	34.7949	184.465	0.992752	48.4977	12.9518	17.379	0.745255	0.00120849	0.00138582	0.0725513	0.00433623	0.0110668	0.013969	0.00483429	0.010962	0.0311891	0.00018322	0.198058	0.0258867	0.0577807	0.0437812	0.0496349	0.0515205	792.411	759	102221	0	0.629397	630.76	625	278796	0.000255864	0.00113779	0.0195551	0.00132348	0.00562866	0.00539001	0.00138885	0.00588819	0	0
57435	3	5	1	1	9	56	263	382	[252,372,285,394]	956.31	-1094.55			WT2_Kv12_1	2500	1570.75	1442	191631	174.456	0.989848	47.3019	12.7436	16.9142	0.753425	65	65	580.123	584	70775	0	0.36933	765.031	0.930183	105.409	23.8291	42.3343	174.456	0.989848	47.3019	12.7436	16.9142	0.753425	0.00244902	0.000909837	0.0779973	0.00585704	0.0148694	0.0138347	0.00730404	0.0140673	0.0380896	0.00048073	0.233652	0.0280687	0.0803665	0.0626431	0.0570652	0.0709759	784.418	777	95699	0	0.543979	633.872	627	261789	0.000227315	0.00126014	0.019131	0.00123956	0.00456653	0.00505585	0.00128938	0.00508766	0	0
57436	3	5	1	1	9	57	871	382	[852,361,888,400]	1677.93	-1091.78			WT2_Kv12_1	2500	1647.82	1694	255412	221.644	0.95189	55.443	14.0026	19.6609	0.712207	66	66	3652.51	4006	566139	1	2.21657	1531.49	0.934565	148.441	36.4562	52.8186	221.644	0.95189	55.443	14.0026	19.6609	0.712207	0.00203918	0.00188132	0.0553292	0.00488324	0.00938839	0.00912147	0.00604057	0.00998942	0.0356218	0.00154051	0.209985	0.031085	0.0669244	0.0451067	0.0577241	0.0605276	1178.86	1197	182723	0	0.695902	643.622	637	589558	0.00048906	0.00094161	0.0220231	0.00122254	0.00891835	0.00571312	0.00149908	0.00865308	1	1
57437	3	5	1	1	9	58	1010	396	[994,370,1058,411]	1858.55	-1103.53			WT2_Kv12_1	2500	1456.81	1415	192299	188.755	0.976034	49.8987	11.7875	18.4805	0.637834	68	68	1906.95	1877	251718	1	1.30899	1582.97	0.634679	222.222	26.8247	82.4303	188.755	0.976034	49.8987	11.7875	18.4805	0.637834	0.00243725	0.0023797	0.0609531	0.00933972	0.0129794	0.0102915	0.010423	0.0138756	0.0344043	0.000513992	0.206855	0.032779	0.062897	0.0475837	0.0588472	0.0559817	854.311	852	112769	0	0.603753	621.184	619	605654	0.000754627	0.000868357	0.0123887	0.00163937	0.00398709	0.00368095	0.00209148	0.00427979	1	1
57438	3	5	1	1	9	59	384	398	[379,393,390,403]	1096.45	-1111.94			WT2_Kv12_1	2500	1742.61	1554	144637	118.687	0.999441	38.6411	10.7623	13.6002	0.791334	69	69	511.783	513	42478	0	0.293687	144.426	0.990418	43.014	10.9095	15.369	118.687	0.999441	38.6411	10.7623	13.6002	0.791334	0	0	0.134852	0	0.116852	0.0569528	0	0.102223	0.0508156	0	0.317064	0.0422559	0.124549	0.10561	0.0800493	0.109215	702.012	707	58267	0	0.451745	629.667	622	11334	0	0.000671127	0.0282222	0.00103132	0.0123308	0.0108406	0.00086601	0.0115514	0	0
57439	3	5	1	1	9	60	613	408	[600,396,633,421]	1373.43	-1125.96			WT2_Kv12_1	2500	1465.01	1379	200706	195.905	0.899475	55.1619	12.9518	18.4696	0.701249	70	70	630.839	613	86425	0	0.430605	872.278	0.931644	112.378	24.8928	43.6915	195.905	0.899475	55.1619	12.9518	18.4696	0.701249	0.00183121	0.00131564	0.0805221	0.00595035	0.0184113	0.012566	0.00686747	0.0178596	0.0355577	0.00253101	0.203681	0.0318748	0.0687168	0.0568572	0.0586715	0.0635355	813.387	815	111434	0	0.589838	650.664	641	307764	0.000375563	0.00154452	0.0209573	0.00185697	0.00463038	0.00444854	0.00196752	0.00545312	0	0
57440	3	5	1	1	9	61	341	410	[336,405,347,418]	1044.85	-1128.25			WT2_Kv12_1	2500	1154.41	1124	115441	142.996	0.975236	43.4668	10.7623	16.2886	0.660725	71	71	443.11	446	44311	0	0.383841	164.446	0.964348	47.1392	11.0525	17.6525	142.996	0.975236	43.4668	10.7623	16.2886	0.660725	0	9.14348e-05	0.0773603	0	0.0529394	0.0393108	0	0.0470881	0.0375058	0.00185382	0.194345	0.0367635	0.059792	0.0454456	0.0640243	0.0556945	634.02	623	63402	0	0.564075	610.4	610	9156	0.000220661	0.00105115	0.014528	0.00166147	0.00345086	0.00413305	0.00170121	0.0037889	0	0
57441	3	5	1	1	9	62	173	411	[168,406,179,416]	843.45	-1127.92			WT2_Kv12_1	2500	2287.71	1758	157852	98.6675	0.965677	36.4637	8.71194	13.1099	0.664532	72	72	716.594	760	49445	0	0.313236	142.996	0.970654	43.672	10.9095	16.8357	98.6675	0.965677	36.4637	8.71194	13.1099	0.664532	0	0.00162732	0.346141	0	0.220452	0.106184	0	0.194176	0.0448413	0.00468757	0.403317	0.06333	0.216677	0.173553	0.0924604	0.19705	12184.9	10537	840760	1	6.93113	2017.26	1675	62535	0	0.0170982	0.660489	0	0.297539	0.259986	0	0.273463	0	0
57442	3	5	1	1	9	63	180	415	[170,409,184,422]	850.08	-1134.47			WT2_Kv12_1	2500	2470.12	1888	145737	84.3679	0.922129	35.3103	7.69382	13.1578	0.584736	73	73	705.492	732	41624	0	0.28561	165.876	0.860055	53.0848	9.38495	19.812	84.3679	0.922129	35.3103	7.69382	13.1578	0.584736	0	0.00269854	0.308218	0	0.188661	0.0919929	0	0.167623	0.0570948	0.00255595	0.446545	0.0771595	0.223005	0.17981	0.114681	0.20084	14830.9	13121	875026	1	7.85538	1612.77	1303	91928	0	0.0460433	0.653964	0	0.383626	0.22863	0	0.375386	0	0
57443	3	5	1	1	9	64	366	429	[356,418,377,450]	1074.23	-1154.58			WT2_Kv12_1	2500	1015.5	1022	128968	181.605	0.848017	56.3332	10.7623	19.4219	0.554133	74	74	487.913	483	61965	0	0.480468	683.523	0.905647	102.335	22.9829	39.5227	181.605	0.848017	56.3332	10.7623	19.4219	0.554133	0.00430912	0.00103628	0.0597862	0.00894179	0.011071	0.0101579	0.0116115	0.0108199	0.0285582	0.00150967	0.133325	0.026276	0.0393046	0.0314008	0.0477398	0.0366153	679.74	682	86327	0	0.665108	627.812	629	220362	0.00077777	0.000780915	0.0139757	0.00195035	0.00238811	0.00259399	0.00239824	0.00279334	0	0
57444	3	5	1	1	9	65	565	438	[558,432,574,445]	1313.11	-1160.8			WT2_Kv12_1	2500	2209.19	2160	315914	204.485	0.982588	51.5898	13.1539	18.8026	0.699579	75	75	593.175	604	84824	0	0.268503	265.973	0.979672	59.0124	14.9945	21.1501	204.485	0.982588	51.5898	13.1539	18.8026	0.699579	0	4.82716e-05	0.146172	0	0.116695	0.0439415	0	0.104426	0.0372954	0.00112764	0.275124	0.0412979	0.0888701	0.0615287	0.0673849	0.0803293	793.098	791	113413	0	0.367175	646.279	639	27790	0	9.27084e-06	0.0447345	0.000468516	0.019014	0.0141265	0.00040366	0.0171724	0	0
57445	3	5	1	1	9	66	771	440	[754,425,789,456]	1559.22	-1165.6			WT2_Kv12_1	2500	2009.3	1820	307423	218.784	0.984723	53.2475	14.9945	18.0385	0.831245	76	76	4052.82	3327	620081	1	2.01703	1116.8	0.915732	129.367	31.3907	43.3203	218.784	0.984723	53.2475	14.9945	18.0385	0.831245	0.00360517	0.00336552	0.081609	0.00785011	0.0193727	0.0160758	0.00996613	0.0203153	0.0307907	0.000995498	0.256252	0.0360194	0.0822098	0.0597	0.0582163	0.0737147	1242.93	1197	190168	0	0.682928	640.194	631	402042	0.000411402	0.00112436	0.0297211	0.00137919	0.0119247	0.00773878	0.00157194	0.0114889	0	0
57446	3	5	1	1	9	67	272	442	[266,437,277,448]	961.37	-1165.67			WT2_Kv12_1	2500	1769.78	1654	162820	131.557	0.99193	40.9902	10.7623	14.2379	0.755891	77	77	520.022	524	47842	0	0.293834	164.446	0.992201	45.816	11.7875	16.2886	131.557	0.99193	40.9902	10.7623	14.2379	0.755891	0	0	0.145682	0	0.110777	0.0596379	0	0.0965392	0.0527252	0	0.287943	0.0301019	0.0900956	0.0834838	0.0719345	0.0784916	655.728	653	60327	0	0.39645	620.348	621	14268	0.000166844	0.000322005	0.0206118	0.00107986	0.00378987	0.00747658	0.00105088	0.00358443	0	0
57447	3	5	1	1	9	68	382	443	[377,439,387,449]	1093.31	-1167.15			WT2_Kv12_1	2500	1388.26	1207	95790	98.6675	0.98484	35.7541	8.71194	13.1099	0.664532	78	78	478	477	32982	0	0.344316	118.687	0.968407	39.8794	9.38495	15.2116	98.6675	0.98484	35.7541	8.71194	13.1099	0.664532	0	0	0.113239	8.07487e-05	0.0738943	0.0624284	7.96864e-05	0.0645672	0.0486237	0.000694311	0.297008	0.0500781	0.120283	0.102085	0.08536	0.106156	649.014	641	44782	0	0.537709	620.786	616	8691	0.000623604	0.000754422	0.0147672	0.000876314	0.00300351	0.00803488	0.00128912	0.00319782	0	0
57448	3	5	1	1	9	69	733	449	[719,436,752,464]	1515.14	-1173.64			WT2_Kv12_1	2500	953.738	920	134477	201.625	0.940782	53.5042	12.9518	18.0385	0.718005	79	79	493.383	496	69567	0	0.517315	1049.59	0.863175	133.051	29.8953	44.2019	201.625	0.940782	53.5042	12.9518	18.0385	0.718005	0.00222705	0.00226758	0.0547627	0.00611826	0.0100599	0.00916513	0.0073712	0.0109275	0.0223741	0.00325958	0.115167	0.0248206	0.0314349	0.035385	0.0409811	0.0304725	664.433	665	93685	0	0.722209	610.358	607	361942	0.000723726	0.000883459	0.00884874	0.00134842	0.00200137	0.00241038	0.00180197	0.00252144	0	0
57449	3	5	1	1	9	70	242	453	[229,435,255,468]	925.52	-1178.43			WT2_Kv12_1	2500	1301.09	1327	228992	251.674	0.948846	59.2691	13.1539	22.7471	0.578269	80	80	547.091	551	96288	0	0.420486	886.578	0.895803	117.829	25.112	43.4609	251.674	0.948846	59.2691	13.1539	22.7471	0.578269	0.000949294	0.00139818	0.0748246	0.00415754	0.0132609	0.0130593	0.00447313	0.0130853	0.0249222	0.00103409	0.155332	0.0260719	0.0384607	0.0252418	0.0446378	0.0356529	802.847	800	141301	0	0.605009	629.268	625	279395	0.000241493	0.00132867	0.0196293	0.000974947	0.00554428	0.00513174	0.00106978	0.00605519	0	0
57450	3	5	1	1	9	71	94	446	[83,435,109,474]	752.4	-1179.47			WT2_Kv12_1	2500	1547.6	1490	210474	194.475	0.96269	51.3512	13.1539	18.4805	0.711774	81	81	591.956	599	80506	0	0.382499	1052.45	0.840461	136.832	22.9829	48.4603	194.475	0.96269	51.3512	13.1539	18.4805	0.711774	0.00132465	0.00191305	0.0769093	0.00665804	0.0172733	0.0134782	0.00705706	0.0174041	0.0303377	3.65449e-05	0.21282	0.027611	0.06215	0.0572775	0.0497682	0.0543458	916.103	865	124590	0	0.614834	616.958	608	370175	0.000151759	0.00101814	0.0209801	0.00110811	0.00634877	0.00574399	0.00110623	0.00649856	0	0
57451	3	5	1	1	9	72	215	458	[201,439,228,479]	892.72	-1185.33			WT2_Kv12_1	2500	1408.3	1349	222512	225.934	0.917672	58.0642	14.0026	22.2777	0.628549	82	82	598.633	590	94584	0	0.425074	1148.26	0.947243	126.813	29.8953	49.7627	225.934	0.917672	58.0642	14.0026	22.2777	0.628549	0.00251227	0.000908231	0.0631646	0.00445067	0.0109362	0.00978964	0.00602905	0.0105854	0.0324035	0.00398738	0.17967	0.0334881	0.059159	0.0430174	0.0566846	0.0566139	816.348	804	128983	0	0.605151	632.144	625	407733	0.000400696	0.00113776	0.0168067	0.00121564	0.00416552	0.00360496	0.00140312	0.00467025	0	0
57452	3	5	1	1	9	73	858	459	[843,443,881,487]	1666.2	-1194.43			WT2_Kv12_1	2500	1341.37	1296	214619	228.794	0.971778	55.1773	13.3713	19.6609	0.680097	83	83	965.644	820	154503	0	0.719894	1528.63	0.830846	166.815	33.511	58.6221	228.794	0.971778	55.1773	13.3713	19.6609	0.680097	0.00201097	0.00227998	0.0487014	0.00520833	0.00967498	0.00782221	0.00632197	0.0105914	0.0291055	0.00163769	0.175124	0.0266617	0.0569829	0.0404905	0.0483944	0.0523289	775.75	758	124120	0	0.598573	620.512	617	564045	0.000654662	0.000844801	0.0110771	0.0012355	0.00280077	0.00279054	0.00164318	0.00321244	0	1
57453	3	5	1	1	9	74	698	464	[686,452,713,479]	1472.1	-1192.12			WT2_Kv12_1	2500	1553.72	1442	191108	175.886	0.987837	47.5921	12.7436	16.8643	0.755654	84	84	526.488	525	64758	0	0.338856	835.099	0.95505	107.262	27.6076	34.7558	175.886	0.987837	47.5921	12.7436	16.8643	0.755654	0.00156758	0.00158002	0.0732188	0.00491873	0.0143193	0.0132077	0.00564321	0.0142472	0.0424977	0.000289332	0.221609	0.0197551	0.0644285	0.0559339	0.0542889	0.0563256	802.106	786	98659	0	0.556245	628.38	625	289683	0.000179419	0.000980052	0.0165453	0.000815841	0.00450445	0.00512845	0.000874932	0.00479756	0	0
57454	3	5	1	1	9	75	518	463	[512,458,523,469]	1255.8	-1190.98			WT2_Kv12_1	2500	2062.58	1690	171194	118.687	0.994162	38.8463	10.7623	13.7614	0.782066	85	85	572.566	556	47523	0	0.277597	160.156	0.988948	45.3631	11.7875	15.7893	118.687	0.994162	38.8463	10.7623	13.7614	0.782066	0	0	0.146361	0	0.131594	0.0593619	0	0.115707	0.0444404	0	0.354513	0.0413156	0.135629	0.133067	0.0746914	0.116912	689.072	671	57193	0	0.407735	616.172	617	17869	0	7.44819e-05	0.0245175	0	0.0109834	0.00967878	0	0.00980357	0	0
57455	3	5	1	1	9	76	534	472	[528,466,540,478]	1275.58	-1201.29			WT2_Kv12_1	2500	1846.05	1595	158760	122.977	0.986805	39.8369	9.65939	14.1507	0.682606	86	86	529.407	526	45529	0	0.286779	171.596	0.943689	49.2072	11.7875	18.4696	122.977	0.986805	39.8369	9.65939	14.1507	0.682606	0	0	0.115005	5.80351e-05	0.0950398	0.0506071	5.51978e-05	0.0839383	0.0348458	0	0.320379	0.0508609	0.117013	0.103157	0.073647	0.102756	672.209	669	57810	0	0.421448	627.353	630	21330	2.33405e-05	0.000652361	0.0175185	0.0016578	0.00559252	0.00666844	0.00149163	0.00552754	0	0
57456	3	5	1	1	9	77	949	473	[933,459,967,500]	1775.01	-1207.14			WT2_Kv12_1	2500	1441.71	1373	200397	198.765	0.964742	51.804	13.1539	18.4696	0.712194	87	87	546.065	553	75903	0	0.378763	1397.07	0.807717	164.042	33.0755	53.3132	198.765	0.964742	51.804	13.1539	18.4696	0.712194	0.00234636	0.00278419	0.0472813	0.00484204	0.00865151	0.0100091	0.00627745	0.00998817	0.0266494	0.000726138	0.204467	0.0330823	0.0596489	0.0400674	0.051495	0.0545394	701.511	693	97510	0	0.510933	621.109	618	520489	0.000713765	0.001022	0.00976191	0.00168432	0.00232044	0.00235569	0.00209439	0.00293411	0	0
57457	3	5	1	1	9	78	725	476	[704,461,744,493]	1502.98	-1206.86			WT2_Kv12_1	2500	1292.87	1191	187466	207.345	0.971412	52.547	13.1539	18.4805	0.711774	88	88	503.034	503	72940	0	0.389084	1375.63	0.92814	141.658	34.6785	52.169	207.345	0.971412	52.547	13.1539	18.4805	0.711774	0.00258237	0.00213219	0.0473631	0.0046621	0.0096705	0.00941807	0.00631263	0.0104806	0.0194474	0.00214408	0.176555	0.0290843	0.040128	0.0399736	0.0425971	0.0373143	754.779	744	109443	0	0.633736	624.043	619	509843	0.000516932	0.00120956	0.0119525	0.00135492	0.00330246	0.0031439	0.00162967	0.00395127	0	0
57458	3	5	1	1	9	79	259	483	[243,473,282,498]	947.35	-1215.82			WT2_Kv12_1	2500	1329.08	1318	198033	213.065	0.966499	53.5377	12.9518	19.5914	0.661095	89	89	526.483	532	78446	0	0.396126	948.066	0.869499	125.532	24.5496	52.3479	213.065	0.966499	53.5377	12.9518	19.5914	0.661095	0.0024179	0.00146767	0.0727871	0.00785514	0.0134758	0.0106269	0.00908352	0.0135018	0.0309495	0.000772196	0.178722	0.0261287	0.0527726	0.037322	0.0491699	0.0482251	727.926	726	108461	0	0.552296	624.57	620	321029	0.000425172	0.00103757	0.0140477	0.00166604	0.00331271	0.00349675	0.00183245	0.00383442	0	0
57459	3	5	1	1	9	80	923	485	[911,473,939,502]	1742.9	-1218.19			WT2_Kv12_1	2500	1566.08	1397	192628	175.886	0.989604	47.5071	12.9518	16.8357	0.769306	90	90	533.366	530	65604	0	0.340574	869.418	0.85713	121.947	27.9285	40.108	175.886	0.989604	47.5071	12.9518	16.8357	0.769306	0.00267104	0.00403596	0.0695975	0.00657407	0.0180674	0.0124353	0.00803308	0.0195618	0.0311737	0.00227852	0.229904	0.0366593	0.072817	0.0635662	0.0582342	0.0655436	1223.9	1119	150540	0	0.876093	635.812	628	308369	6.62935e-05	0.000484121	0.0320499	0.000510398	0.0149698	0.00970032	0.000505118	0.0135018	0	0
57460	3	5	1	1	9	81	940	504	[927,492,957,520]	1763.99	-1242.28			WT2_Kv12_1	2500	1382.79	1216	171466	177.316	0.941952	50.1129	11.7875	19.0891	0.617499	91	91	518.411	522	64283	0	0.374902	963.796	0.88699	124.073	27.769	41.0833	177.316	0.941952	50.1129	11.7875	19.0891	0.617499	0.00116148	0.00461426	0.0615519	0.00708196	0.0166205	0.00986139	0.00731852	0.0189432	0.0257016	0.00103382	0.210835	0.0312268	0.0603822	0.052746	0.0494881	0.0551244	1338.56	1193	165981	0	1.10079	630.84	623	346962	0.000294252	0.00111127	0.0309067	0.000996911	0.0165465	0.00905485	0.0011285	0.015635	0	0
57461	3	5	1	1	9	82	714	507	[689,485,731,526]	1487.55	-1240.28			WT2_Kv12_1	2500	1896.72	1902	927497	699.252	0.777305	120.595	17.7952	48.072	0.370179	92	92	619.074	592	302727	0	0.326391	1500.03	0.79967	171.69	31.3907	61.6358	699.252	0.777305	120.595	17.7952	48.072	0.370179	0.000644329	0.00309118	0.0670679	0.00290676	0.0176326	0.012265	0.00310685	0.0185087	0.019713	0.0106825	0.182892	0.0337186	0.0424945	0.0302795	0.0467815	0.0474795	856.636	862	418895	0	0.450387	647.873	634	362809	0.000571567	0.00165642	0.0231211	0.00109643	0.00710086	0.00459808	0.00145117	0.00779986	0	1
57462	3	5	1	1	9	83	542	503	[538,499,547,510]	1285.21	-1240.3			WT2_Kv12_1	2500	1299.76	1208	109180	120.117	0.958197	40.5464	9.65939	14.6931	0.657412	93	93	477.976	469	40150	0	0.367741	135.847	0.989021	41.7757	10.7623	15.0043	120.117	0.958197	40.5464	9.65939	14.6931	0.657412	0	0	0.0855034	0	0.0768113	0.0330799	0	0.0680981	0.0366509	0	0.243552	0.0349526	0.0780903	0.0836378	0.0608013	0.0685191	666.512	649	55987	0	0.551748	626.182	623	6888	0	0	0.0201834	0.00110707	0.00713254	0.00979193	0.000954593	0.00612086	0	0
57463	3	5	1	1	9	84	630	494	[616,480,644,522]	1388.62	-1234.41			WT2_Kv12_1	2500	1108.22	1080	173991	224.504	0.937934	56.6298	12.9518	20.3324	0.637001	94	94	518.586	517	81418	0	0.467944	1234.06	0.889806	139.952	29.945	53.3991	224.504	0.937934	56.6298	12.9518	20.3324	0.637001	0.00243059	0.00225207	0.0503491	0.00618817	0.0100399	0.00897939	0.00754962	0.0108217	0.023128	0.00195761	0.143076	0.0235307	0.0392569	0.0420085	0.0406049	0.0359544	754.854	753	118512	0	0.698938	646.191	640	456211	0.000716652	0.00108064	0.01391	0.00158837	0.00254819	0.0028849	0.00201634	0.00318313	0	0
57464	3	5	1	1	9	85	672	511	[661,500,684,525]	1441.07	-1248.23			WT2_Kv12_1	2500	2381.29	2022	328618	197.335	0.969111	51.3847	12.7436	19.5197	0.652856	95	95	692.942	692	95626	0	0.290994	626.324	0.915278	96.9285	23.5929	35.6649	197.335	0.969111	51.3847	12.7436	19.5197	0.652856	0	0.000589557	0.119861	0.000382641	0.0538748	0.0367893	0.0003368	0.0479518	0.0306559	0.0101954	0.307854	0.0385086	0.0970768	0.0939269	0.0605946	0.0941675	15510.2	16294	2140410	1	7.67073	1429.23	1051	428770	0	0.00732158	0.377388	0.000231372	0.241178	0.113645	0.000207571	0.220896	0	0
57465	3	5	1	1	9	86	602	511	[587,496,615,526]	1355.12	-1247.2			WT2_Kv12_1	2500	968.469	927	169482	250.244	0.921183	60.8752	14.4614	20.1113	0.719067	96	96	547.971	541	95895	0	0.565812	920.897	0.920383	116.88	26.2407	44.2019	250.244	0.921183	60.8752	14.4614	20.1113	0.719067	0.00244872	0.00227747	0.0648945	0.00879548	0.0110718	0.0102717	0.00996823	0.0118571	0.0177742	0.00321155	0.100921	0.0186726	0.0225885	0.0239092	0.0318887	0.0227698	733.909	724	128434	0	0.791703	646.787	641	303343	0.000548013	0.00064196	0.0152945	0.00153895	0.00246855	0.00281783	0.00182373	0.00275339	0	0
57466	3	5	1	1	9	87	744	510	[731,496,757,526]	1526.81	-1247.86			WT2_Kv12_1	2500	1394.53	1351	199418	204.485	0.983398	51.5473	14.0026	18.0385	0.77626	97	97	902.692	863	129085	0	0.647309	847.969	0.930652	110.919	28.9289	37.7619	204.485	0.983398	51.5473	14.0026	18.0385	0.77626	0.00201199	0.00204083	0.0795928	0.00448548	0.0157689	0.0140101	0.00565896	0.0158146	0.0304675	0.000131198	0.193613	0.0265863	0.0592599	0.0457419	0.0492216	0.052658	818.818	821	117091	0	0.606083	630.087	624	283539	0.000121547	0.00077195	0.0203144	0.000836945	0.00549865	0.00517719	0.000835537	0.00556532	0	0
57467	3	5	1	1	9	88	913	531	[878,485,933,553]	1723.47	-1262.2			WT2_Kv12_1	2500	1295.09	1123	221460	244.524	0.932045	59.4742	13.1539	22.2031	0.592437	98	98	509.164	507	87067	0	0.39315	2262.2	0.543172	310.408	34.761	92.1222	244.524	0.932045	59.4742	13.1539	22.2031	0.592437	0.00225374	0.00233464	0.0395782	0.00738671	0.0101193	0.00650663	0.00860604	0.01117	0.018602	0.00102227	0.165135	0.0272805	0.0485621	0.0441065	0.039837	0.0440288	699.351	696	119589	0	0.622752	606.967	604	856431	0.000819343	0.000716298	0.00800301	0.00137328	0.00229267	0.00216159	0.00190488	0.00265047	0	1
57468	3	5	1	1	9	89	654	531	[642,518,672,543]	1419.91	-1271.02			WT2_Kv12_1	2500	1344.31	1271	213746	227.364	0.960118	55.6726	14.4215	18.9752	0.760017	99	99	533.962	528	84900	0	0.3972	759.311	0.92482	105.623	26.8247	37.8201	227.364	0.960118	55.6726	14.4215	18.9752	0.760017	0.00139344	0.00129429	0.0767946	0.00399809	0.0170999	0.0138082	0.00471179	0.0162897	0.0240498	0.000449164	0.175789	0.0247305	0.0494891	0.0462164	0.0420294	0.0441144	803.61	811	127774	0	0.632266	697.253	682	259378	0.000684567	0.00129647	0.0276249	0.00187797	0.00582994	0.00475184	0.00224578	0.00632158	0	0
57469	3	5	1	1	9	90	364	542	[349,530,382,554]	1072.58	-1283.68			WT2_Kv12_1	2500	1499.77	1524	203969	194.475	0.990712	49.8987	12.9518	17.8985	0.723623	100	100	553.199	557	75235	0	0.368855	812.22	0.916408	110.243	26.0137	41.5219	194.475	0.990712	49.8987	12.9518	17.8985	0.723623	0.00159931	0.00145449	0.0786889	0.00539541	0.017542	0.0138673	0.00615154	0.0171787	0.0362557	0.000358793	0.204484	0.0284831	0.0587693	0.0461138	0.0553628	0.0522344	780.721	785	106178	0	0.512284	645.87	635	279016	0.000609895	0.000994311	0.0188508	0.00118653	0.00453747	0.00424875	0.00156708	0.00488984	0	0
57470	3	5	1	1	9	91	727	533	[712,519,742,554]	1505.14	-1278.13			WT2_Kv12_1	2500	1228.78	1203	190461	221.644	0.980617	53.8188	14.0026	19.5914	0.714733	101	101	503.155	502	77989	0	0.409475	1018.13	0.891048	126.942	27.6076	47.464	221.644	0.980617	53.8188	14.0026	19.5914	0.714733	0.00278997	0.00216661	0.0622513	0.00513263	0.0109032	0.0103949	0.00690633	0.0116426	0.0245184	0.000522699	0.155189	0.018793	0.0372414	0.0319562	0.0378795	0.0336468	769.142	764	119217	0	0.639353	652.591	638	363493	0.000965134	0.0010183	0.0213976	0.00186186	0.00397591	0.00429803	0.00247317	0.00440841	0	0
57471	3	5	1	1	9	92	529	545	[524,540,534,552]	1269.63	-1289.32			WT2_Kv12_1	2500	2095.87	1826	171861	117.257	0.97549	39.3506	10.7623	13.8507	0.777022	102	102	544.707	535	44666	0	0.259896	148.716	0.97312	44.424	11.0279	15.6756	117.257	0.97549	39.3506	10.7623	13.8507	0.777022	0	0	0.148411	0	0.13788	0.0617862	0	0.121002	0.0494241	0	0.363006	0.0382786	0.145408	0.13403	0.0762593	0.125791	716.024	688	58714	0	0.392127	623.636	622	13720	0	0.00126739	0.0285078	0.00139422	0.0155479	0.0121739	0.00116418	0.0148559	0	0
57472	3	5	1	1	9	93	390	556	[373,539,408,571]	1103.69	-1299.36			WT2_Kv12_1	2500	1335.19	1327	217636	233.084	0.988195	54.7669	14.4215	19.0891	0.755483	103	103	562.129	559	91627	0	0.42101	1168.28	0.933203	129.838	32.9498	43.7043	233.084	0.988195	54.7669	14.4215	19.0891	0.755483	0.00199527	0.00195525	0.0504213	0.00446685	0.00931677	0.01023	0.00563905	0.00998773	0.026346	0.00240269	0.170686	0.0337814	0.0548603	0.0388238	0.0518583	0.0513769	817.528	812	133257	0	0.616072	647.596	640	423528	0.000687621	0.00101071	0.0161669	0.0014289	0.00363311	0.00372185	0.00184559	0.0040925	0	0
57473	3	5	1	1	9	94	851	552	[827,539,865,578]	1649.28	-1300.95			WT2_Kv12_1	2500	1422.75	1242	190649	191.615	0.978544	50.1464	12.9518	18.4696	0.701249	104	104	539.388	532	72278	0	0.379116	1105.36	0.662839	177.807	22.7204	57.3897	191.615	0.978544	50.1464	12.9518	18.4696	0.701249	0.00300618	0.00151713	0.0518917	0.00508748	0.0145918	0.0140779	0.00704962	0.0142447	0.0277605	0	0.203434	0.0185004	0.0546057	0.0617212	0.0406426	0.047809	751.239	733	100666	0	0.604862	630.297	629	402760	0.000730603	0.000783902	0.0116754	0.00139911	0.00275872	0.00314163	0.00185713	0.00312323	0	0
57474	3	5	1	1	9	95	888	555	[866,541,905,573]	1697.47	-1302.32			WT2_Kv12_1	2500	1098	1008	177876	231.654	0.815365	66.1718	13.1539	21.5104	0.611515	105	105	475.833	475	77085	0	0.433364	1204.03	0.767715	160.222	31.5786	54.3716	231.654	0.815365	66.1718	13.1539	21.5104	0.611515	0.00135153	0.00210041	0.0461789	0.00623546	0.00828367	0.00831523	0.006732	0.00917988	0.018157	0.00110566	0.134363	0.0213607	0.0321234	0.0335684	0.0338462	0.0293007	669.84	670	108514	0	0.664523	615.325	612	418421	0.000987733	0.00110608	0.010087	0.00156571	0.00207679	0.002363	0.00221648	0.00277174	0	0
57475	3	5	1	1	9	96	564	555	[558,550,569,564]	1310.16	-1302.4			WT2_Kv12_1	2500	1742.42	1535	174242	142.996	0.980824	43.2192	10.7623	16.1629	0.665865	106	106	552.46	539	55246	0	0.317065	190.185	0.974061	50.1889	11.7875	18.8026	142.996	0.980824	43.2192	10.7623	16.1629	0.665865	0	0	0.104775	0	0.0890504	0.0389839	0	0.0791382	0.028252	0.000176174	0.29555	0.0509449	0.103988	0.0824515	0.0685433	0.0924629	719.58	702	71958	0	0.468782	643.364	640	21231	0	0.000627111	0.0213475	0.000512179	0.0103822	0.00707363	0.000437073	0.0098971	0	0
57476	3	5	1	1	9	97	413	578	[408,571,418,583]	1130.18	-1327.22			WT2_Kv12_1	2500	1738.63	1522	151261	124.407	0.975374	40.5374	9.65939	15.369	0.628498	107	107	503.586	507	43812	0	0.289645	150.146	0.977986	44.415	10.9095	16.9142	124.407	0.975374	40.5374	9.65939	15.369	0.628498	0	6.12933e-05	0.132568	0	0.109799	0.0521647	0	0.0972068	0.0330173	0.000239936	0.314534	0.049301	0.100591	0.103146	0.0707983	0.0890228	721.494	706	62770	0	0.474044	643.111	643	11576	0	0	0.0300755	0.000343198	0.0102918	0.0129814	0.000291609	0.00885407	0	0
57477	3	5	1	1	9	98	794	590	[775,570,826,613]	1591.66	-1340.97			WT2_Kv12_1	2500	1827.5	1575	226610	177.316	0.973995	48.4643	13.1539	17.3256	0.759219	108	108	622.581	603	77200	0	0.340673	1744.56	0.682273	217.015	27.9172	75.2389	177.316	0.973995	48.4643	13.1539	17.3256	0.759219	0.00222305	0.00287871	0.050995	0.00519773	0.0141338	0.0126794	0.00650177	0.0150591	0.0251939	5.11536e-05	0.267129	0.0291118	0.0800161	0.0909011	0.0463912	0.0698877	842.153	823	104427	0	0.5347	634.602	630	695524	0.000628378	0.000969163	0.0119763	0.00149196	0.00342793	0.00349047	0.00184803	0.00386509	0	1
57478	3	5	1	1	9	99	741	594	[723,574,754,608]	1519.97	-1343.83			WT2_Kv12_1	2500	1163.07	1083	153525	188.755	0.949045	51.3177	12.7436	18.4696	0.689977	109	109	511.568	512	67527	0	0.439844	1172.57	0.779053	155.814	28.6178	45.3972	188.755	0.949045	51.3177	12.7436	18.4696	0.689977	0.00195981	0.00182461	0.04049	0.00340558	0.0103114	0.010547	0.00464478	0.0107792	0.0256354	0.00115106	0.153979	0.0242458	0.0499919	0.0417002	0.0430477	0.0450935	784.492	753	103553	0	0.72437	630.336	629	433671	0.000664483	0.00118917	0.011375	0.00166544	0.00355877	0.00341199	0.00204462	0.00416711	0	0
57479	3	5	1	1	9	100	713	595	[699,577,727,612]	1489.93	-1348.61			WT2_Kv12_1	2500	1853.98	1608	244725	188.755	0.967257	50.3515	12.9518	19.0891	0.678492	110	110	613.129	579	80933	0	0.33071	846.539	0.735974	140.141	25.2259	43.6706	188.755	0.967257	50.3515	12.9518	19.0891	0.678492	0.00144135	0.00314145	0.0642824	0.00378752	0.0180957	0.0163541	0.00455366	0.0186993	0.0357996	0	0.249251	0.0228674	0.0827985	0.0817398	0.0510233	0.0714354	754.076	738	99538	0	0.468953	621.015	619	285667	0.000237456	0.00117714	0.0150426	0.00120992	0.00410142	0.00413332	0.00125974	0.00468159	0	0
57480	3	5	1	1	9	101	247	598	[232,586,258,612]	930.64	-1354.74			WT2_Kv12_1	2500	1542.96	1447	203671	188.755	0.980903	49.651	12.9518	17.6525	0.733707	111	111	577.864	578	76278	0	0.374516	722.132	0.92754	102.702	25.112	36.049	188.755	0.980903	49.651	12.9518	17.6525	0.733707	0.000699677	0.00159128	0.0897922	0.00582246	0.016392	0.0181333	0.00577365	0.0160106	0.0280143	0	0.22463	0.0288183	0.0681341	0.0635541	0.0493076	0.0596571	761.697	758	100544	0	0.526397	635.997	630	237227	7.75469e-05	0.000783768	0.0193839	0.0011343	0.00331954	0.0047533	0.00106096	0.00360518	0	0
57481	3	5	1	1	9	102	14	598	[8,592,21,605]	653.65	-1351.95			WT2_Kv12_1	2500	3020.87	2289	296045	140.136	0.998596	42.0234	11.7875	14.6931	0.802247	112	112	578.633	589	56706	0	0.191545	228.794	0.97616	54.9296	14.9945	19.0891	140.136	0.998596	42.0234	11.7875	14.6931	0.802247	0	0	0.135405	1.32843e-05	0.109603	0.0617685	1.31167e-05	0.0960817	0.0424467	0.000661996	0.414099	0.0487636	0.197684	0.149377	0.0785651	0.174521	727.337	708	71279	0	0.317753	618.468	612	38345	0	0.00186508	0.0313712	0.00157448	0.0107078	0.0116022	0.00133996	0.0110902	0	0
57482	3	5	1	1	9	103	471	595	[459,584,486,605]	1201.96	-1347.43			WT2_Kv12_1	2500	1486.06	1360	184272	177.316	0.989346	47.7123	13.1539	16.5076	0.796838	113	113	599.411	589	74327	0	0.403355	694.962	0.937039	99.7305	24.489	36.6784	177.316	0.989346	47.7123	13.1539	16.5076	0.796838	0.0021076	0.000903486	0.0727823	0.00342793	0.0178121	0.0167812	0.00485424	0.0166538	0.022737	0	0.221586	0.0352806	0.0632195	0.0630938	0.0501288	0.0549571	784.573	774	97287	0	0.576892	630.24	627	228147	0.00013405	0.000850563	0.0170427	0.000844791	0.00491425	0.00523827	0.000864083	0.00513169	0	0
57483	3	5	1	1	9	104	144	605	[132,593,162,616]	811.76	-1358.15			WT2_Kv12_1	2500	1417.65	1384	167283	168.736	0.964073	47.7638	12.7436	16.9142	0.753425	114	114	562.729	562	66402	0	0.396944	772.181	0.898612	109.621	24.7172	40.0918	168.736	0.964073	47.7638	12.7436	16.9142	0.753425	0.00283362	0.00141685	0.0832589	0.00708665	0.0157564	0.0141641	0.00874306	0.0154864	0.0391335	0.00090757	0.200542	0.0316815	0.0666973	0.054123	0.0625682	0.0607407	765.619	760	90343	0	0.553193	629.576	623	265681	0.000415738	0.000951959	0.0180237	0.0015093	0.00375268	0.00443346	0.00168829	0.00410061	0	0
57484	3	5	1	1	9	105	1045	599	[1026,583,1063,618]	1885.99	-1355.11			WT2_Kv12_1	2500	1461.34	1336	227969	223.074	0.943755	56.101	14.9945	19.0891	0.7855	115	115	553.981	555	86421	0	0.379091	1235.49	0.813604	153.148	29.945	46.6697	223.074	0.943755	56.101	14.9945	19.0891	0.7855	0.00124287	0.0038183	0.067814	0.00754949	0.0137121	0.0126921	0.00785275	0.015553	0.0272877	0.00108835	0.178659	0.0262899	0.0564606	0.049124	0.0459611	0.0508364	724.699	714	113053	0	0.542439	627.202	623	444059	0.000697646	0.000990543	0.0124883	0.00157241	0.00248995	0.00290982	0.00197789	0.00304565	0	0
57485	3	5	1	1	9	106	841	605	[826,592,853,618]	1642.14	-1361.4			WT2_Kv12_1	2500	1538.07	1345	193797	180.175	0.948081	50.1889	11.1709	19.0891	0.585197	116	116	564.032	565	71068	0	0.366714	743.581	0.887213	108.954	23.5929	43.4594	180.175	0.948081	50.1889	11.1709	19.0891	0.585197	0.00105461	0.0017541	0.093667	0.00454451	0.025586	0.0202252	0.00484657	0.0247955	0.0277182	0	0.2254	0.0302552	0.0701201	0.065515	0.0494333	0.0624562	766.175	769	96538	0	0.569647	637.576	636	251205	0.000184433	0.000740183	0.0173722	0.000786997	0.00370495	0.00463159	0.000845691	0.00390803	0	0
57486	3	5	1	1	9	107	763	605	[747,580,781,624]	1551.29	-1356.67			WT2_Kv12_1	2500	1419.35	1293	188773	190.185	0.948058	51.5654	12.9518	18.0385	0.718005	117	117	562.812	567	74854	0	0.396529	1372.77	0.807269	162.699	27.8186	57.9505	190.185	0.948058	51.5654	12.9518	18.0385	0.718005	0.00169791	0.00241314	0.0356501	0.00376733	0.00952572	0.00818638	0.00478357	0.0105855	0.0300511	0.00276996	0.197911	0.0282592	0.0658119	0.0563095	0.0507157	0.0603092	789.188	773	104962	0	0.610354	635.259	632	525359	0.00062799	0.00106415	0.0114205	0.00141295	0.00312194	0.00312064	0.00177792	0.00366132	0	0
57487	3	5	1	1	9	108	379	620	[373,613,386,626]	1089.68	-1377.78			WT2_Kv12_1	2500	1529.57	1527	194256	181.605	0.990955	48.2076	12.9518	17.1068	0.757112	118	118	523.181	521	66444	0	0.342043	208.775	0.966263	53.0089	14.9945	18.0385	181.605	0.990955	48.2076	12.9518	17.1068	0.757112	0	0	0.114705	0	0.0862363	0.0365335	0	0.0762533	0.0374734	0.00123421	0.221709	0.039344	0.0720022	0.0503639	0.066135	0.0652352	677.803	670	86081	0	0.443879	634.632	634	12058	0	0.0010355	0.0181313	0.00101965	0.00380425	0.00616731	0.000865066	0.00414661	0	0
57488	3	5	1	1	9	109	695	618	[676,597,726,642]	1471.09	-1377.99			WT2_Kv12_1	2500	1181.86	1168	249373	301.722	0.910676	67.6153	14.9945	25.4652	0.588821	119	119	1582.86	1427	333984	0	1.33929	1801.75	0.698174	215.521	33.0755	63.612	301.722	0.910676	67.6153	14.9945	25.4652	0.588821	0.00228122	0.00254174	0.0407369	0.00774631	0.0101438	0.00775102	0.00883594	0.0113215	0.016594	0.00237467	0.12985	0.028017	0.0405375	0.0328736	0.0387811	0.0383155	863.967	860	182297	0	0.739698	630.33	625	661216	0.000635693	0.00117663	0.014648	0.00196324	0.00388919	0.00349165	0.00228455	0.00447849	0	1
57489	3	5	1	1	9	110	280	625	[265,612,303,639]	974.73	-1384.42			WT2_Kv12_1	2500	1463.37	1421	193165	188.755	0.976034	49.8987	11.7875	18.4805	0.637834	120	120	564.28	567	74485	0	0.385603	1018.13	0.866157	130.59	26.2407	48.1725	188.755	0.976034	49.8987	11.7875	18.4805	0.637834	0.00177928	0.00224125	0.0595365	0.00520602	0.0105807	0.0111983	0.00610057	0.0113657	0.0365037	0.000859943	0.213731	0.0300366	0.0771391	0.0644191	0.0581559	0.0690301	757.682	749	100014	0	0.533203	628.083	624	364288	0.000354664	0.00115032	0.0151692	0.0013433	0.00308794	0.00372942	0.00148203	0.00370705	0	0
57490	3	5	1	1	9	111	324	630	[302,615,345,648]	1023.94	-1392.38			WT2_Kv12_1	2500	1563.41	1578	242328	221.644	0.981392	53.7763	14.0026	19.5914	0.714733	121	121	2168.59	2244	336131	1	1.38709	1372.77	0.869494	151.056	31.485	57.0441	221.644	0.981392	53.7763	14.0026	19.5914	0.714733	0.00269377	0.00193252	0.0518193	0.00501919	0.0111243	0.00985953	0.00672722	0.0115929	0.0339946	0.00477785	0.211741	0.0368093	0.0672264	0.0486366	0.0612077	0.0643512	905.542	924	140359	0	0.573854	630.062	627	507200	0.000664595	0.00102873	0.0153867	0.00127594	0.00574323	0.00427851	0.00168992	0.00598026	0	0
57491	3	5	1	1	9	112	530	625	[517,612,544,648]	1271.62	-1387.87			WT2_Kv12_1	2500	1491.82	1414	199904	191.615	0.973735	50.394	12.9518	18.4918	0.700407	122	122	576.187	573	77209	0	0.38623	1008.12	0.868762	129.557	27.2787	45.2835	191.615	0.973735	50.394	12.9518	18.4918	0.700407	0.00260242	0.00300765	0.0643984	0.00626934	0.0106617	0.0124528	0.00769129	0.0120368	0.039265	0.00174066	0.209772	0.0277661	0.0717269	0.0572319	0.0575756	0.0655279	790.47	773	105923	0	0.559031	636.303	629	363329	0.000438193	0.00114262	0.0175654	0.00132143	0.00343716	0.00431043	0.00153996	0.0040254	0	0
57492	3	5	1	1	9	113	823	645	[809,626,833,657]	1619.27	-1404.2			WT2_Kv12_1	2500	1523.4	1364	190425	178.745	0.969041	48.9081	13.1539	18.0385	0.729212	123	123	525.368	507	65671	0	0.344865	803.64	0.822355	122.201	22.473	39.2786	178.745	0.969041	48.9081	13.1539	18.0385	0.729212	0.00206968	0.00156043	0.0724403	0.00667917	0.0168625	0.0143302	0.0075998	0.0165677	0.0263592	0.000640957	0.229531	0.0354474	0.0712408	0.0581616	0.0527439	0.0636586	737.496	740	92187	0	0.540686	627.92	623	274401	0.000274196	0.000859114	0.015906	0.00154879	0.00348709	0.00395513	0.00163197	0.00383257	0	0
57493	3	5	1	1	9	114	958	647	[940,627,978,668]	1782.34	-1412.06			WT2_Kv12_1	2500	1030.43	929	183416	254.534	0.702425	80.5152	12.9518	32.2477	0.401634	124	124	464.062	462	82603	0	0.450359	1348.46	0.755618	172.275	27.5037	58.4605	254.534	0.702425	80.5152	12.9518	32.2477	0.401634	0.00224912	0.00224374	0.0422063	0.0052124	0.00785911	0.00883488	0.00653154	0.00892318	0.021732	0.00247186	0.117403	0.0261606	0.0308782	0.0389574	0.0412375	0.0294621	655.983	645	116765	0	0.706117	611.918	610	468117	0.000674216	0.0012653	0.00911464	0.00163533	0.0018683	0.00241764	0.0020143	0.00272664	0	0
57494	3	5	1	1	9	115	256	647	[242,626,276,665]	942.42	-1408.79			WT2_Kv12_1	2500	1427.11	1403	224057	224.504	0.963367	55.1348	13.1539	19.9572	0.659106	125	125	1317.13	1252	206789	0	0.92293	1195.45	0.854087	143.506	29.1226	46.8195	224.504	0.963367	55.1348	13.1539	19.9572	0.659106	0.00236304	0.00352634	0.0727135	0.00826155	0.0171066	0.0108743	0.00951323	0.0185549	0.0307237	0.00231433	0.19079	0.0299129	0.0624786	0.0526607	0.0529942	0.0578996	870.732	857	136705	0	0.620622	644.934	638	437910	0.000433382	0.00104202	0.0180426	0.00157039	0.00424157	0.00415173	0.00174582	0.00468889	0	0
57495	3	5	1	1	9	116	473	641	[456,623,489,665]	1200.84	-1405.36			WT2_Kv12_1	2500	1882.27	1910	325633	247.384	0.976185	57.1161	14.4215	21.1501	0.681862	126	126	604.405	609	104562	0	0.321104	1262.66	0.852853	147.698	27.3341	61.6358	247.384	0.976185	57.1161	14.4215	21.1501	0.681862	0.00238643	0.0025057	0.0864358	0.00581727	0.0173851	0.0136719	0.00722864	0.0180023	0.0364882	0.00333393	0.226228	0.032746	0.0702472	0.0476609	0.0599701	0.065543	921.197	934	159367	0	0.482302	665.985	641	472849	0.000950815	0.000702288	0.0287776	0.00196399	0.00673229	0.00546768	0.00254341	0.00669059	0	0
57496	3	5	1	1	9	117	185	655	[180,646,190,660]	857.36	-1417.3			WT2_Kv12_1	2500	2155.64	2002	163829	108.677	0.957421	38.5986	8.37068	15.0043	0.557885	127	127	548.789	558	41708	0	0.254583	180.175	0.927062	51.3268	10.9095	18.2408	108.677	0.957421	38.5986	8.37068	15.0043	0.557885	0	3.00299e-05	0.1337	0	0.103902	0.0508942	0	0.0921139	0.0385343	6.22682e-05	0.376429	0.0770847	0.142149	0.112953	0.101038	0.127603	683.974	676	51982	0	0.341645	628.58	623	31429	0.000213199	0.00129507	0.0222265	0.00236381	0.00709588	0.00400114	0.00234628	0.0074833	0	0
57497	3	5	1	1	9	118	158	668	[141,653,179,690]	829.34	-1436.71			WT2_Kv12_1	2500	1664.32	1653	251312	215.925	0.944625	55.1438	13.3713	18.9752	0.704673	128	128	2662.26	2663	402001	1	1.59961	1334.16	0.834072	155.24	29.8953	59.5266	215.925	0.944625	55.1438	13.3713	18.9752	0.704673	0.00180942	0.00234577	0.0551939	0.004801	0.0110724	0.010265	0.00576151	0.0118362	0.028023	0.00169095	0.206667	0.0343642	0.0636972	0.0482597	0.0542643	0.0580693	967.285	968	146060	0	0.585169	633.769	630	495607	0.000444007	0.000780782	0.0166329	0.000965854	0.00615942	0.0045318	0.00123254	0.00609162	0	0
57498	3	5	1	1	9	119	697	661	[666,639,718,690]	1464.44	-1432.92			WT2_Kv12_1	2500	1098.6	973	152705	198.765	0.82074	60.8933	12.9518	19.5659	0.661956	129	129	500.23	500	69532	0	0.455335	1850.37	0.700044	217.826	34.4327	65.9488	198.765	0.82074	60.8933	12.9518	19.5659	0.661956	0.00191427	0.00167881	0.0285128	0.00399022	0.00686556	0.00653584	0.00517464	0.00758727	0.0196293	0.00124765	0.139773	0.0284062	0.0402217	0.034245	0.0415066	0.0369587	711	702	98829	0	0.73073	622.39	620	718860	0.00091566	0.000975387	0.00888432	0.00168876	0.00246539	0.00244246	0.00227109	0.00301869	0	1
57499	3	5	1	1	9	120	906	670	[892,656,919,684]	1720.34	-1438.29			WT2_Kv12_1	2500	1609.28	1382	273577	243.094	0.976883	56.5783	14.9945	20.7473	0.72272	130	130	2943.05	2047	500318	1	1.8288	876.568	0.934992	112.251	27.6076	40.837	243.094	0.976883	56.5783	14.9945	20.7473	0.72272	0.00115671	0.00326358	0.0958731	0.00409887	0.0251211	0.022913	0.00461275	0.02546	0.0247816	0.000660233	0.20225	0.0221813	0.0569976	0.0536115	0.0407448	0.0507931	1041.71	963	177091	0	0.753771	639.587	633	283337	1.46217e-05	0.00106772	0.0286426	0.000777872	0.00989904	0.00810798	0.000685659	0.00970286	0	0
57500	3	5	1	1	9	121	182	677	[176,670,188,685]	854.03	-1445.91			WT2_Kv12_1	2500	1416.21	1346	137372	138.707	0.961236	43.4334	10.9095	15.0043	0.727092	131	131	498.33	501	48338	0	0.351877	210.205	0.947007	54.2716	12.9518	20.584	138.707	0.961236	43.4334	10.9095	15.0043	0.727092	0	0.00323179	0.0646443	0.000379913	0.0362721	0.0247386	0.00031511	0.0350577	0.0350118	0.00133716	0.22265	0.038088	0.0636314	0.058668	0.0644064	0.0579152	661.454	665	64161	0	0.491422	623.46	623	31173	2.55853e-05	0.00266773	0.0142275	0.00158126	0.00506289	0.00264654	0.00147423	0.00676288	0	0
57501	3	5	1	1	9	122	149	684	[141,677,159,693]	815.1	-1455.62			WT2_Kv12_1	2500	2391.82	2256	296586	177.316	0.983366	48.0024	11.7875	17.6525	0.66775	132	132	573.96	577	71171	0	0.239967	318.882	0.911372	69.4583	16.1126	25.4352	177.316	0.983366	48.0024	11.7875	17.6525	0.66775	0.000124687	0.000376962	0.0805425	0.000452584	0.0698296	0.0281734	0.0005053	0.0627758	0.0412915	0.00030268	0.309653	0.039667	0.116222	0.0855321	0.0698468	0.103665	699.516	698	86740	0	0.310069	623.374	622	61714	0	0.00135969	0.0189916	0.000608361	0.00627802	0.00586214	0.00052803	0.00674623	0	0
57502	3	5	1	1	9	123	839	686	[811,673,859,701]	1636	-1458.5			WT2_Kv12_1	2500	1350.36	1293	182298	193.045	0.972582	50.6417	12.9518	18.4918	0.700407	133	133	553.822	544	74766	0	0.410131	1387.07	0.841833	156.829	29.9946	58.7073	193.045	0.972582	50.6417	12.9518	18.4918	0.700407	0.00355537	0.00224581	0.0647051	0.00664457	0.0175602	0.012474	0.00883021	0.0178916	0.0317513	5.12995e-05	0.185913	0.0257855	0.0583128	0.0489948	0.0499901	0.0522538	753.156	756	101676	0	0.582487	631.59	622	527378	0.000697701	0.00111519	0.0138403	0.00178253	0.00307928	0.00317814	0.00216609	0.00367668	0	0
57503	3	5	1	1	9	124	326	697	[289,665,344,709]	1018.79	-1461.67			WT2_Kv12_1	2500	1042.83	996	155382	213.065	0.954016	54.2381	13.3713	19.9572	0.669998	134	134	776.859	739	115752	0	0.744951	1225.48	0.655631	189.277	24.8928	74.7085	213.065	0.954016	54.2381	13.3713	19.9572	0.669998	0.00292617	0.00310211	0.0574467	0.0117128	0.0115122	0.00697721	0.013151	0.0130663	0.0188484	0.00122543	0.134007	0.0254493	0.0354258	0.0375139	0.0379807	0.0322784	713.221	713	106270	0	0.716086	621.715	623	440174	0.000745472	0.00102003	0.0116022	0.00191141	0.00246933	0.00277389	0.00233209	0.0030401	0	0
57504	3	5	1	1	9	125	1006	695	[981,681,1029,711]	1838.73	-1469.7			WT2_Kv12_1	2500	1054.26	974	225612	306.012	0.85553	72.4835	12.7436	29.088	0.438104	135	135	511.388	506	109437	0	0.485067	1381.35	0.794567	165.816	26.119	60.0924	306.012	0.85553	72.4835	12.7436	29.088	0.438104	0.00256527	0.00188853	0.067382	0.00754542	0.0131031	0.0109211	0.00888755	0.0134672	0.0179739	0.00134388	0.115111	0.0188568	0.0278148	0.0327675	0.0321512	0.0257416	697	696	149158	0	0.715606	627.606	623	471960	0.000683873	0.00119386	0.0132944	0.00187829	0.0026214	0.00301171	0.00224521	0.0033334	0	0
57505	3	5	1	1	9	126	302	700	[284,685,318,717]	997.2	-1477.88			WT2_Kv12_1	2500	1292.07	1247	192519	213.065	0.962971	53.7338	13.1539	19.5914	0.671414	136	136	542.477	539	80829	0	0.419849	1059.6	0.826887	139.55	25.3277	43.3574	213.065	0.962971	53.7338	13.1539	19.5914	0.671414	0.00364778	0.00391022	0.0669629	0.00712313	0.0166932	0.0146537	0.00940845	0.018437	0.0274585	0.00197503	0.172349	0.0288343	0.0519931	0.0409395	0.0485827	0.0482791	708.248	705	105529	0	0.567962	624.128	620	369484	0.000588073	0.00118361	0.0119357	0.00156237	0.00289218	0.00283457	0.0018735	0.00357313	0	0
57506	3	5	1	1	9	127	783	695	[767,679,799,712]	1571.72	-1468.28			WT2_Kv12_1	2500	1181.97	1062	138291	167.306	0.970224	47.2594	12.7436	15.7985	0.806634	137	137	469.667	459	54951	0	0.397358	1119.66	0.755811	156.941	25.2259	46.35	167.306	0.970224	47.2594	12.7436	15.7985	0.806634	0.00226676	0.00171555	0.0385502	0.00693157	0.0110027	0.00782936	0.00804894	0.011548	0.0227162	0.000162321	0.177111	0.0284195	0.0483664	0.0527842	0.0434973	0.042234	686.658	680	80339	0	0.646571	613.712	613	408732	0.000560835	0.00106246	0.0087589	0.00147636	0.00257117	0.00261379	0.00178252	0.00316466	0	0
57507	3	5	1	1	9	128	915	696	[905,683,926,722]	1730.64	-1475.07			WT2_Kv12_1	2500	1205.79	1062	139872	165.876	0.946891	48.2166	10.7623	18.0385	0.596628	138	138	519.121	513	60218	0	0.430522	863.698	0.853357	122.083	23.8291	48.2206	165.876	0.946891	48.2166	10.7623	18.0385	0.596628	0.00202726	0.00216076	0.0759162	0.00688927	0.0164043	0.0141584	0.00792811	0.0164973	0.0194455	0.00131013	0.194797	0.03794	0.0608297	0.0634086	0.0501388	0.0545747	750.414	743	87048	0	0.706604	631.156	625	308004	0.000352256	0.00124606	0.0182764	0.00172121	0.00344614	0.00403221	0.00182938	0.00409329	0	0
57508	3	5	1	1	9	129	623	717	[603,699,645,742]	1382.25	-1495.45			WT2_Kv12_1	2500	908.5	818	196236	308.872	0.698699	89.167	11.7875	35.484	0.332191	139	139	475.023	462	102605	0	0.522865	1215.47	0.710517	173.941	26.346	62.2059	308.872	0.698699	89.167	11.7875	35.484	0.332191	0.000997292	0.00228916	0.0503204	0.00516342	0.010557	0.0112869	0.00547941	0.0113856	0.0151913	0.00232868	0.0856847	0.0158234	0.0207639	0.0299756	0.0270589	0.020144	731.727	722	158053	0	0.894532	620.658	617	393497	0.000360932	0.00117828	0.0141224	0.00145021	0.00365147	0.00360047	0.00160669	0.00424688	0	0
57509	3	5	1	1	9	130	113	721	[99,711,121,733]	769.13	-1500.18			WT2_Kv12_1	2500	1253.03	1138	191713	218.784	0.910519	57.5869	13.1539	21.4251	0.61395	140	140	493.556	497	75514	0	0.393891	413.26	0.758431	95.0168	15.5455	35.0759	218.784	0.910519	57.5869	13.1539	21.4251	0.61395	0.00176556	0.000112773	0.0255086	0.00317	0.0126992	0.00799213	0.00431894	0.0115345	0.0271436	0.000632223	0.150626	0.0244296	0.0445566	0.036139	0.0440413	0.0397509	665.987	654	101896	0	0.585226	623.449	624	84789	0.000923694	0.000775493	0.00776473	0.00120239	0.0027222	0.00211303	0.00187388	0.00307982	0	0
57510	3	5	1	1	9	131	546	716	[512,703,560,737]	1278.21	-1499.12			WT2_Kv12_1	2500	1376.37	1207	173422	180.175	0.977008	48.7029	11.7875	18.0862	0.651737	141	141	525.968	526	66272	0	0.382143	1590.12	0.762479	185.392	25.6812	61.6446	180.175	0.977008	48.7029	11.7875	18.0862	0.651737	0.00276196	0.00316435	0.0678604	0.00786189	0.0160106	0.014332	0.00929119	0.0170069	0.0331491	0.00422524	0.21224	0.0297742	0.0760757	0.0769226	0.0539746	0.0697852	1051.1	951	132438	0	0.870833	640.337	630	631372	0.00113946	0.000718255	0.0205969	0.00177826	0.0067768	0.00551863	0.00253146	0.00662296	0	1
57511	3	5	1	1	9	132	24	726	[14,714,34,736]	664.58	-1503.75			WT2_Kv12_1	2500	877.628	828	82497	134.417	0.91165	45.082	9.65939	15.8208	0.610548	142	142	747.287	598	70245	0	0.851486	391.81	0.762106	92.072	14.0966	30.4015	134.417	0.91165	45.082	9.65939	15.8208	0.610548	0.000991308	0.00196109	0.015385	0.00214212	0.00640112	0.00585028	0.00270449	0.00732866	0.016258	0.004385	0.0992973	0.0232584	0.0318336	0.0311	0.0339452	0.031666	832.021	747	78210	0	1.00486	609.989	606	109798	0.000242308	0.00123009	0.0216784	0.000575958	0.0111225	0.00849534	0.000702361	0.0109455	0	0
57512	3	5	1	1	9	133	273	725	[259,713,286,742]	963.71	-1504.58			WT2_Kv12_1	2500	1431.87	1387	173256	173.026	0.957907	48.6785	12.7436	16.4222	0.775999	143	143	525.851	530	63628	0	0.367248	790.77	0.920414	108.305	25.6812	36.6266	173.026	0.957907	48.6785	12.7436	16.4222	0.775999	0.00191754	0.00297079	0.0709695	0.00707829	0.0127646	0.013386	0.00791228	0.0140305	0.0357375	0.000871412	0.204126	0.0302367	0.0588615	0.0505757	0.0568341	0.0525789	706.24	703	85455	0	0.509185	627.699	624	271166	0.000642554	0.00116535	0.0133387	0.00142762	0.00299797	0.00319097	0.00179841	0.0036222	0	0
57513	3	5	1	1	9	134	808	725	[776,703,827,740]	1596.89	-1503.39			WT2_Kv12_1	2500	898.562	865	131190	208.775	0.783861	65.3439	12.9518	25.6594	0.504757	144	144	1071.46	930	156433	0	1.19242	1291.26	0.645244	197.418	24.5496	65.0799	208.775	0.783861	65.3439	12.9518	25.6594	0.504757	0.00462374	0.00278912	0.0479717	0.0086994	0.0143955	0.0105784	0.0116245	0.0153082	0.0174428	0.00126085	0.0871135	0.0211802	0.015323	0.0226932	0.0335698	0.0147718	738.795	733	107864	0	0.854098	629.16	622	476274	0.00114276	0.00108625	0.0145607	0.00181116	0.00393656	0.0038429	0.00257208	0.00442844	0	0
57514	3	5	1	1	9	135	13	731	[7,725,19,738]	651.92	-1511.71			WT2_Kv12_1	2500	1332.68	1200	145262	155.866	0.959892	46.1061	10.9095	17.379	0.627742	145	145	506.211	504	55177	0	0.379845	214.495	0.953605	54.4433	14.0026	18.9752	155.866	0.959892	46.1061	10.9095	17.379	0.627742	0	0.000765536	0.0595785	8.78486e-05	0.0369725	0.0230024	8.05306e-05	0.0336281	0.0320238	0	0.205117	0.028477	0.0620834	0.0635747	0.0524857	0.0541061	661.89	657	72146	0	0.551575	623.585	622	25567	1.53121e-05	0.00172599	0.0195004	0.00246686	0.00456607	0.00412692	0.00232365	0.00550169	0	0
57515	3	5	1	1	9	136	829	731	[808,718,845,743]	1628.3	-1512.07			WT2_Kv12_1	2500	1659.72	1478	189208	163.016	0.993247	45.5683	12.9518	15.7893	0.820289	146	146	552.974	543	63039	0	0.333173	867.988	0.836352	124.874	25.6812	51.1902	163.016	0.993247	45.5683	12.9518	15.7893	0.820289	0.00407925	0.00448077	0.07002	0.00662495	0.0164703	0.0150614	0.00925298	0.0185974	0.0292915	0	0.254376	0.0305549	0.0754529	0.0802929	0.051846	0.065376	766.833	764	87419	0	0.518832	625.854	619	308546	0.000624533	0.0011711	0.018316	0.00174711	0.00411514	0.00435965	0.00206817	0.00464074	0	0
57516	3	5	1	1	9	137	762	727	[734,713,777,759]	1539.02	-1514.03			WT2_Kv12_1	2500	1162.78	1075	179068	220.214	0.797964	65.9242	13.1539	25.1491	0.523037	147	147	509.052	513	78394	0	0.437789	1568.67	0.785553	178.729	28.9289	67.2656	220.214	0.797964	65.9242	13.1539	25.1491	0.523037	0.00236866	0.00191779	0.0401531	0.00459811	0.00807016	0.0077226	0.00610093	0.00883136	0.0220501	0.000549639	0.147312	0.0238871	0.0414055	0.0425524	0.040069	0.0372082	749.818	744	115472	0	0.697505	627.749	624	591967	0.000779091	0.000927876	0.00976762	0.00124918	0.00249795	0.00294804	0.0017589	0.00299826	0	1
57517	3	5	1	1	9	138	599	738	[581,721,615,753]	1351	-1519.72			WT2_Kv12_1	2500	1136.99	1013	197836	248.814	0.912129	61.3036	14.9945	23.0985	0.649153	148	148	511.385	515	88981	0	0.449772	1098.21	0.853291	137.674	28.9289	43.1132	248.814	0.912129	61.3036	14.9945	23.0985	0.649153	0.00166283	0.00201289	0.0473191	0.00382854	0.0102406	0.0083594	0.00483871	0.0108326	0.0203032	0.000732325	0.129249	0.0207771	0.037433	0.0312824	0.035526	0.0337981	726.172	736	126354	0	0.716853	632.128	627	375484	0.000430509	0.00121989	0.0136532	0.00164067	0.00287589	0.0030966	0.0018239	0.00359016	0	0
57518	3	5	1	1	9	139	463	749	[446,734,481,768]	1191.8	-1534.96			WT2_Kv12_1	2500	1084.09	1039	161529	213.065	0.96221	53.7763	12.9518	19.1701	0.675622	149	149	505.356	511	75298	0	0.466158	993.825	0.888603	125.763	27.9285	44.9988	213.065	0.96221	53.7763	12.9518	19.1701	0.675622	0.00242632	0.00226013	0.0551401	0.00622143	0.0118438	0.00947644	0.0075479	0.0126197	0.0230001	0.00224614	0.141231	0.0231094	0.0427047	0.0404283	0.0399409	0.0393911	688.43	686	102576	0	0.662589	623.125	619	340226	0.000542928	0.000912272	0.0100661	0.00118049	0.00231637	0.00250659	0.00150293	0.00281463	0	0
57519	3	5	1	1	9	140	792	749	[767,735,808,764]	1578.64	-1530.2			WT2_Kv12_1	2500	1575.12	1372	204765	185.895	0.956639	50.5232	13.1539	18.0862	0.727289	150	150	525.677	513	68338	0	0.333739	1216.9	0.851573	145.215	28.4257	49.3212	185.895	0.956639	50.5232	13.1539	18.0862	0.727289	0.00296275	0.00348973	0.059003	0.0072523	0.0166234	0.0114403	0.00888804	0.0178646	0.0238083	0.000719648	0.225874	0.0276511	0.0608095	0.0799975	0.0456313	0.0536928	728.754	728	94738	0	0.531162	631.796	627	455525	0.000517776	0.00102755	0.0124092	0.00143706	0.00245873	0.00297109	0.00170224	0.00306033	0	0
57520	3	5	1	1	9	141	288	754	[274,740,302,772]	981.49	-1538.38			WT2_Kv12_1	2500	1359.15	1358	184845	194.475	0.98987	49.9412	12.9518	18.0385	0.718005	151	151	548.603	552	74610	0	0.403635	955.216	0.91851	119.281	27.769	43.214	194.475	0.98987	49.9412	12.9518	18.0385	0.718005	0.00112565	0.00201277	0.0661957	0.00444473	0.01352	0.0117984	0.00489386	0.0140188	0.0309297	0.00148652	0.188925	0.029756	0.0587844	0.0454332	0.053248	0.0538277	739.838	737	100618	0	0.5448	628.93	623	334591	0.000646247	0.00111862	0.0153274	0.00153651	0.00315945	0.00328462	0.00190139	0.0037534	0	0
57521	3	5	1	1	9	142	660	756	[627,733,700,780]	1429.45	-1541.52			WT2_Kv12_1	2500	1525.96	1497	303666	284.563	0.950852	62.89	14.0026	24.4319	0.573127	152	152	568.513	573	113134	0	0.372561	3177.38	0.808425	247.172	51.7583	91.2358	284.563	0.950852	62.89	14.0026	24.4319	0.573127	0.0027138	0.00284746	0.0538567	0.00833545	0.0147927	0.00831287	0.0097853	0.0158984	0.0240366	0.00291515	0.187078	0.0297407	0.0570152	0.048807	0.0468366	0.0533973	867.035	899	172540	0	0.579182	658.154	644	1331450	0.000806397	0.0011541	0.0165127	0.00238145	0.00352989	0.0032101	0.00279725	0.00411077	0	1
57522	3	5	1	1	9	143	16	765	[8,755,25,774]	656.21	-1550.77			WT2_Kv12_1	2500	2770.43	2288	393401	203.055	0.993453	50.8469	14.4215	17.1068	0.843024	153	153	570.303	582	80983	0	0.205854	374.651	0.947418	72.423	18.0966	26.5109	203.055	0.993453	50.8469	14.4215	17.1068	0.843024	0.000540157	0.000418303	0.0798826	0.0020873	0.0527121	0.0287983	0.0022997	0.0470542	0.0325161	0.000456317	0.317029	0.0321933	0.112755	0.105783	0.0556018	0.0984734	788.169	754	111920	0	0.344479	643.2	636	77184	0.000675138	0.00131081	0.0265921	0.00177072	0.00726725	0.00702684	0.00213166	0.00755719	0	0
57523	3	5	1	1	9	144	725	762	[704,753,740,781]	1500.31	-1552.57			WT2_Kv12_1	2500	945.074	921	115299	174.456	0.926405	50.5413	11.7875	17.436	0.676043	154	154	421.828	420	51463	0	0.446344	873.708	0.783673	133.707	20.3288	45.5208	174.456	0.926405	50.5413	11.7875	17.436	0.676043	0.00310409	0.00227	0.047934	0.00758993	0.0128228	0.0103558	0.00938846	0.0134645	0.0197736	0.00222057	0.110525	0.0187181	0.0154833	0.0293433	0.0335249	0.0154847	634.426	636	77400	0	0.688845	609.431	607	298012	0.000964171	0.000931769	0.00857847	0.00137943	0.00220365	0.00246812	0.0020366	0.00274694	0	0
57524	3	5	1	1	9	145	774	771	[757,756,790,784]	1561.64	-1558.81			WT2_Kv12_1	2500	1120.33	1090	166929	213.065	0.914266	56.5963	11.7875	20.7473	0.568146	155	155	473.309	473	70523	0	0.422473	1033.86	0.86033	132.487	27.5037	44.3208	213.065	0.914266	56.5963	11.7875	20.7473	0.568146	0.00231423	0.002592	0.0486856	0.00422532	0.0125488	0.00985673	0.0057159	0.0134198	0.0239621	0.00115751	0.141989	0.0244272	0.039761	0.0342239	0.0421156	0.036379	717.101	708	106848	0	0.657891	619.192	616	355416	0.000526088	0.00109302	0.0120275	0.00111828	0.00291804	0.00288473	0.00142385	0.00351629	0	0
57525	3	5	1	1	9	146	351	773	[332,758,370,794]	1056.88	-1563.62			WT2_Kv12_1	2500	1043.26	1044	149186	204.485	0.943224	53.7428	12.9518	18.0385	0.718005	156	156	509.238	510	72821	0	0.488122	1312.71	0.846523	151.723	30.2761	51.7763	204.485	0.943224	53.7428	12.9518	18.0385	0.718005	0.00303401	0.00199109	0.0513665	0.00554518	0.00975924	0.00952209	0.00744436	0.0103856	0.0232138	0.00286455	0.130756	0.029623	0.045592	0.0337926	0.0456214	0.0429267	781.832	778	111802	0	0.748881	620.883	616	481184	0.00058826	0.000822916	0.0133972	0.00114879	0.00322814	0.00341129	0.00151731	0.00353897	0	0
57526	3	5	1	1	9	147	143	768	[122,750,165,788]	810.26	-1555.5			WT2_Kv12_1	2500	1479.52	1274	205653	198.765	0.978139	51.0945	13.1539	17.8985	0.734917	157	157	574.978	566	79922	0	0.388626	1362.76	0.779956	167.781	29.8953	57.5641	198.765	0.978139	51.0945	13.1539	17.8985	0.734917	0.00237097	0.00216621	0.0504427	0.00492668	0.0116922	0.0121593	0.00636335	0.0122501	0.0241559	0.00359327	0.20849	0.0289837	0.0547059	0.0678949	0.0460158	0.0509348	831.187	803	115535	0	0.652423	626.586	621	510041	0.000527518	0.00107072	0.0140509	0.0012317	0.00384891	0.00413477	0.00153091	0.00431333	0	0
57527	3	5	1	1	9	148	444	765	[431,752,467,782]	1172.72	-1554.02			WT2_Kv12_1	2500	1024.5	996	146503	204.485	0.816754	62.0646	13.1539	18.8761	0.696855	158	158	488.965	495	69922	0	0.477274	979.525	0.876174	126.626	25.6812	46.0227	204.485	0.816754	62.0646	13.1539	18.8761	0.696855	0.00217096	0.00257684	0.0466538	0.0063301	0.0110207	0.00784889	0.00752751	0.0121398	0.0197835	0.00140264	0.120405	0.0219937	0.0272909	0.0299728	0.0362664	0.0252291	739.608	716	105764	0	0.742579	621.53	620	336869	0.000518278	0.000934727	0.0124872	0.00114825	0.00341496	0.00342959	0.00145789	0.00382631	0	0
57528	3	5	1	1	9	149	607	784	[572,744,643,825]	1367.46	-1574.25			WT2_Kv12_1	2500	1357.35	1137	371915	391.81	0.795474	88.2098	15.897	33.7645	0.470818	159	159	555.624	518	152241	0	0.409344	5438.15	0.826391	316.333	66.1317	98.8408	391.81	0.795474	88.2098	15.897	33.7645	0.470818	0.00286117	0.00341038	0.0481608	0.00778933	0.01161	0.00818264	0.0093714	0.0133914	0.0144706	0.0028877	0.149111	0.0247533	0.0360072	0.0389183	0.0338151	0.0346538	872.383	803	239033	0	0.767268	654.992	639	2311470	0.000777301	0.00118912	0.0154883	0.00217862	0.00313253	0.00318586	0.00260039	0.003779	0	1
57529	3	5	1	1	9	150	926	783	[909,762,963,802]	1754.53	-1569.11			WT2_Kv12_1	2500	1800.78	1882	300730	238.804	0.962565	56.9109	12.9518	21.7594	0.595226	160	160	568.192	574	94888	0	0.315526	1575.82	0.708269	198.683	27.8186	68.5529	238.804	0.962565	56.9109	12.9518	21.7594	0.595226	0.0021479	0.00318111	0.0806801	0.00998799	0.018187	0.0115354	0.010793	0.0194735	0.0332278	0.0017683	0.225539	0.0372987	0.0761578	0.0455216	0.0614713	0.0693982	794.09	796	132613	0	0.421939	635.124	627	593841	0.000707856	0.00118449	0.0160596	0.00167247	0.00320128	0.00349221	0.0020708	0.00384165	0	1
57530	3	5	1	1	9	151	477	774	[463,761,493,788]	1209.01	-1563.11			WT2_Kv12_1	2500	1421.12	1396	221695	223.074	0.955688	55.4005	14.0026	19.5914	0.714733	161	161	1050.06	955	163809	0	0.738894	916.607	0.918571	116.838	27.9172	41.5922	223.074	0.955688	55.4005	14.0026	19.5914	0.714733	0.000651718	0.00306825	0.0670863	0.00538885	0.018554	0.015617	0.0053534	0.0192666	0.0355227	0.00249165	0.193455	0.0272705	0.0689299	0.0552675	0.05358	0.0633217	829.712	817	129435	0	0.594349	630.718	619	305898	0.000218999	0.00113335	0.0207719	0.00134659	0.00515057	0.00521003	0.0013709	0.00550927	0	0
57531	3	5	1	1	9	152	698	778	[675,763,713,797]	1463.86	-1570.63			WT2_Kv12_1	2500	1458.22	1369	195401	191.615	0.956376	51.3087	11.7875	18.8026	0.626905	162	162	537.134	532	71976	0	0.36835	1153.98	0.813518	148.026	28.4257	52.0731	191.615	0.956376	51.3087	11.7875	18.8026	0.626905	0.00295688	0.00178046	0.0493145	0.00412969	0.0127436	0.0102669	0.00612485	0.0129043	0.0251079	0.000271807	0.204374	0.0294388	0.0488221	0.0455963	0.0473371	0.0432842	758.53	758	101643	0	0.554076	629.525	627	423670	0.000547477	0.000867754	0.0131369	0.00104051	0.00346387	0.00352385	0.00137849	0.00379759	0	0
57532	3	5	1	1	9	153	507	780	[492,767,522,809]	1242.96	-1577.96			WT2_Kv12_1	2500	1131.59	1113	145975	184.465	0.942748	51.0701	12.7436	17.436	0.730879	163	163	1067.11	1038	137657	0	0.943018	1379.92	0.808138	162.947	29.9909	50.741	184.465	0.942748	51.0701	12.7436	17.436	0.730879	0.00254156	0.00187012	0.0475561	0.00583016	0.00965678	0.00808482	0.00732416	0.0103347	0.0266612	0.000403753	0.144717	0.0243152	0.0345933	0.0287306	0.0440053	0.0313318	793.667	787	102383	0	0.713088	637.159	619	532665	0.00198047	0.000853858	0.0176638	0.00184205	0.00531847	0.00540673	0.00333785	0.00543564	0	0
57533	3	5	1	1	9	154	731	792	[720,775,743,805]	1512.25	-1581.85			WT2_Kv12_1	2500	1310.24	1273	183434	200.195	0.995296	50.394	14.4215	17.3256	0.832379	164	164	542.057	533	75888	0	0.413707	806.5	0.86037	117.01	25.2259	38.8854	200.195	0.995296	50.394	14.4215	17.3256	0.832379	0.00166285	0.00164794	0.0698989	0.0058079	0.0134935	0.0139247	0.00657861	0.0134794	0.0274586	0.00317663	0.191381	0.0332166	0.0624455	0.049552	0.0525108	0.0583162	760.186	744	106426	0	0.597161	632.274	622	268084	0.00125614	0.000771848	0.0204978	0.00167959	0.00418077	0.00434033	0.00254554	0.00436236	0	0
57534	3	5	1	1	9	155	843	785	[824,766,859,827]	1644.27	-1585.69			WT2_Kv12_1	2500	1697.41	1728	402285	338.901	0.96787	67.4255	16.0186	25.6318	0.624951	165	165	561.688	548	133120	0	0.33091	1914.72	0.754175	205.677	32.1583	77.2472	338.901	0.96787	67.4255	16.0186	25.6318	0.624951	0.00223357	0.00233377	0.0612715	0.00875712	0.0149109	0.00924456	0.00976597	0.0155874	0.023652	0.00185371	0.190266	0.0310206	0.0532352	0.0396429	0.0473714	0.0493468	770.338	774	182570	0	0.445797	632.376	622	696878	0.000800426	0.00133994	0.0151433	0.00222572	0.00320465	0.00299035	0.00265684	0.00398359	0	1
57535	3	5	1	1	9	156	773	800	[750,783,796,816]	1560.99	-1592.68			WT2_Kv12_1	2500	1312.91	1340	204814	223.074	0.985331	53.7338	14.0026	19.5914	0.714733	166	166	592.769	586	92472	0	0.451493	1684.5	0.834594	174.327	34.6785	58.6641	223.074	0.985331	53.7338	14.0026	19.5914	0.714733	0.00147352	0.00209782	0.0346936	0.00338754	0.00778909	0.00832283	0.00425408	0.00870253	0.0279439	0.00323567	0.176352	0.0376201	0.0581005	0.0439966	0.0565623	0.0547069	741.564	736	115684	0	0.553406	612.945	610	626430	0.000578754	0.00100063	0.00955413	0.00126158	0.00235464	0.00257377	0.00160581	0.00293039	0	1
57536	3	5	1	1	9	157	578	806	[561,789,598,831]	1326.2	-1603.45			WT2_Kv12_1	2500	1143.25	1117	186349	233.084	0.891913	60.6791	13.3713	23.0384	0.580393	167	167	511.258	504	83335	0	0.447199	1153.98	0.768812	156.633	28.6178	51.6529	233.084	0.891913	60.6791	13.3713	23.0384	0.580393	0.00149963	0.00257802	0.0335733	0.00396303	0.00960454	0.00660232	0.00477841	0.0107752	0.0208408	0.00367337	0.142274	0.0281054	0.0403169	0.0435328	0.0424711	0.0389116	730.123	731	119010	0	0.653646	633.464	630	407951	0.000474113	0.00094351	0.0110391	0.00108308	0.00311617	0.00252778	0.00134944	0.00359464	0	0
57537	3	5	1	1	9	158	1022	814	[1002,792,1044,835]	1859.88	-1609.54			WT2_Kv12_1	2500	1189.13	1124	149830	180.175	0.962979	49.4124	12.9518	18.0385	0.718005	168	168	508.762	506	64104	0	0.427845	1372.77	0.748412	175.494	28.4257	59.9213	180.175	0.962979	49.4124	12.9518	18.0385	0.718005	0.00304782	0.00167157	0.05472	0.00555829	0.0137438	0.0117297	0.00754279	0.013784	0.0294173	0.000330111	0.173386	0.0219448	0.0460969	0.0507305	0.0443101	0.0407323	743.698	729	93706	0	0.661653	627.624	625	523438	0.000793558	0.000741625	0.0106941	0.00145496	0.00281445	0.00303271	0.00195631	0.00314516	0	0
57538	3	5	1	1	9	159	548	817	[531,801,567,834]	1293.45	-1614.97			WT2_Kv12_1	2500	1537.25	1471	176784	164.446	0.976178	46.568	12.7436	16.5076	0.771981	169	169	552.513	547	63539	0	0.359416	1112.51	0.766357	154.286	29.8953	52.8496	164.446	0.976178	46.568	12.7436	16.5076	0.771981	0.00110402	0.00200395	0.0499581	0.00343787	0.0109043	0.0113401	0.00395435	0.0113278	0.040267	2.2484e-05	0.22078	0.0267235	0.0661006	0.0551154	0.0586586	0.0586381	763.226	760	87771	0	0.518848	634.002	629	420343	0.000291366	0.00111308	0.0132824	0.00136715	0.00272164	0.00325204	0.00145145	0.00333048	0	0
57539	3	5	1	1	9	160	710	813	[688,797,725,832]	1483.66	-1610.12			WT2_Kv12_1	2500	1313.79	1317	187872	204.485	0.977092	51.88	12.7436	18.9752	0.671592	170	170	524.699	522	75032	0	0.399378	1168.28	0.859257	141.012	26.346	50.6352	204.485	0.977092	51.88	12.7436	18.9752	0.671592	0.00116924	0.00193665	0.0512339	0.00335855	0.0109154	0.00994124	0.00397162	0.0114246	0.0324467	0.00219644	0.175626	0.027641	0.0496743	0.0372904	0.0527867	0.0462137	738.531	737	105610	0	0.560768	625.691	623	421716	0.000456413	0.000859676	0.0120988	0.00101963	0.00268204	0.00271441	0.00129928	0.00309834	0	0
57540	3	5	1	1	9	161	463	819	[449,806,476,832]	1190.11	-1616.1			WT2_Kv12_1	2500	1045.28	1022	125434	171.596	0.926802	50.1039	11.7875	19.0891	0.617499	171	171	483.558	480	58027	0	0.46261	843.679	0.914846	112.55	26.2407	41.0626	171.596	0.926802	50.1039	11.7875	19.0891	0.617499	0.0037558	0.00296914	0.0648887	0.0064936	0.017502	0.0146275	0.00902293	0.0182555	0.0244683	0.00117596	0.14223	0.0219254	0.0330798	0.0434718	0.0399632	0.0302381	720.592	705	86471	0	0.70508	614.779	612	288946	0.000426235	0.000964575	0.0134727	0.00147946	0.00327219	0.0037696	0.00165562	0.0037078	0	0
57541	3	5	1	1	9	162	658	811	[613,798,672,841]	1411.02	-1615.45			WT2_Kv12_1	2500	1375.66	1316	218730	227.364	0.936254	57.0916	13.1539	20.7103	0.635138	172	172	526.899	523	83777	0	0.383016	1341.31	0.650936	199.448	26.8801	78.6408	227.364	0.936254	57.0916	13.1539	20.7103	0.635138	0.0029853	0.00231253	0.0541459	0.00723863	0.0109369	0.00949607	0.00899184	0.0119417	0.0265114	0.00182657	0.178584	0.0285665	0.0579647	0.0448006	0.0483794	0.0531213	744.855	747	118432	0	0.566	637.507	625	496618	0.0011389	0.00102606	0.0147046	0.00242118	0.00299546	0.00312509	0.00309291	0.00353009	0	0
57542	3	5	1	1	9	163	299	827	[281,803,316,845]	995.02	-1624.98			WT2_Kv12_1	2500	1392.75	1312	201949	207.345	0.889565	57.3818	12.7436	21.7606	0.585627	173	173	541.269	536	78484	0	0.388633	1205.46	0.771103	159.613	28.4257	57.1057	207.345	0.889565	57.3818	12.7436	21.7606	0.585627	0.00336778	0.0032239	0.0584096	0.00669965	0.0133861	0.013336	0.00881492	0.0146467	0.0302885	0.00123494	0.198907	0.0290977	0.067508	0.0706916	0.0510685	0.0602425	698.269	692	101249	0	0.532217	623.119	622	434937	0.000480416	0.00091416	0.00954722	0.00160525	0.00206726	0.00232647	0.00183877	0.00260665	0	0
57543	3	5	1	1	9	164	593	824	[570,814,615,839]	1345.06	-1623.65			WT2_Kv12_1	2500	1136.01	1073	138593	174.456	0.933365	50.1644	10.9095	19.6609	0.554884	174	174	496.467	491	60569	0	0.437028	865.128	0.673784	154.748	20.8857	55.9941	174.456	0.933365	50.1644	10.9095	19.6609	0.554884	0.00238545	0.00251991	0.0381235	0.00518707	0.0114825	0.00792635	0.0065724	0.012487	0.0264792	0.00202412	0.167636	0.0316298	0.0530365	0.0581586	0.0505589	0.0484167	668.5	668	81557	0	0.62302	623.89	618	301339	0.000536371	0.00101265	0.0101632	0.00193051	0.00302784	0.00240443	0.00217322	0.00354817	0	0
57544	3	5	1	1	9	165	811	824	[794,796,825,848]	1605.74	-1619.61			WT2_Kv12_1	2500	1670.89	1506	329166	281.703	0.961202	61.8993	14.0026	23.442	0.59733	175	175	546.096	544	107581	0	0.326829	1695.94	0.772667	188.937	31.3907	66.7405	281.703	0.961202	61.8993	14.0026	23.442	0.59733	0.00322821	0.00228869	0.072209	0.00706275	0.0120392	0.0106275	0.00903645	0.0127339	0.0244834	0.0011458	0.198569	0.0282119	0.0437534	0.0416001	0.0455891	0.0400164	748.188	740	147393	0	0.496805	636.414	629	629413	0.00087394	0.000981895	0.014362	0.00169556	0.00253445	0.00298588	0.0022309	0.00308228	0	1
57545	3	5	1	1	9	166	956	830	[941,808,972,855]	1780.25	-1632.08			WT2_Kv12_1	2500	1440.01	1441	203042	201.625	0.915918	54.9567	12.9518	19.1024	0.678017	176	176	524.688	524	73981	0	0.364363	1475.72	0.867235	157.026	34.2687	58.4376	201.625	0.915918	54.9567	12.9518	19.1024	0.678017	0.00166658	0.00271958	0.0483891	0.00476351	0.00965036	0.00869493	0.00562659	0.0109274	0.0379053	0.00302562	0.199214	0.0300285	0.0664909	0.0566029	0.0590897	0.0621268	741.879	737	104605	0	0.514837	625.761	622	557553	0.000760239	0.00131523	0.0110359	0.00151751	0.00282953	0.00312535	0.00197968	0.003621	0	0
57546	3	5	1	1	9	167	725	830	[707,815,738,846]	1503.11	-1630.54			WT2_Kv12_1	2500	1499.89	1464	181487	173.026	0.976436	47.7547	12.7436	17.436	0.730879	177	177	535.322	536	64774	0	0.356907	958.076	0.939403	116.803	29.3105	40.068	173.026	0.976436	47.7547	12.7436	17.436	0.730879	0.000749735	0.0011826	0.0662297	0.00258638	0.0118902	0.0136706	0.00288527	0.0115969	0.0358644	0.00210545	0.222713	0.0363966	0.0712972	0.0537285	0.0620996	0.0647239	755.231	753	91383	0	0.515868	629.392	622	345536	0.000459767	0.000788663	0.0159634	0.00132006	0.00352729	0.0039434	0.00155115	0.00380705	0	0
57547	3	5	1	1	9	168	641	835	[630,825,658,847]	1405.62	-1635.61			WT2_Kv12_1	2500	1458.17	1339	185188	181.605	0.985027	48.4977	12.9518	17.3256	0.747551	178	178	521.874	518	66278	0	0.357896	663.503	0.873251	104.565	21.5615	38.4115	181.605	0.985027	48.4977	12.9518	17.3256	0.747551	0.00256418	0.0021639	0.072377	0.00419085	0.0187883	0.0163733	0.0058977	0.0186456	0.0350554	0.00147913	0.209474	0.0267707	0.0727375	0.0573872	0.0531446	0.0659415	724.583	727	92022	0	0.541137	632.531	624	213163	0.000648587	0.00120026	0.0163773	0.00158318	0.00385196	0.00371187	0.00195464	0.00442389	0	0
57548	3	5	1	1	9	169	689	837	[676,822,702,858]	1459.92	-1641.08			WT2_Kv12_1	2500	1400.89	1375	198927	203.055	0.939605	53.7609	12.9518	18.8026	0.688828	179	179	507.127	505	72012	0	0.362002	1015.27	0.915224	123.415	29.8953	44.8397	203.055	0.939605	53.7609	12.9518	18.8026	0.688828	0.00195764	0.00286524	0.0496201	0.00503174	0.0132361	0.0102016	0.006119	0.0143388	0.0316812	0.00107545	0.189883	0.0282659	0.0541478	0.040241	0.0518554	0.0486154	702.782	703	99795	0	0.511114	622.71	621	353699	0.000492564	0.00106542	0.0100448	0.00141491	0.00278182	0.00290102	0.00167318	0.00338447	0	0
57549	3	5	1	1	9	170	79	834	[58,814,103,858]	735.1	-1634.78			WT2_Kv12_1	2500	1459.45	1474	233512	228.794	0.971778	55.1773	13.1539	20.8325	0.631414	180	180	2266.65	2085	362664	1	1.55309	1677.35	0.767855	189.076	35.9752	65.3208	228.794	0.971778	55.1773	13.1539	20.8325	0.631414	0.00293404	0.00490243	0.0949369	0.0129254	0.0222067	0.0117038	0.0141985	0.0244803	0.0314925	0.00322511	0.204885	0.0319642	0.0634435	0.054364	0.0549454	0.0592981	1027.99	988	164478	0	0.697414	645.022	634	653407	0.000453717	0.00120808	0.0194521	0.00154866	0.00509322	0.00468834	0.00176933	0.00550414	1	1
57550	3	5	1	1	9	171	606	845	[579,834,617,856]	1354.66	-1646.7			WT2_Kv12_1	2500	1387.19	1352	187270	193.045	0.972409	50.6507	13.3713	17.436	0.76688	181	181	508.763	498	68683	0	0.366759	879.428	0.823627	127.636	23.8291	47.0332	193.045	0.972409	50.6507	13.3713	17.436	0.76688	0.00227889	0.00242041	0.0499678	0.00582424	0.0177952	0.01132	0.00714193	0.0181695	0.0344967	0.0073995	0.204026	0.0396171	0.0665273	0.061038	0.0636539	0.0647449	743.511	722	100374	0	0.549934	617.629	616	296462	0.0003402	0.000928266	0.0116485	0.00122043	0.00372081	0.00354687	0.00137161	0.00408943	0	0
57551	3	5	1	1	9	172	561	847	[540,829,580,882]	1304.18	-1652.41			WT2_Kv12_1	2500	1322.73	1291	202377	218.784	0.904458	57.9728	14.0026	20.4648	0.684229	182	182	517.196	512	79131	0	0.391008	1794.6	0.754668	198.991	36.91	71.8931	218.784	0.904458	57.9728	14.0026	20.4648	0.684229	0.00302421	0.0019663	0.0364107	0.00496191	0.00919236	0.00786832	0.00696522	0.00989064	0.0300872	0.00279037	0.165984	0.0294004	0.0517065	0.0387009	0.0512319	0.0487881	790.804	782	120993	0	0.612551	627.914	626	691961	0.000759767	0.000972434	0.0100825	0.00151218	0.00286023	0.0028968	0.00197508	0.00336804	0	1
57552	3	5	1	1	9	173	670	860	[652,830,688,898]	1435.79	-1672.03			WT2_Kv12_1	2500	2383.85	2457	624569	374.651	0.914514	75.0288	16.1861	25.2472	0.641104	183	183	3677.19	3616	963425	1	1.54254	2245.04	0.83488	201.184	38.9529	83.1084	374.651	0.914514	75.0288	16.1861	25.2472	0.641104	0.0026758	0.00451453	0.0985892	0.0099622	0.0227223	0.0122444	0.0111931	0.0244834	0.0325146	0.00906688	0.230954	0.03514	0.0671195	0.0518938	0.0584912	0.0675564	1250.15	1267	327540	0	0.508813	689.326	669	901638	0.000718602	0.00183086	0.0330653	0.00268021	0.00849339	0.00563846	0.00297245	0.00924849	1	1
57553	3	5	1	1	9	174	447	846	[418,828,474,875]	1170.41	-1652.5			WT2_Kv12_1	2500	1111.24	998	187800	241.664	0.96138	57.3212	14.0026	20.7473	0.674914	184	184	512.746	511	86654	0	0.461416	2353.72	0.815251	210.955	40.6224	70.8097	241.664	0.96138	57.3212	14.0026	20.7473	0.674914	0.00284376	0.00204246	0.0298094	0.00517837	0.00671699	0.00695602	0.00703196	0.00769312	0.0225287	0.00289066	0.148572	0.0295495	0.0470619	0.0428468	0.0447688	0.0441768	757.976	747	128098	0	0.759495	617.762	614	912434	0.000778586	0.000860644	0.00902199	0.00153561	0.00237737	0.00234004	0.00202283	0.00283045	0	1
57554	3	5	1	1	9	175	640	860	[629,847,651,875]	1400.5	-1665.17			WT2_Kv12_1	2500	996.425	991	105621	151.576	0.932731	46.7912	11.7875	15.369	0.766963	185	185	453.151	454	48034	0	0.454777	662.073	0.917758	99.3871	22.473	35.8809	151.576	0.932731	46.7912	11.7875	15.369	0.766963	0.00513718	0.00282486	0.0664266	0.00858017	0.0109831	0.0113294	0.0119035	0.012213	0.0258925	0.000356862	0.131433	0.0210491	0.0227175	0.03419	0.0404266	0.020264	663.009	665	70279	0	0.669031	631.277	626	225366	0.00128353	0.00108048	0.0159613	0.00243533	0.00245064	0.00297942	0.0032123	0.00307429	0	0
57555	3	5	1	1	9	176	328	860	[311,837,344,876]	1026.76	-1662.42			WT2_Kv12_1	2500	1532.92	1454	233004	217.355	0.927631	56.3396	12.9518	21.1501	0.612374	186	186	551.803	549	83874	0	0.359968	1388.5	0.905491	145.879	35.4995	50.2814	217.355	0.927631	56.3396	12.9518	21.1501	0.612374	0.00156964	0.00294029	0.0494692	0.00450718	0.0104927	0.00991241	0.00530369	0.0118168	0.0298654	0.0018363	0.198997	0.0321223	0.0696796	0.0615315	0.054184	0.0630679	766.724	758	116542	0	0.52732	635.722	630	520656	0.000649836	0.000928829	0.0125388	0.00125142	0.00264777	0.00316062	0.00165271	0.00312488	0	0
57556	3	5	1	1	9	177	990	849	[962,828,1013,878]	1817.56	-1655.35			WT2_Kv12_1	2500	1663.73	1585	292816	251.674	0.93022	60.4558	13.3713	24.4319	0.547288	187	187	576.67	569	101494	0	0.346614	2468.12	0.904287	194.752	44.503	66.3469	251.674	0.93022	60.4558	13.3713	24.4319	0.547288	0.00429743	0.00325847	0.0696496	0.00882585	0.0182247	0.0137261	0.011454	0.0192937	0.0297704	0.00305479	0.222436	0.0401574	0.0770973	0.0457192	0.0599216	0.0729746	1025.09	1017	180416	0	0.646745	669.499	662	1037720	0.00117088	0.00108692	0.019091	0.00243008	0.00581239	0.00454406	0.00314768	0.00618639	0	1
57557	3	5	1	1	9	178	1019	864	[1003,849,1037,881]	1855.62	-1670.7			WT2_Kv12_1	2500	909.09	897	121818	191.615	0.879086	55.8199	11.7875	19.4439	0.606229	188	188	477.709	477	64013	0	0.525481	1155.41	0.861135	139.927	29.8953	42.1181	191.615	0.879086	55.8199	11.7875	19.4439	0.606229	0.00175816	0.00174516	0.0625337	0.0068608	0.0163671	0.0105321	0.00765562	0.0163106	0.018441	0.00235205	0.10288	0.0234751	0.0255984	0.0292161	0.0359767	0.024703	692.731	695	92826	0	0.772276	633.497	628	426977	0.000679303	0.00107671	0.0109792	0.00174599	0.00231973	0.00266679	0.00212697	0.00295353	0	0
57558	3	5	1	1	9	179	942	863	[925,846,963,881]	1764.69	-1670.46			WT2_Kv12_1	2500	1569.17	1486	200854	183.035	0.965751	49.6601	13.1539	16.8357	0.781313	189	189	542.406	532	69428	0	0.345664	1272.67	0.891004	141.933	32.2013	47.6292	183.035	0.965751	49.6601	13.1539	16.8357	0.781313	0.00151678	0.00415163	0.0621941	0.00747787	0.0155416	0.0122005	0.00795763	0.0174069	0.0308208	0.000121628	0.225816	0.0321606	0.0626347	0.0643219	0.0555877	0.0550427	771.32	763	98729	0	0.519058	632.951	630	482309	0.000814278	0.00153828	0.0143638	0.00132238	0.00346776	0.00409732	0.00186291	0.0043818	0	0
57559	3	5	1	1	9	180	294	872	[273,843,312,902]	988.89	-1681.07			WT2_Kv12_1	2500	1075.05	1051	294565	391.81	0.847176	82.8265	15.7295	31.151	0.504943	190	190	491.617	489	134703	0	0.457295	2266.49	0.771225	218.827	39.4266	73.7977	391.81	0.847176	82.8265	15.7295	31.151	0.504943	0.00304655	0.00167559	0.0448721	0.00515275	0.00911063	0.00903874	0.00716753	0.00956654	0.0171156	0.00304448	0.104297	0.0214294	0.0302239	0.0311105	0.033445	0.0292379	719.854	709	197240	0	0.684923	629.893	627	825790	0.000796899	0.00105923	0.0101129	0.00174944	0.00228884	0.00237665	0.00221806	0.00292865	0	1
57560	3	5	1	1	9	181	529	865	[513,841,545,883]	1269.75	-1668.76			WT2_Kv12_1	2500	1439.27	1353	201498	200.195	0.918222	54.624	12.9518	19.7541	0.655649	191	191	529.464	500	74125	0	0.36787	1264.09	0.745077	169.158	28.8545	53.1392	200.195	0.918222	54.624	12.9518	19.7541	0.655649	0.00201774	0.00314986	0.0480745	0.00699048	0.0143296	0.0110315	0.00795679	0.015526	0.0383074	0.0025526	0.211688	0.0265473	0.0703085	0.0731895	0.0563839	0.0636111	791.157	744	110762	0	0.584743	622.101	618	462843	0.000747357	0.00116598	0.0143668	0.00168541	0.00407599	0.00444054	0.00211207	0.00458235	0	0
57561	3	5	1	1	9	182	711	858	[686,834,726,879]	1482.02	-1663.98			WT2_Kv12_1	2500	1608.62	1555	194643	173.026	0.937999	49.7116	12.7436	16.9142	0.753425	192	192	560.967	564	67877	0	0.348726	1467.14	0.801984	169.307	30.0405	55.8726	173.026	0.937999	49.7116	12.7436	16.9142	0.753425	0.0027473	0.00364116	0.0341163	0.00483837	0.00996606	0.00835437	0.00664182	0.0119263	0.0359997	0.00314292	0.227137	0.0371546	0.0792109	0.0561954	0.0640322	0.0736783	802.893	790	97150	0	0.51633	619.465	615	560616	0.000537344	0.00125729	0.00927851	0.00142418	0.00273696	0.00263897	0.00172063	0.00350049	0	0
57562	3	5	1	1	9	183	590	867	[570,853,604,887]	1337.59	-1677.07			WT2_Kv12_1	2500	1328.66	1361	170068	183.035	0.970769	49.4034	12.9518	18.0862	0.716112	193	193	497.305	498	63655	0	0.374291	1059.6	0.884618	130.443	27.9285	47.0484	183.035	0.970769	49.4034	12.9518	18.0862	0.716112	0.00187037	0.00122561	0.0462781	0.00411812	0.00915062	0.00892712	0.00523469	0.00925879	0.0327359	0.0026178	0.180646	0.0351356	0.0609888	0.0451866	0.0582764	0.0564786	705.305	705	90279	0	0.518225	626.923	624	384304	0.000913966	0.000857651	0.0113289	0.00149672	0.00243799	0.0025419	0.00210191	0.00290162	0	0
57563	3	5	1	1	9	184	693	892	[672,868,726,914]	1470.1	-1702.59			WT2_Kv12_1	2500	1345.31	1419	212559	225.934	0.940062	56.6813	13.1539	20.8337	0.631378	194	194	553.513	561	87455	0	0.411439	2072.02	0.709829	227.325	36.6844	77.5473	225.934	0.940062	56.6813	13.1539	20.8337	0.631378	0.00207743	0.00199445	0.0280629	0.00408942	0.00676836	0.00584668	0.00536314	0.00781528	0.0275206	0.00373745	0.161958	0.0314302	0.0579662	0.0363242	0.0510988	0.0559099	790.848	803	124954	0	0.557328	629.129	625	812206	0.000938863	0.000924573	0.0090829	0.00150128	0.00277775	0.00264603	0.00211589	0.00325095	0	1
57564	3	5	1	1	9	185	967	885	[940,868,996,903]	1796.3	-1694.98			WT2_Kv12_1	2500	1041.45	1052	134347	184.465	0.908841	52.9754	12.7436	18.0385	0.706464	195	195	492.845	494	63577	0	0.47323	1560.09	0.760357	184.146	32.9993	68.8806	184.465	0.908841	52.9754	12.7436	18.0385	0.706464	0.00279571	0.00311734	0.0409316	0.00754043	0.0105315	0.0069655	0.00913466	0.0121835	0.0284672	0.00201674	0.129352	0.0253967	0.0305714	0.0347471	0.0463196	0.0293944	715.333	711	92278	0	0.679975	639.72	639	615411	0.000895453	0.00098783	0.00885436	0.0016509	0.00226018	0.00259745	0.0022218	0.00283056	0	1
57565	3	5	1	1	9	186	60	879	[45,866,78,892]	709.84	-1688.28			WT2_Kv12_1	2500	1571.85	1475	171332	155.866	0.946203	46.7731	10.7623	18.2413	0.589997	196	196	619.165	619	67489	0	0.393908	906.597	0.889472	120	27.5037	44.7186	155.866	0.946203	46.7731	10.7623	18.2413	0.589997	0.00298096	0.00167698	0.0957913	0.00820425	0.0242539	0.0162696	0.00981338	0.0236196	0.0362367	0.000673903	0.260614	0.0411007	0.0846269	0.0676983	0.0667363	0.0768039	867.991	863	94611	0	0.588468	654.998	647	343874	0.000402859	0.000819456	0.0216269	0.00130448	0.00514192	0.00592143	0.0014812	0.00523611	0	0
57566	3	5	1	1	9	187	929	890	[915,869,944,915]	1748.44	-1702.34			WT2_Kv12_1	2500	1614.18	1522	184017	163.016	0.967662	46.7731	11.7875	16.4222	0.717778	197	197	544.395	537	62061	0	0.337257	1005.26	0.775001	145.025	25.0461	57.0791	163.016	0.967662	46.7731	11.7875	16.4222	0.717778	0.00184183	0.00475751	0.0685829	0.00927783	0.0239049	0.0129061	0.00994706	0.0257778	0.0391898	0.000259557	0.248555	0.0387451	0.0816265	0.0782332	0.0660497	0.071642	747.456	746	85210	0	0.491101	628.508	626	370191	0.000511358	0.00143961	0.0158832	0.00137802	0.00651454	0.00588264	0.00164131	0.00696192	0	0
57567	3	5	1	1	9	188	135	891	[122,878,148,905]	798.6	-1702.3			WT2_Kv12_1	2500	1280.45	1190	134447	150.146	0.952856	45.5863	11.7875	15.369	0.766963	199	199	515.4	513	54117	0	0.402515	757.881	0.951813	102.531	25.6812	34.5505	150.146	0.952856	45.5863	11.7875	15.369	0.766963	0.00402238	0.00137396	0.0754696	0.00692942	0.0155933	0.0135471	0.00954324	0.0151055	0.0379059	0.00259777	0.211991	0.0344321	0.0603723	0.0622276	0.0627714	0.0554563	723.971	725	76017	0	0.608379	633.019	630	269033	0.000161737	0.000774511	0.0141755	0.0014815	0.00249671	0.0029331	0.0014476	0.00288444	0	0
57568	3	5	1	1	9	189	418	897	[403,882,443,915]	1141.22	-1711.2			WT2_Kv12_1	2500	1446.16	1414	211140	208.775	0.970349	52.7857	12.9518	19.7541	0.655649	200	200	513.103	514	74913	0	0.354803	1199.74	0.855365	143.548	29.6197	54.4009	208.775	0.970349	52.7857	12.9518	19.7541	0.655649	0.000827613	0.00205259	0.0536445	0.00507982	0.0102556	0.00916971	0.00522601	0.0109186	0.0291435	0.00221964	0.18738	0.0281904	0.0526029	0.0391799	0.0497829	0.0486408	698.753	706	102018	0	0.494168	628.535	625	435575	0.000588922	0.000985368	0.0102979	0.00159783	0.00210401	0.00243309	0.00192323	0.00267817	0	0
57569	3	5	1	1	9	190	746	899	[733,887,759,917]	1530.02	-1715.1			WT2_Kv12_1	2500	1618.78	1634	203966	180.175	0.986177	48.2501	12.9518	17.0614	0.759127	201	201	530.944	530	66899	0	0.327991	909.457	0.893081	119.703	27.769	40.0918	180.175	0.986177	48.2501	12.9518	17.0614	0.759127	0.00130853	0.00196284	0.0731006	0.00477422	0.0135582	0.0135584	0.00533851	0.013847	0.0404669	0	0.225915	0.0259305	0.0659847	0.0510114	0.0575099	0.0582176	773.31	785	97437	0	0.473262	637.025	630	324883	0.000631765	0.00107197	0.0173058	0.00116331	0.00419328	0.00451727	0.00156462	0.00462284	0	0
57570	3	5	1	1	9	191	1008	900	[993,885,1033,916]	1848.23	-1711.47			WT2_Kv12_1	2500	1549.14	1417	202937	187.325	0.991164	48.9506	12.9518	17.8985	0.723623	202	202	553.87	552	72557	0	0.357535	1299.84	0.882977	144.744	32.1583	49.4078	187.325	0.991164	48.9506	12.9518	17.8985	0.723623	0.00214721	0.00225892	0.0603355	0.00512061	0.0135673	0.0117212	0.00633857	0.0141253	0.030861	0.000525002	0.2141	0.0300895	0.0651704	0.0578812	0.0524042	0.0575815	762.954	753	99947	0	0.538429	641.533	637	499113	0.000822465	0.0014883	0.0129802	0.00183964	0.00274757	0.00334231	0.00232356	0.00367247	0	0
57571	3	5	1	1	9	192	875	900	[859,882,892,918]	1682.52	-1713.22			WT2_Kv12_1	2500	2062.68	2077	340342	235.944	0.974317	55.8868	15.5455	18.8026	0.826775	203	203	2057.09	1942	339420	1	0.997291	1422.81	0.895376	149.339	35.9752	48.5005	235.944	0.974317	55.8868	15.5455	18.8026	0.826775	0.000759366	0.0029144	0.0744746	0.00452078	0.0124533	0.0138858	0.00463267	0.0135824	0.0369751	0.00119467	0.240466	0.0341674	0.0725863	0.0517164	0.0611942	0.0653848	1070.94	1067	176705	0	0.515618	646.688	630	536751	0.000386772	0.00110176	0.024798	0.00117297	0.00674105	0.00595049	0.00136599	0.00685216	0	0
57572	3	5	1	1	9	193	913	904	[897,889,929,924]	1728.2	-1721.24			WT2_Kv12_1	2500	1779.7	1636	236700	190.185	0.965989	50.6082	13.3713	17.436	0.76688	204	204	3259.6	2992	433527	1	1.83155	1161.13	0.893938	135.126	32.2013	45.0118	190.185	0.965989	50.6082	13.3713	17.436	0.76688	0.000927992	0.00268686	0.0657811	0.00430892	0.0145594	0.0149049	0.00455307	0.0152194	0.0325279	2.18262e-05	0.248459	0.0312019	0.0726362	0.0668739	0.0551149	0.0642306	1077.14	1044	143259	0	0.658396	639.252	630	434052	0.000320502	0.000848808	0.0236608	0.000822859	0.00885387	0.00665794	0.000992932	0.00848274	0	0
57573	3	5	1	1	9	194	781	908	[755,886,804,952]	1568.05	-1732.69			WT2_Kv12_1	2500	2348.76	2376	676444	411.83	0.848865	84.7472	14.0026	35.8815	0.390246	205	205	556.556	558	160288	0	0.236957	3291.78	0.893053	227.742	50.4108	81.4581	411.83	0.848865	84.7472	14.0026	35.8815	0.390246	0.00263681	0.00369704	0.0528432	0.00731673	0.0121551	0.00827648	0.00877906	0.0140642	0.0248576	0.00556826	0.232931	0.042894	0.0647702	0.0323205	0.0597241	0.0643262	899.045	914	258925	0	0.378386	656.577	650	1322350	0.000875969	0.00128495	0.0165334	0.00238634	0.00408994	0.00291662	0.00286894	0.00478593	0	1
57574	3	5	1	1	9	195	953	902	[933,888,965,933]	1771.84	-1725.84			WT2_Kv12_1	2500	1408.56	1294	202833	205.915	0.949984	53.5467	13.3713	18.2408	0.733043	206	206	549.035	543	79061	0	0.389784	1319.86	0.705058	182.66	26.119	56.0363	205.915	0.949984	53.5467	13.3713	18.2408	0.733043	0.00176531	0.00311027	0.0636295	0.00619736	0.0182816	0.0133536	0.00697894	0.0191909	0.0298354	0.00149222	0.196977	0.0336809	0.0638016	0.0577364	0.0545513	0.0580827	795.208	788	114510	0	0.614535	679.471	640	529308	0.00335029	0.00122455	0.0326064	0.00388331	0.0111807	0.0134099	0.00637637	0.0107887	0	0
57575	3	5	1	1	9	196	186	912	[168,891,211,939]	860.31	-1728.15			WT2_Kv12_1	2500	1315.61	1352	184185	200.195	0.980835	51.137	12.7436	19.1701	0.664762	207	207	693.943	661	97152	0	0.52747	1973.35	0.858391	183.452	38.5116	68.9158	200.195	0.980835	51.137	12.7436	19.1701	0.664762	0.00162713	0.00185685	0.0504469	0.00487414	0.0095631	0.00784568	0.00568992	0.0102712	0.0313271	0.00141131	0.18224	0.0359853	0.0600989	0.0359998	0.0581669	0.0550815	932.379	920	130533	0	0.689629	641.881	627	795932	0.000787452	0.00109679	0.0168612	0.00180598	0.0042542	0.00358224	0.00225828	0.00472646	0	1
57576	3	5	1	1	9	197	374	911	[363,898,384,929]	1084.11	-1729.37			WT2_Kv12_1	2500	1685.41	1446	205620	174.456	0.981335	47.7123	12.7436	17.8985	0.711991	208	208	580.943	581	70875	0	0.344689	753.591	0.932639	104.342	24.6567	39.1744	174.456	0.981335	47.7123	12.7436	17.8985	0.711991	0.00284431	0.00138482	0.102904	0.00674016	0.0275703	0.0228116	0.0083512	0.0260566	0.0250116	0.00287749	0.254973	0.0425112	0.0895364	0.0743936	0.0588964	0.0816455	765.057	760	93337	0	0.529085	632.941	631	256341	0.000347755	0.00130046	0.0193319	0.00146759	0.00437478	0.00513609	0.00159343	0.0049722	0	0
57577	3	5	1	1	9	198	815	920	[787,891,830,953]	1606.54	-1740.68			WT2_Kv12_1	2500	1377.92	1376	249403	258.823	0.981478	58.1067	16.2686	20.3079	0.801096	209	209	887.851	889	160701	0	0.644343	1907.57	0.721026	214.731	33.1649	85.9915	258.823	0.981478	58.1067	16.2686	20.3079	0.801096	0.00216378	0.00234304	0.045748	0.007154	0.00914117	0.00652076	0.00826389	0.0102336	0.0272405	0.0012382	0.163015	0.0255985	0.0474677	0.0357495	0.0457719	0.0434134	747	741	135207	0	0.542878	627.605	623	723629	0.000709034	0.00110752	0.00982557	0.00138102	0.00269831	0.00257791	0.00181258	0.00333837	0	1
57578	3	5	1	1	9	199	529	929	[511,910,546,946]	1268.6	-1746.39			WT2_Kv12_1	2500	1701.85	1631	311438	261.683	0.919557	62.3612	14.0026	24.774	0.565214	210	210	2245.92	2318	411003	1	1.31969	1126.81	0.816812	145.683	26.8759	54.003	261.683	0.919557	62.3612	14.0026	24.774	0.565214	0.00233219	0.00406514	0.0716489	0.00729974	0.0170516	0.0134468	0.00854027	0.0186345	0.0327932	0.00168661	0.206298	0.026722	0.064279	0.0558452	0.0516225	0.0587685	954.131	943	174606	0	0.584998	632.501	625	382663	0.00025067	0.00100374	0.0226046	0.00121712	0.00819281	0.00542972	0.00128177	0.00817613	0	0
57579	3	5	1	1	9	200	455	928	[437,906,473,946]	1180.7	-1744.63			WT2_Kv12_1	2500	1787.08	1894	364565	291.713	0.984658	61.489	16.1861	21.6603	0.74727	211	211	851.51	823	173708	0	0.47648	1641.6	0.935237	153.574	39.2362	50.7404	291.713	0.984658	61.489	16.1861	21.6603	0.74727	0.00135314	0.00165574	0.0613995	0.00355049	0.00988965	0.0102237	0.0042589	0.0102937	0.0270722	0.00108325	0.184725	0.0282615	0.0573407	0.0336854	0.0480499	0.0521377	865.868	865	176637	0	0.457163	642.55	630	606567	0.000681894	0.000996573	0.0165914	0.00149251	0.00377797	0.00364848	0.00189107	0.00418591	0	1
57580	3	5	1	1	9	201	682	925	[667,909,696,938]	1450.81	-1741.65			WT2_Kv12_1	2500	1543.4	1545	194468	180.175	0.981141	48.4977	12.9518	17.3256	0.747551	212	212	532.127	531	67048	0	0.344777	960.936	0.912756	120.392	29.945	38.2908	180.175	0.981141	48.4977	12.9518	17.3256	0.747551	0.00186734	0.00147004	0.0667208	0.00414431	0.0118554	0.0139277	0.00522934	0.0118864	0.0393254	0.000426159	0.216715	0.0286929	0.0680867	0.0543892	0.0590994	0.0604048	747.31	750	94161	0	0.483695	634.511	624	346443	0.000731913	0.00108668	0.0163911	0.00142066	0.00339103	0.00366105	0.00188324	0.00391336	0	0
57581	3	5	1	1	9	202	491	935	[475,899,512,950]	1227.48	-1749.05			WT2_Kv12_1	2500	1584.55	1419	190146	171.596	0.944332	49.1738	11.7875	17.3256	0.68035	213	213	514.308	520	61717	0	0.324577	1468.57	0.716092	189.707	33.0392	71.4748	171.596	0.944332	49.1738	11.7875	17.3256	0.68035	0.00321777	0.00220822	0.0559979	0.00666941	0.0118765	0.0116533	0.00860218	0.0125256	0.0296542	0.000358294	0.233592	0.0293552	0.0616077	0.0681919	0.0517456	0.0540302	672.783	669	80734	0	0.474125	622.893	621	564964	0.000775895	0.000861898	0.00904784	0.00174637	0.0018356	0.00225094	0.00220568	0.00234828	0	0
57582	3	5	1	1	9	203	891	930	[872,913,908,956]	1699.3	-1751.95			WT2_Kv12_1	2500	1474.13	1516	197533	191.615	0.978544	50.1464	12.9518	18.4918	0.700407	214	214	516.649	517	69231	0	0.350478	1542.93	0.869408	160.16	35.4995	55.991	191.615	0.978544	50.1464	12.9518	18.4918	0.700407	0.00261115	0.00331037	0.0565547	0.00747298	0.0133497	0.00857188	0.00895293	0.0148509	0.0419844	0	0.20752	0.0217608	0.0603094	0.0479511	0.0556544	0.0530772	738.097	743	98905	0	0.486871	630.728	624	596038	0.000774243	0.000925441	0.0116469	0.00165216	0.00257425	0.00279406	0.00213006	0.00307377	0	1
57583	3	5	1	1	9	204	253	940	[229,924,267,956]	934.2	-1762.15			WT2_Kv12_1	2500	1411.05	1359	186259	188.755	0.98582	49.4034	12.9518	18.0385	0.718005	215	215	509.947	509	67313	0	0.361395	1344.17	0.901216	144.212	31.027	53.4127	188.755	0.98582	49.4034	12.9518	18.0385	0.718005	0.00193799	0.00259289	0.0547685	0.00485762	0.00921452	0.00944207	0.00593905	0.0104123	0.0311269	0	0.210521	0.0292158	0.0616264	0.0494303	0.0523701	0.0542051	708.212	708	93484	0	0.521127	625.032	622	505026	0.000606322	0.00120485	0.0104194	0.00137452	0.00210275	0.00272559	0.00174174	0.00287221	0	0
57584	3	5	1	1	9	205	155	942	[137,932,166,970]	817.04	-1772.99			WT2_Kv12_1	2500	1289.87	1301	165103	183.035	0.934391	51.3268	11.7875	18.9752	0.621205	216	216	498.57	503	63817	0	0.386528	877.998	0.848648	123.772	20.3366	51.151	183.035	0.934391	51.3268	11.7875	18.9752	0.621205	0.00120363	0.00159108	0.0974973	0.00919185	0.0186449	0.0141	0.00930693	0.0186381	0.0319083	0.00133326	0.192434	0.031617	0.0496912	0.0418226	0.05461	0.0452248	704.234	707	90142	0	0.541302	639.257	633	310679	0.000841358	0.00098134	0.0146854	0.00181433	0.00274247	0.00328478	0.00231274	0.00325968	0	0
57585	3	5	1	1	9	206	181	952	[165,940,195,980]	853.57	-1782.03			WT2_Kv12_1	2500	1889.6	1739	309895	234.514	0.927026	58.5595	11.7875	23.4127	0.503464	217	217	564.75	562	92619	0	0.298872	942.346	0.734007	148.255	18.5665	54.3317	234.514	0.927026	58.5595	11.7875	23.4127	0.503464	0.00153754	0.0035072	0.0798746	0.00712264	0.0244761	0.0146543	0.00754068	0.025507	0.0350118	0.00769243	0.262791	0.037948	0.0752023	0.0721872	0.062756	0.07274	850.872	850	139543	0	0.489288	644.865	639	319208	0.000466851	0.000959221	0.0189505	0.0010831	0.00704177	0.00463905	0.00136619	0.00719248	0	0
57586	3	5	1	1	9	207	667	953	[649,940,697,969]	1435.98	-1775.45			WT2_Kv12_1	2500	1477.75	1423	192108	185.895	0.972434	49.7026	12.9518	17.6525	0.733707	218	218	513	513	66690	0	0.347148	1172.57	0.789537	153.745	28.9289	60.3826	185.895	0.972434	49.7026	12.9518	17.6525	0.733707	0.00056796	0.0015413	0.053564	0.00670696	0.0102493	0.0092088	0.00668067	0.0105751	0.0355134	0.000889769	0.199622	0.0254074	0.0556389	0.0452649	0.0526365	0.0497347	730.154	732	94920	0	0.513109	622.8	617	429732	0.000498813	0.000758495	0.011396	0.00129605	0.002657	0.00273952	0.00157007	0.00300029	0	0
57587	3	5	1	1	9	208	722	951	[698,937,736,964]	1497.23	-1771.56			WT2_Kv12_1	2500	1614.67	1554	211522	187.325	0.995336	48.7454	12.9518	17.3256	0.747551	219	219	517.031	513	67731	0	0.320208	976.665	0.886864	124.917	27.5037	47.0332	187.325	0.995336	48.7454	12.9518	17.3256	0.747551	0.00104846	0.000966212	0.0687311	0.00513138	0.0120646	0.0121349	0.00543568	0.0117374	0.0373888	0	0.221842	0.0249523	0.0634921	0.0503503	0.0539979	0.0559148	722.908	728	94701	0	0.465192	629.868	624	347687	0.000593821	0.000850772	0.0137053	0.00139293	0.00263272	0.00324271	0.00172985	0.00303786	0	0
57588	3	5	1	1	9	209	550	948	[532,930,568,966]	1294.77	-1771.1			WT2_Kv12_1	2500	1528.76	1457	235429	220.214	0.957367	54.9477	14.0026	18.8026	0.744716	220	220	536.065	537	82554	0	0.350653	1269.81	0.875715	144.248	31.9266	49.1025	220.214	0.957367	54.9477	14.0026	18.8026	0.744716	0.00103356	0.0028786	0.0551732	0.00624942	0.0149695	0.0107663	0.00650283	0.0158273	0.0281711	0.00339916	0.19526	0.0335773	0.0603401	0.047319	0.0531167	0.0570342	700.305	699	107847	0	0.480649	636.862	631	467457	0.000881801	0.0010216	0.0119678	0.00166848	0.00295825	0.00257008	0.00222209	0.00350354	0	0
57589	3	5	1	1	9	210	863	958	[843,942,877,976]	1663.81	-1784.67			WT2_Kv12_1	2500	1545.38	1531	180810	167.306	0.990088	46.3113	12.7436	16.8357	0.75694	221	221	528.872	527	61878	0	0.342227	1026.71	0.850716	133.52	27.8186	45.021	167.306	0.990088	46.3113	12.7436	16.8357	0.75694	0.00276362	0.00221345	0.0848794	0.00587524	0.0173382	0.0190725	0.00764703	0.017334	0.0413976	5.51667e-05	0.224045	0.0334823	0.0589358	0.0477664	0.0639441	0.0522349	786.966	785	92075	0	0.514021	636.433	630	382496	0.000215043	0.000993625	0.0151634	0.00104693	0.0035268	0.00411085	0.00110571	0.00396794	0	0
57590	3	5	1	1	9	211	800	966	[776,951,816,982]	1589.63	-1791.65			WT2_Kv12_1	2500	1420.76	1380	198906	200.195	0.955289	52.5045	13.1539	18.8026	0.699579	222	222	716.071	670	100250	0	0.504007	1418.52	0.910912	146.571	32.2869	50.22	200.195	0.955289	52.5045	13.1539	18.8026	0.699579	0.00161555	0.00140722	0.0595099	0.00408442	0.00900962	0.0102655	0.00499125	0.00931478	0.0346567	8.13719e-05	0.197751	0.0259217	0.0565738	0.0409362	0.0518371	0.0504566	764.071	756	106970	0	0.553675	628.235	621	535256	0.000637735	0.000829154	0.0120089	0.00124412	0.002519	0.00287906	0.00164826	0.00294019	0	0
57591	3	5	1	1	9	212	174	964	[169,958,180,977]	846.17	-1792.12			WT2_Kv12_1	2500	2254.26	1862	155544	98.6675	0.998675	35.2588	9.65939	12.5229	0.771341	223	223	588.884	588	40633	0	0.261232	228.794	0.859582	62.3792	12.7436	24.9092	98.6675	0.998675	35.2588	9.65939	12.5229	0.771341	0.00133737	0.00386375	0.0842024	0.00326493	0.0453812	0.0255773	0.00399942	0.0433933	0.0661941	0	0.395609	0.041782	0.145483	0.150856	0.0943761	0.124695	861.58	814	59449	0	0.462717	652.44	649	59372	5.13596e-05	0.000447125	0.0349451	0.00031328	0.015086	0.0136702	0.000314027	0.0135873	0	0
57592	3	5	1	1	9	213	263	965	[240,950,280,994]	950.64	-1796.37			WT2_Kv12_1	2500	1401.89	1388	186451	190.185	0.965351	50.6417	12.7436	18.4696	0.689977	224	224	504.586	507	67110	0	0.359934	1374.2	0.804533	163.337	31.027	54.6879	190.185	0.965351	50.6417	12.7436	18.4696	0.689977	0.00073324	0.00216425	0.0511277	0.00485632	0.0108188	0.00857094	0.0050121	0.0115587	0.0331153	0.000547251	0.209315	0.0292783	0.0597291	0.0487972	0.0544211	0.0536433	751.925	741	100006	0	0.541733	621.278	618	514418	0.00052184	0.000960993	0.0103887	0.00110788	0.00278122	0.00283299	0.00141682	0.00329937	0	0
57593	3	5	1	1	9	214	373	972	[347,957,390,989]	1078.33	-1799.11			WT2_Kv12_1	2500	1272.13	1194	211173	237.374	0.972953	56.1344	15.5455	19.0891	0.81437	225	225	502.422	499	83402	0	0.394946	1404.22	0.878349	151.236	34.6785	53.3991	237.374	0.972953	56.1344	15.5455	19.0891	0.81437	0.00392144	0.00279489	0.0594225	0.00736699	0.0136627	0.0103843	0.00987291	0.0146423	0.022404	0.00204287	0.160181	0.023902	0.0414119	0.042639	0.0404372	0.0386131	763.217	752	126694	0	0.63921	615.069	612	501896	0.000517237	0.000975402	0.0116881	0.00130197	0.00317055	0.00281679	0.00159472	0.00365527	0	0
57594	3	5	1	1	9	215	736	968	[721,951,749,999]	1515.05	-1802.48			WT2_Kv12_1	2500	1525.93	1480	196845	184.465	0.969516	49.6601	12.9518	18.0385	0.718005	226	226	533.341	537	68801	0	0.349519	1295.55	0.823036	155.029	26.6571	60.0924	184.465	0.969516	49.6601	12.9518	18.0385	0.718005	0.000930141	0.00186383	0.0529055	0.0038638	0.0107225	0.0100692	0.00417512	0.0111947	0.0348458	0.00254468	0.207314	0.035462	0.0598376	0.049018	0.0607775	0.0546981	749.667	754	96707	0	0.506532	634.134	627	492722	0.000705172	0.00111082	0.0147586	0.00164423	0.00327197	0.00309215	0.00203357	0.00385902	0	0
57595	3	5	1	1	9	216	529	973	[508,955,548,1006]	1266.12	-1807.33			WT2_Kv12_1	2500	1627.2	1709	390528	343.191	0.969804	67.7157	16.28	25.0703	0.649375	227	227	540.004	541	129601	0	0.331861	1894.7	0.866355	178.106	34.6883	63.6318	343.191	0.969804	67.7157	16.28	25.0703	0.649375	0.00165151	0.00306869	0.0634548	0.0048639	0.0115154	0.0101219	0.00568699	0.0128628	0.0281431	0.00368009	0.169656	0.0257675	0.0485989	0.0376333	0.0463774	0.0464697	797.071	801	191297	0	0.466396	674.439	653	731766	0.000344528	0.00150365	0.0375343	0.00115336	0.0245606	0.00716921	0.00130906	0.0239299	0	1
57596	3	5	1	1	9	217	398	984	[382,955,414,1001]	1111.83	-1809.77			WT2_Kv12_1	2500	1350.04	1232	190356	201.625	0.942438	53.4102	12.9518	20.0636	0.645537	228	228	478.035	474	67403	0	0.354089	1222.62	0.797824	155.361	29.6636	57.4998	201.625	0.942438	53.4102	12.9518	20.0636	0.645537	0.00128857	0.00257012	0.0545413	0.00599874	0.0132305	0.00921773	0.00646842	0.0142608	0.0246027	0.000685955	0.190889	0.0300044	0.0565114	0.0481422	0.0467812	0.0507671	695.78	708	98105	0	0.564757	605.108	601	432047	0.00061816	0.000988882	0.0110305	0.00124502	0.00282514	0.00297846	0.0016212	0.00336096	0	0
57597	3	5	1	1	9	218	634	981	[622,960,648,996]	1396.67	-1804.08			WT2_Kv12_1	2500	2084.35	1737	260544	178.745	0.983121	48.2076	12.9518	17.379	0.745255	229	229	559.808	550	69976	0	0.268577	906.597	0.835537	127.746	25.112	47.25	178.745	0.983121	48.2076	12.9518	17.379	0.745255	0.000876822	0.00156192	0.0674249	0.00589442	0.0225329	0.016093	0.00602829	0.0216933	0.02897	0	0.278978	0.0313517	0.0845794	0.0958642	0.0519393	0.073029	748.336	740	93542	0	0.430821	627.884	615	319593	0.000825557	0.00105443	0.0177808	0.00160957	0.00385933	0.00453748	0.00212647	0.00433013	0	0
57598	3	5	1	1	9	219	909	975	[896,962,923,991]	1723.8	-1804.09			WT2_Kv12_1	2500	1581.79	1517	181906	164.446	0.992201	45.816	12.7436	15.7893	0.807104	230	230	558.687	557	64249	0	0.353199	825.089	0.941589	108.142	27.8186	36.0472	164.446	0.992201	45.816	12.7436	15.7893	0.807104	0.000641033	0.000706342	0.087521	0.00289982	0.0169262	0.0195189	0.00308917	0.0157091	0.0393629	0	0.241247	0.0276761	0.0722082	0.0626586	0.0580084	0.0626717	757.826	753	87150	0	0.499556	639.576	632	295484	7.99656e-05	0.000787965	0.0159894	0.00112859	0.0033586	0.0038149	0.00106754	0.0036618	0	0
57599	3	5	1	1	9	220	338	983	[326,969,355,1005]	1042.52	-1816.86			WT2_Kv12_1	2500	1475.84	1375	219900	213.065	0.97099	53.29	13.3713	18.2408	0.733043	231	231	1807.88	1669	269374	1	1.22498	1125.38	0.912194	130.367	26.8247	49.0464	213.065	0.97099	53.29	13.3713	18.2408	0.733043	0.00319454	0.00146565	0.0735979	0.00935357	0.0186182	0.0114374	0.0110262	0.0184424	0.0245837	0.00173948	0.210897	0.0272163	0.0500008	0.0581341	0.0453047	0.0451059	851.463	821	126868	0	0.619246	619.031	612	394942	0.000415646	0.000906323	0.0176842	0.00102704	0.00573398	0.00519799	0.00126555	0.00586783	0	0
57600	3	5	1	1	9	221	582	980	[569,964,603,994]	1337.09	-1808.34			WT2_Kv12_1	2500	1552.56	1451	222016	204.485	0.970213	52.2478	12.9518	19.7541	0.655649	232	232	572.392	546	81852	0	0.368676	1175.43	0.895627	135.699	31.3907	45.8851	204.485	0.970213	52.2478	12.9518	19.7541	0.655649	0.00203624	0.00284275	0.0575668	0.00651798	0.0126924	0.011389	0.00754973	0.0137448	0.0287563	0.00358267	0.212166	0.0354121	0.0676607	0.0641686	0.0556729	0.0622697	798.503	787	114186	0	0.550313	631.536	627	428813	0.000348254	0.000960035	0.0153484	0.00133671	0.00365045	0.00393306	0.00148861	0.00403839	0	0
57601	3	5	1	1	9	222	986	965	[953,942,1030,1001]	1824.47	-1797.99			WT2_Kv12_1	2500	1609.51	1422	288102	255.964	0.969196	58.517	14.9945	21.6603	0.692255	233	233	1455.02	1161	260449	0	0.904017	3755.09	0.749541	289.814	44.4037	110.075	255.964	0.969196	58.517	14.9945	21.6603	0.692255	0.00233597	0.00260535	0.0496223	0.00624505	0.0115838	0.00828745	0.00757144	0.0126812	0.0204907	0.000227553	0.192306	0.0246323	0.0564198	0.0558228	0.0391546	0.0495064	857.531	827	153498	0	0.603046	632.981	628	1548910	0.000764174	0.00102517	0.0107856	0.00164805	0.00257778	0.00284907	0.00210631	0.003146	0	1
57602	3	5	1	1	9	223	547	987	[530,976,559,1005]	1287.85	-1821.02			WT2_Kv12_1	2500	2686.31	2337	322357	171.596	0.972392	47.7547	11.7875	18.4696	0.63821	234	234	620.683	623	74482	0	0.231054	679.233	0.825753	111.883	19.324	48.3362	171.596	0.972392	47.7547	11.7875	18.4696	0.63821	0.00016627	0.00224073	0.137307	0.00294811	0.0521902	0.0416773	0.0027308	0.0486643	0.0398399	0.0060299	0.341679	0.0451975	0.124897	0.105391	0.0735864	0.114586	16596.7	14465	1991600	1	7.10169	1286.96	1042	456872	0.000126884	0.00174346	0.297808	0.00555863	0.172768	0.0810968	0.005113	0.157218	0	0
57603	3	5	1	1	9	224	753	991	[739,979,765,1004]	1536.52	-1822.03			WT2_Kv12_1	2500	1672.13	1525	168885	144.426	0.986686	43.1767	10.7623	15.7893	0.681621	235	235	538.366	533	54375	0	0.321965	737.861	0.96678	99.6013	27.6076	35.2053	144.426	0.986686	43.1767	10.7623	15.7893	0.681621	0.00129321	0.00133168	0.096021	0.00459479	0.0170593	0.0198861	0.00515548	0.0162903	0.0432907	7.38738e-05	0.269809	0.035753	0.0770301	0.0671935	0.0674355	0.0683459	774.386	774	78213	0	0.507794	638.663	628	265045	0.000348541	0.00110114	0.0202609	0.00187058	0.00430595	0.0047967	0.00196278	0.0047603	0	0
57604	3	5	1	1	9	225	710	990	[692,975,725,1004]	1485.53	-1821.26			WT2_Kv12_1	2500	1417.18	1340	204074	205.915	0.990774	51.3422	14.0026	18.4696	0.758145	236	236	513.132	511	73891	0	0.362079	995.255	0.860456	129.97	28.2311	45.3972	205.915	0.990774	51.3422	14.0026	18.4696	0.758145	0.00101833	0.00140339	0.0634157	0.00310376	0.0127871	0.0113195	0.00357593	0.0128304	0.0310958	0.00239828	0.184611	0.0275105	0.056437	0.0478746	0.0504715	0.0519344	742.694	737	106948	0	0.55425	638.049	632	352203	0.00035366	0.00100126	0.0146389	0.00129481	0.00288314	0.00335513	0.00143135	0.00340047	0	0
57605	3	5	1	1	9	226	245	984	[235,971,258,1007]	931.94	-1818.3			WT2_Kv12_1	2500	1452.65	1442	174318	171.596	0.98776	47.0118	12.9518	17.0614	0.759127	238	238	517.692	520	62123	0	0.356377	785.05	0.829601	119.725	20.8857	47.6646	171.596	0.98776	47.0118	12.9518	17.0614	0.759127	0.00285912	0.00452316	0.0682121	0.0106565	0.020216	0.0107518	0.0118888	0.0222506	0.0391047	0	0.210706	0.0306096	0.0593348	0.0480929	0.0609747	0.0522137	790.158	792	94819	0	0.54796	650.706	642	279153	0.00081337	0.000959018	0.0165088	0.00207677	0.00477726	0.00356403	0.0024998	0.00517512	0	0
57606	3	5	1	1	9	227	188	996	[172,980,205,1011]	862.01	-1828.66			WT2_Kv12_1	2500	1462.88	1512	185786	181.605	0.990083	48.2501	12.9518	16.9142	0.765733	239	239	544.118	542	69103	0	0.371949	1029.57	0.910504	124.926	30.4925	43.1132	181.605	0.990083	48.2501	12.9518	16.9142	0.765733	0.00273442	0.00351721	0.0805022	0.00761479	0.016362	0.0153351	0.00904526	0.0178008	0.0382639	0.00180869	0.212182	0.0338979	0.0683437	0.0515422	0.0620224	0.0621448	877.331	853	111421	0	0.580245	648.556	645	384594	0.000335637	0.00101098	0.0178656	0.00100098	0.00472128	0.00497142	0.00116992	0.00505767	0	0
57607	3	5	1	1	9	228	612	997	[594,977,630,1030]	1368.73	-1833.93			WT2_Kv12_1	2500	1368.99	1350	188920	197.335	0.975425	51.052	12.9518	18.9752	0.682564	240	240	496.783	496	68556	0	0.362884	1665.91	0.815602	177.399	35.4995	65.321	197.335	0.975425	51.052	12.9518	18.9752	0.682564	0.00267131	0.00354935	0.0488855	0.00734551	0.012185	0.00805141	0.00881314	0.0140008	0.0267048	0.00422578	0.182824	0.0314232	0.0490182	0.0515922	0.0505108	0.0465457	713.377	722	98446	0	0.528427	623.483	622	640317	0.000523542	0.00110328	0.00994582	0.00130218	0.0022698	0.00256773	0.00158717	0.0029392	0	1
57608	3	5	1	1	9	229	955	990	[942,934,979,1012]	1779.51	-1810.5			WT2_Kv12_1	2500	1543.78	1486	197604	183.035	0.993973	48.2501	12.9518	16.9142	0.765733	241	241	533.063	529	68232	0	0.345297	1638.74	0.532866	269.303	27.6076	99.3671	183.035	0.993973	48.2501	12.9518	16.9142	0.765733	0.00267443	0.00234969	0.0600651	0.00839341	0.0129895	0.0103288	0.00981546	0.013686	0.0346361	0.000678157	0.212575	0.0294942	0.0640955	0.0509207	0.0556042	0.0571674	758.188	751	97048	0	0.51022	634.81	631	646237	0.000715184	0.000914514	0.0107555	0.00139595	0.0020629	0.0026514	0.0018262	0.00260265	0	1
57609	3	5	1	1	9	230	980	1001	[965,986,996,1020]	1809.37	-1837.04			WT2_Kv12_1	2500	1344.94	1288	182912	194.475	0.971427	50.8894	12.7436	19.0891	0.667586	242	242	554.029	549	75348	0	0.411936	972.376	0.871664	126.816	28.9289	42.9508	194.475	0.971427	50.8894	12.7436	19.0891	0.667586	0.00186599	0.00174594	0.0633531	0.00409626	0.018949	0.0158471	0.00518476	0.0183243	0.0307707	0.00272345	0.188231	0.0288156	0.0546775	0.0604898	0.051625	0.0502116	728.449	729	99069	0	0.565566	623.888	621	339395	0.000353927	0.00095588	0.0115006	0.000951951	0.00266802	0.00345268	0.00114172	0.00317884	0	0
57610	3	5	1	1	9	231	422	1002	[408,987,447,1018]	1147.24	-1836.38			WT2_Kv12_1	2500	1256.82	1141	231255	263.113	0.954895	60.2172	14.9945	22.0063	0.681372	243	243	480.31	474	88377	0	0.382163	1225.48	0.877184	141.471	29.6636	53.3051	263.113	0.954895	60.2172	14.9945	22.0063	0.681372	0.00186978	0.00176664	0.0594486	0.00603466	0.0109497	0.00880894	0.00694564	0.0113729	0.0197613	0.00239306	0.164255	0.0249728	0.0442026	0.0454297	0.0389203	0.040903	699.168	693	128647	0	0.612768	618.773	615	416434	0.000711251	0.000928912	0.0104741	0.00150193	0.00194136	0.00274824	0.00192746	0.00250315	0	0
57611	3	5	1	1	9	232	271	1031	[254,980,282,1042]	954.92	-1850.13			WT2_Kv12_1	2500	1447.45	1392	188168	185.895	0.987374	48.9506	13.1539	18.0385	0.729212	244	244	727.7	698	94601	0	0.502748	1275.53	0.656407	192.875	21.1716	78.6761	185.895	0.987374	48.9506	13.1539	18.0385	0.729212	0.00216357	0.00211606	0.0528975	0.0072188	0.0169606	0.00755088	0.00833358	0.0174448	0.0306122	0.000183977	0.202683	0.0374477	0.0535849	0.0455933	0.0584836	0.047644	836.485	849	108743	0	0.600923	649.248	637	494727	0.000447759	0.000959572	0.015975	0.00175149	0.0044279	0.00351619	0.00194249	0.00478266	0	0
57612	3	5	1	1	9	233	673	1008	[648,963,728,1043]	1448.03	-1840.42			WT2_Kv12_1	2500	2736.91	2297	473486	247.384	0.971251	57.4062	14.4215	21.4251	0.673111	245	245	681.676	658	117930	0	0.249068	4166.92	0.536004	426.918	42.8913	129.245	247.384	0.971251	57.4062	14.4215	21.4251	0.673111	0.00300645	0.00283747	0.0751045	0.00927937	0.0207997	0.0142259	0.0107932	0.0213793	0.0259229	0.00400645	0.305901	0.0361042	0.100591	0.0878973	0.0536103	0.0921234	1034.76	956	179013	0	0.450482	639.133	627	1751860	0.00089169	0.000965065	0.017063	0.00211583	0.00403336	0.00396143	0.00262353	0.00440452	0	1
57613	3	5	1	1	9	234	637	1018	[622,997,653,1039]	1398.15	-1854.42			WT2_Kv12_1	2500	1261.92	1201	208217	235.944	0.918716	59.2691	14.0026	23.0985	0.606213	246	246	510.63	507	84254	0	0.404645	1252.65	0.900443	139.336	32.1583	52.8211	235.944	0.918716	59.2691	14.0026	23.0985	0.606213	0.00187431	0.00276083	0.0510451	0.00651507	0.0128847	0.00938449	0.00740883	0.0139673	0.025608	0.000374247	0.157635	0.0234447	0.0462346	0.0457799	0.0426242	0.0409643	731.709	716	120732	0	0.60925	630.824	629	448516	0.00057852	0.000819561	0.0108075	0.00135913	0.00270724	0.00283885	0.0017002	0.00310367	0	0
57614	3	5	1	1	9	235	246	1022	[233,992,262,1039]	930.48	-1853.93			WT2_Kv12_1	2500	1566.38	1447	217727	198.765	0.96795	51.6323	12.7436	19.0891	0.667586	247	247	1629.58	1512	226511	1	1.04034	1216.9	0.811348	152.414	26.346	60.5439	198.765	0.96795	51.6323	12.7436	19.0891	0.667586	0.00288824	0.00211953	0.0692931	0.00814875	0.0170419	0.0116405	0.00969366	0.0173995	0.0317947	0.00128887	0.229252	0.0322489	0.0675067	0.0572434	0.055598	0.0604053	959.626	946	133388	0	0.663183	649.662	641	462559	0.000294541	0.00095937	0.0198077	0.000932754	0.0066773	0.00504649	0.00107767	0.00670983	0	0
57615	3	5	1	1	9	236	285	1010	[272,999,299,1026]	976.39	-1845.72			WT2_Kv12_1	2500	1952.56	1954	238212	174.456	0.990738	47.2594	12.7436	16.5076	0.771981	248	248	3359.01	3125	409799	1	1.72031	777.9	0.903625	109.415	25.112	38.0317	174.456	0.990738	47.2594	12.7436	16.5076	0.771981	0.0021654	0.00109955	0.112303	0.00428321	0.0297533	0.0242989	0.00564349	0.0276732	0.0409641	0.0001004	0.280423	0.0364656	0.0876753	0.0760318	0.0666924	0.0769914	1102.26	1073	134476	0	0.564106	655.277	639	276527	0.000130592	0.000767471	0.0372248	0.000546473	0.0127103	0.0111006	0.000588599	0.0117882	0	0
57616	3	5	1	1	9	237	516	1015	[501,999,545,1033]	1260.9	-1851.72			WT2_Kv12_1	2500	1792.32	1741	310072	247.384	0.956018	58.3209	15.5455	20.584	0.755225	249	249	516.555	516	89364	0	0.288204	1418.52	0.777276	171.77	27.6076	58.7908	247.384	0.956018	58.3209	15.5455	20.584	0.755225	0.00154378	0.00185898	0.056378	0.00424383	0.0119499	0.00981313	0.00504769	0.0124729	0.0303559	0.00100375	0.205046	0.0262194	0.0582118	0.042833	0.0492838	0.0522063	921.445	903	159410	0	0.529262	653.852	643	535505	0.000383382	0.00141542	0.01905	0.00158141	0.0045465	0.00452916	0.00170969	0.00524417	0	0
57617	3	5	1	1	9	238	469	1019	[454,1004,492,1034]	1201.49	-1856.09			WT2_Kv12_1	2500	892.194	861	156134	250.244	0.882064	63.575	15.7295	22.0393	0.713704	250	250	402.743	401	70480	0	0.451407	973.805	0.797933	138.636	27.9285	48.1612	250.244	0.882064	63.575	15.7295	22.0393	0.713704	0.00210348	0.00218332	0.0453161	0.00677287	0.00908661	0.00713398	0.00784215	0.0100113	0.0169658	0.00335039	0.0882081	0.0163358	0.0175963	0.0263937	0.0288889	0.0181477	611.457	608	107005	0	0.710171	610.368	610	308846	0.00113385	0.000851178	0.0096984	0.00179371	0.00171039	0.00209845	0.00254256	0.00223727	0	0
57618	3	5	1	1	9	239	726	1013	[713,1000,741,1040]	1504.82	-1854.29			WT2_Kv12_1	2500	1217.7	1184	198485	233.084	0.941193	57.502	14.0026	18.4696	0.758145	251	251	504.834	504	82288	0	0.41458	1068.18	0.739574	156.656	27.5037	54.3081	233.084	0.941193	57.502	14.0026	18.4696	0.758145	0.000923826	0.00215288	0.0462054	0.00405028	0.0111105	0.00745871	0.00437625	0.0118917	0.0252023	0.00216078	0.152315	0.0249528	0.0443668	0.0387314	0.0434885	0.0409052	714.454	707	116456	0	0.603424	631.272	629	368663	0.000528466	0.00103421	0.0100202	0.00128435	0.00242254	0.00236306	0.00158259	0.00304752	0	0
57619	3	5	1	1	9	240	961	1023	[943,1004,979,1043]	1783.84	-1861.64			WT2_Kv12_1	2500	1492.2	1458	179064	171.596	0.977276	47.5161	12.9518	17.0614	0.759127	253	253	531.225	525	63747	0	0.356001	1261.23	0.895464	140.59	31.027	50.6486	171.596	0.977276	47.5161	12.9518	17.0614	0.759127	0.00252422	0.00258518	0.0669048	0.00448352	0.0114105	0.0140778	0.0061548	0.0122802	0.0350803	0.00107104	0.209862	0.0364522	0.0641201	0.0553442	0.0617863	0.0579482	722.85	724	86742	0	0.495782	629.374	627	479583	0.00038754	0.000946353	0.0104413	0.00133024	0.00225101	0.00246747	0.00151357	0.00280826	0	0
57620	3	5	1	1	9	241	347	1034	[329,1019,365,1051]	1051.8	-1873.22			WT2_Kv12_1	2500	2014.46	2066	296126	210.205	0.98289	52.2903	13.1539	19.5914	0.671414	254	254	1621.51	1542	238362	1	0.804934	1123.95	0.921517	128.966	31.5786	44.5099	210.205	0.98289	52.2903	13.1539	19.5914	0.671414	0.00141744	0.00249168	0.0902984	0.00481017	0.0197538	0.0178488	0.00542221	0.0199289	0.0428953	0.00123321	0.258002	0.0361029	0.0863312	0.0583444	0.0682386	0.0779991	978.177	972	143792	0	0.473464	630.189	621	402691	0.000167191	0.00121068	0.0209456	0.000690462	0.00778457	0.00615345	0.000748227	0.00787105	0	0
57621	3	5	1	1	9	242	608	1035	[587,1016,622,1049]	1359.64	-1871.04			WT2_Kv12_1	2500	1322.45	1164	171919	185.895	0.937913	51.5319	13.1539	17.8985	0.734917	255	255	504.838	500	65629	0	0.381744	903.737	0.809531	131.641	21.1716	46.6685	185.895	0.937913	51.5319	13.1539	17.8985	0.734917	0.00226786	0.00389693	0.0610578	0.0080665	0.0147847	0.00987942	0.00920996	0.0167864	0.0232151	0.000952907	0.198081	0.0354047	0.059483	0.0542358	0.0504565	0.0542267	728.354	728	94686	0	0.625734	633.998	631	318267	0.000335173	0.0011601	0.0132859	0.00160238	0.00253906	0.00304449	0.00169962	0.00322781	0	0
57622	3	5	1	1	9	243	126	1033	[113,1021,139,1049]	786.94	-1874.28			WT2_Kv12_1	2500	1595.58	1573	181896	163.016	0.959246	47.1835	11.0279	16.9142	0.651991	256	256	541.772	545	61762	0	0.339546	833.669	0.956441	107.015	27.8186	36.049	163.016	0.959246	47.1835	11.0279	16.9142	0.651991	0.00232249	0.00126529	0.0784796	0.00501937	0.0105463	0.0131227	0.0064325	0.0104779	0.043099	0.000289443	0.225616	0.0295777	0.0543209	0.0511169	0.0629048	0.0476155	726.491	724	82820	0	0.461851	629.316	626	295149	0.000274739	0.000772167	0.0130477	0.000993033	0.00253458	0.00347047	0.00110309	0.00290138	0	0
57623	3	5	1	1	9	244	453	1044	[401,1015,484,1076]	1167.78	-1889.86			WT2_Kv12_1	2500	2107.61	1907	389908	264.543	0.953037	60.4983	13.1539	23.442	0.561126	257	257	632.108	608	116940	0	0.299917	4135.46	0.804893	283.223	53.8115	101.718	264.543	0.953037	60.4983	13.1539	23.442	0.561126	0.00327078	0.00315492	0.062553	0.00938014	0.0174256	0.00991088	0.0111409	0.0186456	0.0239627	0.00315873	0.255717	0.0386156	0.0775731	0.0639743	0.0545925	0.0716279	1067.74	1025	197532	0	0.559906	654.571	642	1771930	0.00077687	0.0010535	0.0144957	0.00182692	0.00368843	0.00340557	0.00228091	0.00420024	0	1
57624	3	5	1	1	9	245	528	1048	[503,1022,546,1068]	1265.59	-1885.38			WT2_Kv12_1	2500	1365.54	1242	198004	207.345	0.967799	52.7432	13.3713	18.0385	0.741262	258	258	495.676	493	71873	0	0.362988	1502.89	0.776477	176.986	34.3897	64.1876	207.345	0.967799	52.7432	13.3713	18.0385	0.741262	0.00176355	0.00243406	0.0501824	0.006326	0.0111145	0.00799068	0.00715563	0.0122643	0.0224375	0.000410118	0.191236	0.0249961	0.0494362	0.0501113	0.0406684	0.0435112	713.979	712	103527	0	0.574863	625.085	620	566327	0.00065897	0.00101008	0.0102529	0.00168413	0.00232396	0.00243654	0.00205564	0.00291343	0	1
57625	3	5	1	1	9	246	589	1045	[567,1032,603,1060]	1337.06	-1887.7			WT2_Kv12_1	2500	1605.41	1506	158936	141.566	0.982504	42.929	10.9095	15.2116	0.717184	259	259	544.404	541	53896	0	0.339105	983.815	0.893759	124.406	29.6636	44.6602	141.566	0.982504	42.929	10.9095	15.2116	0.717184	0.0013588	0.00319799	0.0744612	0.00693604	0.0178726	0.0141628	0.00729867	0.0189332	0.0467023	0.000796686	0.252084	0.0345729	0.0822898	0.0662568	0.0700837	0.0728016	736.727	735	72936	0	0.489195	635.728	630	374444	0.000815328	0.000853147	0.013793	0.00133438	0.00266771	0.00322505	0.00186152	0.0031062	0	0
57626	3	5	1	1	9	247	975	1045	[957,1029,1000,1061]	1805.09	-1888.23			WT2_Kv12_1	2500	1359.67	1259	199871	210.205	0.877259	58.5866	11.0525	22.7471	0.485885	260	260	512.388	508	75321	0	0.376848	1115.37	0.772017	153.351	28.4257	55.5769	210.205	0.877259	58.5866	11.0525	22.7471	0.485884	0.00131689	0.00405743	0.0770917	0.00905474	0.0190203	0.0113569	0.00945539	0.0206614	0.026512	0.00504269	0.206098	0.0370872	0.0662688	0.0555649	0.0546575	0.0633784	674.776	675	99192	0	0.535961	610.002	610	386131	0.000708338	0.000994246	0.0103201	0.00145118	0.00232087	0.0026692	0.00188398	0.00290266	0	0
57627	3	5	1	1	9	248	628	1056	[607,1024,647,1074]	1386.71	-1896.55			WT2_Kv12_1	2500	1505.87	1468	240939	228.794	0.988769	54.2291	14.9945	19.1701	0.782178	262	262	3005.82	2803	480931	1	1.99607	1751.71	0.741867	199.991	34.761	61.8521	228.794	0.988769	54.2291	14.9945	19.1701	0.782178	0.0015816	0.00359971	0.0548516	0.0068074	0.0100164	0.00744977	0.00743821	0.0120625	0.0321649	0.000152262	0.187032	0.0218428	0.0475235	0.0345217	0.0469181	0.0421937	966.237	942	154598	0	0.6582	634.808	629	676071	0.000540502	0.000996859	0.0138261	0.00132258	0.00504722	0.00386667	0.00162858	0.00530185	1	1
57628	3	5	1	1	9	249	399	1059	[381,1024,416,1077]	1110.7	-1895.32			WT2_Kv12_1	2500	1409.03	1443	191628	194.475	0.98987	49.9412	12.9518	17.379	0.745255	263	263	515.64	516	70127	0	0.365954	1548.65	0.800336	174.305	26.346	70.5849	194.475	0.98987	49.9412	12.9518	17.379	0.745255	0.00311994	0.00235553	0.0583069	0.00776013	0.0135399	0.00949306	0.0094945	0.0143036	0.0354449	0.00210806	0.193337	0.0311405	0.0535224	0.0438201	0.0571013	0.0495946	812.066	806	110441	0	0.562762	634.495	631	600867	0.000683974	0.000761526	0.0130623	0.00141822	0.00330181	0.00335498	0.00182109	0.00357651	0	1
57629	3	5	1	1	9	250	247	1055	[229,1038,268,1074]	932.01	-1899.93			WT2_Kv12_1	2500	1411.62	1393	196215	198.765	0.972616	51.3847	11.7875	19.5197	0.603874	264	264	526.079	521	73125	0	0.372678	1392.78	0.825829	160.198	36.3795	49.1761	198.765	0.972616	51.3847	11.7875	19.5197	0.603874	0.00195398	0.00268492	0.0535421	0.00480863	0.0110808	0.00949074	0.00588292	0.012173	0.0344795	0.00159368	0.195095	0.0295968	0.0582995	0.0405215	0.0556738	0.05371	757.194	758	105250	0	0.543571	633.766	631	529195	0.000615063	0.000947981	0.0110025	0.00123398	0.00307046	0.00304951	0.00160665	0.00354055	0	0
57630	3	6	1	1	1	1	383	19	[367,6,404,44]	-184.17	618.71			WT2_Kv12_1	2500	1132.7	1050	236734	298.862	0.846438	72.4012	14.9945	25.3281	0.59201	4	4	514.923	513	107619	0	0.454599	1158.27	0.763412	158.034	28.4257	51.0706	298.862	0.846438	72.4012	14.9945	25.3281	0.59201	0.00175637	0.00195635	0.0405122	0.00370126	0.0116923	0.0082389	0.00475438	0.0122783	0.0168847	0.00244836	0.11955	0.0222841	0.0346244	0.028685	0.0339378	0.0333025	727.11	729	151966	0	0.692486	649.958	648	390625	0.000568243	0.00103107	0.00977095	0.00160681	0.0022284	0.00238876	0.0018976	0.00285241	0	0
57631	3	6	1	1	1	2	419	21	[403,4,435,39]	-143.97	619.13			WT2_Kv12_1	2500	1359.51	1142	220241	231.654	0.972718	55.4674	14.0026	20.7103	0.676117	5	5	522.136	526	84586	0	0.384061	1208.32	0.85891	143.466	32.2472	45.7318	231.654	0.972718	55.4674	14.0026	20.7103	0.676117	0.0012059	0.00236455	0.0631093	0.00476093	0.0133331	0.0123611	0.00523148	0.0139373	0.0201327	0.000409656	0.179854	0.023116	0.0475916	0.0514454	0.0377097	0.0422612	719.438	725	116549	0	0.629981	639.77	636	436963	0.000611218	0.00099096	0.0116368	0.00174106	0.00234669	0.00276783	0.00208112	0.00291692	0	0
57632	3	6	1	1	1	3	384	46	[367,42,391,56]	-191.86	586.6			WT2_Kv12_1	2500	974.857	946	102360	150.146	0.891717	48.7119	9.38495	20.3091	0.462105	6	6	435.314	425	45708	0	0.446542	267.403	0.750557	77.2333	9.38495	33.4949	150.146	0.891717	48.7119	9.38495	20.3091	0.462105	0.00062282	0.000335913	0.0162782	0.00343027	0.00394564	0.00782635	0.00359096	0.00379561	0.0267108	0.00127282	0.134651	0.0237395	0.0281846	0.0414447	0.0442669	0.0262595	637.495	637	66937	0	0.673885	664.622	663	54499	0.00230122	0.000343271	0.00898205	0.00257193	0.00118395	0.00182499	0.00422951	0.00131172	0	0
57633	3	6	1	1	1	4	102	29	[45,3,132,71]	-532.16	601.73			WT2_Kv12_1	2500	1798.05	1549	176209	140.136	0.866319	48.4398	9.65939	20.0636	0.48144	7	7	560.408	551	54920	0	0.311675	2525.32	0.495719	359.358	35.4138	114.28	140.136	0.866319	48.4398	9.65939	20.0636	0.48144	0.00200304	0.0011541	0.0118488	0.00300745	0.00489426	0.00445079	0.0043617	0.0053551	0.0324486	0.000157509	0.296645	0.0473232	0.0946633	0.100447	0.0690279	0.0837007	770.622	761	75521	0	0.497497	652.175	652	1087830	0.000744633	0.000687031	0.00662641	0.00148547	0.00175295	0.00213257	0.00194759	0.00213606	0	1
57634	3	6	1	1	1	5	759	62	[752,57,769,67]	264.43	571.16			WT2_Kv12_1	2500	1056.77	932	114131	154.436	0.87121	50.5657	10.7623	20.0798	0.535976	8	8	412.63	415	44564	0	0.390464	191.615	0.873498	56.1769	11.0279	23.3836	154.436	0.87121	50.5657	10.7623	20.0798	0.535976	0.00488022	9.78896e-05	0.0353162	0.00589111	0.018508	0.0121942	0.00959985	0.0162757	0.0237524	0.000549011	0.160241	0.0257218	0.0420299	0.0564947	0.0429951	0.0369935	620.454	617	67009	0	0.665723	618.462	620	16080	0.000505137	0.000345348	0.00791356	0.00136506	0.00223519	0.00209863	0.00165823	0.00226534	0	0
57635	3	6	1	1	1	6	826	68	[776,49,872,87]	339.11	563.4			WT2_Kv12_1	2500	1399.15	1284	517687	529.087	0.792803	102.85	15.7295	40.9424	0.384186	9	9	1362.38	831	504082	0	0.97372	2612.54	0.585267	309.587	27.769	121.496	529.087	0.792803	102.85	15.7295	40.9424	0.384186	0.00257333	0.00281665	0.0553966	0.00602035	0.0139246	0.00948556	0.00751708	0.0150534	0.0195491	0.00267401	0.155729	0.0222203	0.0446678	0.0368248	0.0363556	0.0427259	932.257	887	344935	0	0.726057	662.599	652	965407	0.000895067	0.00109943	0.0174267	0.001626	0.00468765	0.0037384	0.00220004	0.00514283	0	1
57636	3	6	1	1	1	7	987	72	[981,66,994,79]	535.65	558.27			WT2_Kv12_1	2500	1593.22	1435	156136	140.136	0.993744	42.2285	10.9095	14.7629	0.738981	10	10	574.265	563	56278	0	0.360442	210.205	0.985957	52.1277	14.4215	17.6525	140.136	0.993744	42.2285	10.9095	14.7629	0.738981	0	0	0.0773828	0	0.0587101	0.0306981	0	0.0514449	0.0317257	0	0.264799	0.0356116	0.0752	0.0832849	0.0583553	0.0658688	738.408	721	72364	0	0.51457	656.306	653	32159	0	0.000215007	0.0312836	0.000852831	0.00628302	0.010069	0.000736956	0.00575733	0	0
57637	3	6	1	1	1	8	390	78	[377,68,402,93]	-179.7	548.73			WT2_Kv12_1	2500	1031.4	968	138207	191.615	0.849351	57.7741	10.7623	23.7866	0.452453	11	11	462.321	450	61951	0	0.448248	659.213	0.902963	100.797	21.5615	36.7502	191.615	0.849351	57.7741	10.7623	23.7866	0.452453	0.00393734	0.00234793	0.0522561	0.00615368	0.0104584	0.0116035	0.0087112	0.0113265	0.0228514	0.00217864	0.127302	0.0226417	0.0304821	0.0412572	0.0397639	0.0285746	664.276	660	89013	0	0.686236	629.171	629	205739	0.000697059	0.00117491	0.0105042	0.0016084	0.00244558	0.00248811	0.00202713	0.0031599	0	0
57638	3	6	1	1	1	9	879	89	[869,81,891,99]	408.23	537.62			WT2_Kv12_1	2500	1582.83	1434	371965	336.042	0.973896	66.725	17.7103	23.182	0.763967	12	12	528.43	530	124181	0	0.333851	461.878	0.944753	80.64	20.3288	27.9008	336.042	0.973896	66.725	17.7103	23.182	0.763967	0	0.000952211	0.0594967	0.00167324	0.0277128	0.0156113	0.00146824	0.0255983	0.018015	0.00172147	0.16616	0.0197407	0.0361111	0.0418877	0.0324663	0.0334905	710.336	711	166929	0	0.495353	662.023	657	58258	0.000858328	0.00012787	0.0167425	0.0022293	0.000835968	0.00282763	0.00264968	0.000855016	0	0
57639	3	6	1	1	1	10	343	90	[306,75,365,111]	-242.14	534.39			WT2_Kv12_1	2500	1454.23	1304	231222	227.364	0.916662	58.3119	11.1709	23.3836	0.477722	13	13	1534.94	1232	244055	0	1.0555	1554.37	0.671771	208.047	27.5534	78.5523	227.364	0.916662	58.3119	11.1709	23.3836	0.477722	0.0011621	0.00221515	0.0543432	0.0035517	0.0142262	0.0116696	0.00410245	0.0147212	0.0259716	0.00193064	0.19401	0.0300766	0.0648445	0.0486016	0.0484043	0.0591673	912.698	883	145119	0	0.699922	652.186	649	605229	0.000467103	0.000980958	0.0142028	0.0012555	0.00464543	0.00378523	0.0015109	0.00499782	0	1
57640	3	6	1	1	1	11	208	95	[185,83,231,108]	-397.67	530.71			WT2_Kv12_1	2500	1055.14	1008	160382	217.355	0.915021	57.1161	13.1539	20.6066	0.638336	14	14	460.283	453	69963	0	0.436227	596.295	0.587168	147.426	14.0026	60.916	217.355	0.915021	57.1161	13.1539	20.6066	0.638336	0.00338096	0.00037166	0.0169166	0.00517866	0.00496666	0.00567851	0.0074165	0.00470436	0.0189438	0.00224556	0.128402	0.0246128	0.0266984	0.0324891	0.0376673	0.0259901	635.474	636	96592	0	0.63043	623.2	623	165148	0.000754913	0.000913213	0.00592623	0.00190904	0.00147324	0.0019714	0.00231706	0.00207034	0	0
57641	3	6	1	1	1	12	239	102	[214,87,268,117]	-357.08	523.31			WT2_Kv12_1	2500	844.387	774	227140	384.66	0.663329	104.813	11.7875	43.7265	0.269573	15	15	443.888	439	119406	0	0.525693	843.679	0.573438	179.559	16.1861	69.4292	384.66	0.663329	104.813	11.7875	43.7265	0.269573	0.00223403	0.00119393	0.0156019	0.00409346	0.00402365	0.00491037	0.005551	0.00459952	0.0125479	0.00292784	0.0758789	0.0192756	0.0174689	0.0194138	0.027626	0.0181558	638.706	639	171812	0	0.825202	624.143	624	200350	0.00117061	0.000929865	0.00733982	0.00170047	0.0019974	0.00222284	0.00250252	0.00254942	0	0
57642	3	6	1	1	1	13	18	102	[8,91,31,115]	-622.56	521.77			WT2_Kv12_1	2500	1695.09	1392	218666	184.465	0.941348	51.146	12.7436	19.0891	0.667586	16	16	474.062	459	61154	0	0.279669	480.468	0.774601	100.313	18.0966	31.408	184.465	0.941348	51.146	12.7436	19.0891	0.667586	0.00059272	0.000901784	0.0305256	0.0020719	0.0175299	0.0107453	0.00235808	0.0163872	0.0273548	0.00111285	0.233651	0.0356666	0.074314	0.0727193	0.0550507	0.0657039	667.442	665	86100	0	0.479484	638.333	637	132135	0.000733583	0.00082195	0.00809008	0.00174474	0.00128563	0.00232412	0.00214911	0.0018354	0	0
57643	3	6	1	1	1	14	384	112	[368,99,408,129]	-183.58	511			WT2_Kv12_1	2500	1351.9	1200	190618	201.625	0.984332	51.137	14.0026	18.0385	0.77626	17	17	457.73	458	64540	0	0.338583	952.356	0.758026	144.318	28.9289	49.5766	201.625	0.984332	51.137	14.0026	18.0385	0.77626	0.00178483	0.00162412	0.0474584	0.00412035	0.0111786	0.0113054	0.00518844	0.0113449	0.0251979	0.00047023	0.176556	0.0208333	0.0466928	0.0507566	0.0403675	0.0416778	733.738	727	103457	0	0.611448	629.528	627	330502	0.000394009	0.000862788	0.013225	0.00158142	0.00273101	0.0036658	0.00173294	0.00316139	0	0
57644	3	6	1	1	1	15	979	108	[953,98,991,121]	519.54	513.65			WT2_Kv12_1	2500	1510.61	1374	194869	184.465	0.916835	52.5135	11.0279	20.584	0.535752	18	18	530.984	533	68497	0	0.351503	849.399	0.857114	120.537	22.7204	49.5449	184.465	0.916835	52.5135	11.0279	20.584	0.535752	0.00202777	0.00255165	0.104194	0.00644997	0.0241674	0.0189241	0.0074581	0.024045	0.0336783	0.0028617	0.225106	0.0302214	0.0689079	0.0685458	0.0555856	0.0631155	831	817	107199	0	0.604803	650.987	644	302709	0.000269262	0.00130926	0.0213215	0.00136496	0.005392	0.00534621	0.00144143	0.00589618	0	0
57645	3	6	1	1	1	16	466	117	[452,103,479,131]	-86.21	505.57			WT2_Kv12_1	2500	1345.72	1158	212623	225.934	0.956784	55.6906	14.9945	18.4696	0.811847	19	19	590.089	583	93234	0	0.438494	720.702	0.811289	117.302	22.0549	37.7755	225.934	0.956784	55.6906	14.9945	18.4696	0.811847	0.00202415	0.003068	0.0510997	0.00588247	0.0135352	0.0121808	0.00693541	0.0147263	0.0168965	0.000317984	0.178902	0.0240533	0.0456422	0.0548114	0.0353595	0.04066	738.006	726	116605	0	0.637311	636.702	631	220299	0.000479256	0.00122995	0.0158514	0.00175052	0.00338489	0.00400392	0.00195174	0.00404176	0	0
57646	3	6	1	1	1	17	31	115	[17,106,45,155]	-607.32	489.21			WT2_Kv12_1	2500	1352.03	1230	171708	181.605	0.931061	51.3087	12.9518	18.0385	0.718005	20	20	475	474	60325	0	0.351323	1125.38	0.546535	217.589	18.2641	60.119	181.605	0.931061	51.3087	12.9518	18.0385	0.718005	0.0026074	0.000983716	0.0162096	0.00375875	0.0052091	0.00606478	0.0055178	0.00546666	0.0285402	0.00148678	0.178744	0.0269027	0.0465023	0.0577205	0.0483273	0.0418692	652.843	653	82911	0	0.530766	646.877	644	426939	0.00118537	0.000684711	0.00840838	0.00178833	0.00175717	0.00264872	0.00259875	0.00213453	0	0
57647	3	6	1	1	1	18	903	127	[881,106,926,144]	435.41	494.8			WT2_Kv12_1	2500	1038.19	942	180645	248.814	0.982532	56.9109	14.9945	21.1619	0.708558	21	21	518.983	523	90303	0	0.499892	1462.85	0.769878	176.11	31.3907	63.0573	248.814	0.982532	56.9109	14.9945	21.1619	0.708558	0.00262175	0.00229539	0.0350333	0.00549391	0.00565104	0.00668226	0.00709602	0.00696374	0.0176575	0.00344065	0.117885	0.0175257	0.0263562	0.03083	0.0304803	0.0263212	690.086	677	120075	0	0.732576	623.757	621	529570	0.000624927	0.00101854	0.00918174	0.00166772	0.00214808	0.00220801	0.00201236	0.00277388	0	0
57648	3	6	1	1	1	19	612	123	[594,117,621,134]	82.06	495.74			WT2_Kv12_1	2500	1043.22	941	165872	227.364	0.866281	61.7032	10.7623	26.0698	0.412826	22	22	445.962	442	70908	0	0.427486	376.081	0.797826	86.1662	15.5455	35.898	227.364	0.866281	61.7032	10.7623	26.0698	0.412826	0.000417908	0.00161331	0.0254973	0.00293547	0.0155728	0.00733304	0.00307299	0.0156317	0.0146168	0.00144841	0.130078	0.0245627	0.0300715	0.0334608	0.0340906	0.0285697	643.164	637	102263	0	0.683489	610	608	63440	5.48888e-05	0.00165754	0.0101265	0.00105825	0.00382307	0.00273383	0.00097017	0.00479347	0	0
57649	3	6	1	1	1	20	644	125	[611,109,664,137]	123.15	497.03			WT2_Kv12_1	2500	1184.63	1095	242850	293.143	0.90555	67.0242	13.3713	26.3932	0.50662	23	23	534.059	525	109482	0	0.450821	1096.78	0.668905	175.51	24.6567	68.8772	293.143	0.90555	67.0242	13.3713	26.3932	0.50662	0.00206414	0.00210703	0.0564423	0.00568845	0.0151616	0.00873265	0.00679193	0.0157257	0.0133386	0.00185644	0.116028	0.0199258	0.0275291	0.0247439	0.0287249	0.0266923	1265.51	1100	259430	0	1.15572	649.233	638	364869	0.000410441	0.000942038	0.0289813	0.00157266	0.011637	0.00518591	0.00173064	0.0114825	0	0
57650	3	6	1	1	1	21	357	131	[320,111,380,158]	-220.54	482.25			WT2_Kv12_1	2500	1418.23	1289	256700	258.823	0.951133	59.9605	14.4215	21.7594	0.662768	24	24	1579.09	1436	285815	0	1.11342	2532.47	0.708698	251.719	40.6058	75.4359	258.823	0.951133	59.9605	14.4215	21.7594	0.662768	0.00199578	0.00231934	0.0385018	0.00537177	0.00872442	0.00620542	0.00648286	0.00984565	0.024194	0.00226327	0.161581	0.0284055	0.0560662	0.0371646	0.0453329	0.0519325	848.74	829	153622	0	0.658449	636.158	631	1011490	0.000598224	0.00105477	0.0105176	0.00149998	0.00288903	0.00280044	0.00183562	0.00347482	0	1
57651	3	6	1	1	1	22	965	136	[944,120,987,156]	510.54	481.34			WT2_Kv12_1	2500	1485.38	1435	338667	326.032	0.96334	66.4439	17.9372	22.269	0.805477	25	25	547.575	545	124847	0	0.368642	1480.01	0.757942	179.929	32.3755	51.9937	326.032	0.96334	66.4439	17.9372	22.269	0.805477	0.00197295	0.00274744	0.041502	0.00538328	0.00878707	0.00842099	0.00644989	0.0101904	0.0204113	0.00420713	0.157874	0.0257348	0.0383017	0.0308973	0.0399372	0.0376731	862.43	832	196634	0	0.600996	653.036	647	527000	0.000561491	0.00090444	0.0146928	0.00132799	0.0035764	0.00332946	0.00165665	0.00394145	0	0
57652	3	6	1	1	1	23	1053	138	[1047,132,1060,144]	614.6	479.83			WT2_Kv12_1	2500	1696.52	1450	208672	175.886	0.979393	48.0024	11.7875	17.379	0.67826	26	26	485.439	465	59709	0	0.286138	205.915	0.989954	51.3847	14.0026	18.9752	175.886	0.979393	48.0024	11.7875	17.379	0.67826	0	0	0.113378	0	0.0838452	0.039783	0	0.0737029	0.028723	0.00181626	0.250305	0.0398294	0.0801236	0.0721001	0.0593201	0.0726449	704.545	693	86659	0	0.485893	636.143	635	13359	0	0.000969488	0.022914	0.000538171	0.0069711	0.00790893	0.00045296	0.00696539	0	0
57653	3	6	1	1	1	24	628	138	[607,131,648,149]	106.38	477.75			WT2_Kv12_1	2500	966.216	897	143000	211.635	0.881788	58.4836	13.1539	21.8445	0.602162	27	27	439.453	439	65039	0	0.454818	639.194	0.670879	133.591	15.7295	52.638	211.635	0.881788	58.4836	13.1539	21.8445	0.602162	0.0015698	0.00130666	0.0198265	0.00288895	0.0056894	0.00441409	0.00385755	0.00616627	0.0119955	0.00372991	0.0875436	0.0153004	0.0200505	0.0265386	0.0241869	0.0211147	687.27	669	101716	0	0.766188	628.308	623	187864	0.000886508	0.000808815	0.0097617	0.00161534	0.00178841	0.00265619	0.00218266	0.00225787	0	0
57654	3	6	1	1	1	25	925	163	[909,155,936,171]	457.94	449.3			WT2_Kv12_1	2500	1035.42	944	155313	214.495	0.887453	58.5016	11.7875	22.269	0.529322	28	28	484.533	485	72680	0	0.467958	380.37	0.746413	92.6252	13.1539	37.2455	214.495	0.887453	58.5016	11.7875	22.269	0.529322	0.00133558	0.00135326	0.0264907	0.00321683	0.00899563	0.00957994	0.00393635	0.00915481	0.0164652	0.00128667	0.13363	0.0228579	0.0283601	0.0433719	0.0341477	0.0260943	647	648	97050	0	0.685381	622.914	623	72258	0.000713205	0.000524866	0.00865311	0.00210085	0.00165493	0.00201794	0.00248324	0.00191588	0	0
57655	3	6	1	1	1	26	745	164	[718,145,773,188]	246.33	445.4			WT2_Kv12_1	2500	1409.44	1198	235377	238.804	0.954967	57.3637	14.0026	21.7594	0.643519	29	29	625.126	658	104396	0	0.443527	2270.78	0.630875	267.762	36.3187	66.7445	238.804	0.954967	57.3637	14.0026	21.7594	0.643519	0.00129747	0.00133134	0.0257262	0.00284195	0.00781908	0.00715212	0.00361623	0.00814389	0.0230306	0.0010371	0.17303	0.0202373	0.0478756	0.0475725	0.0375458	0.0428337	975.569	916	162920	0	0.814331	631.736	628	897697	0.000527828	0.000951866	0.0115326	0.00120089	0.00365787	0.00345725	0.00151087	0.00407355	0	1
57656	3	6	1	1	1	27	992	167	[978,156,1012,182]	544.38	445.23			WT2_Kv12_1	2500	1562.75	1465	178154	163.016	0.982566	46.0636	12.7436	16.2886	0.782361	30	30	490.026	486	55863	0	0.313566	780.76	0.776143	127.621	22.7204	43.521	163.016	0.982566	46.0636	12.7436	16.2886	0.782361	0.0013312	0.0011291	0.0220802	0.00243082	0.0112084	0.00705229	0.00328663	0.0109626	0.0363813	0.00219171	0.217731	0.0346152	0.072941	0.0592681	0.0613021	0.0656944	737.535	727	84079	0	0.503437	644.211	644	278299	0.00063277	0.000788347	0.0105296	0.00109174	0.00327544	0.00333143	0.00150511	0.00356146	0	0
57657	3	6	1	1	1	28	605	165	[583,154,610,177]	69.63	443.91			WT2_Kv12_1	2500	1100.35	966	162852	211.635	0.918837	56.1254	11.7875	22.269	0.529322	31	31	455.831	446	67463	0	0.41426	394.67	0.677425	103.959	12.7436	38.3221	211.635	0.918837	56.1254	11.7875	22.269	0.529322	0.00238234	0.000544535	0.0137758	0.00410496	0.00397643	0.0049808	0.00564843	0.00396483	0.0151703	0.000525398	0.148968	0.0251989	0.035473	0.0457146	0.0353486	0.0324411	613.966	611	90867	0	0.635576	598.547	598	76614	0.000552199	0.00068259	0.00524907	0.0013108	0.00172613	0.00185701	0.00162684	0.00209917	0	0
57658	3	6	1	1	1	29	1020	174	[1010,162,1028,185]	573.5	437.46			WT2_Kv12_1	2500	1402.98	1330	173970	177.316	0.927251	50.9074	11.0525	19.0891	0.578994	32	32	505.403	510	62670	0	0.360235	367.501	0.792732	85.7251	15.1352	31.4265	177.316	0.927251	50.9074	11.0525	19.0891	0.578994	0.000692648	0.00158508	0.0268409	0.0013325	0.0194769	0.0104783	0.00176464	0.0186886	0.0311478	0.0021349	0.208254	0.0336449	0.0673288	0.0523611	0.0555605	0.062512	710.597	714	88114	0	0.534283	649.376	646	86367	0.000547104	0.0012015	0.0173506	0.00350966	0.00425443	0.00395741	0.00359501	0.00482918	0	0
57659	3	6	1	1	1	30	47	167	[29,148,60,182]	-589.65	444.28			WT2_Kv12_1	2500	1050.22	941	131278	178.745	0.849188	55.8108	9.65939	22.7471	0.424643	33	33	485.976	485	60747	0	0.462736	787.91	0.720746	138.058	22.473	43.2117	178.745	0.849188	55.8108	9.65939	22.7471	0.424643	0.00189066	0.00135122	0.0119735	0.00291902	0.00522316	0.00440937	0.00417955	0.00579148	0.0263031	0.00220349	0.146357	0.0276851	0.0450107	0.068601	0.0466316	0.0409628	685.152	681	85644	0	0.728111	640.545	641	272872	0.000628338	0.000931034	0.00785245	0.00130125	0.00182014	0.00215609	0.0016876	0.00240488	0	0
57660	3	6	1	1	1	31	644	177	[607,153,672,215]	117.62	427.14			WT2_Kv12_1	2500	1068.02	952	215740	288.853	0.923369	65.2481	14.4215	23.4127	0.615967	35	35	473.322	466	95611	0	0.443177	3446.21	0.632925	328.794	46.5468	89.6821	288.853	0.923369	65.2481	14.4215	23.4127	0.615967	0.00217196	0.00178259	0.0236553	0.00409762	0.00457711	0.00513834	0.00547125	0.00556792	0.0149589	0.0036189	0.112252	0.0193685	0.0230802	0.0332766	0.029688	0.0235087	1053.37	954	212781	0	1.10648	621.389	616	1372030	0.000740705	0.00108599	0.0124916	0.00164762	0.00407027	0.00307316	0.00209105	0.00453992	0	1
57661	3	6	1	1	1	32	940	185	[927,172,955,200]	480.82	423.24			WT2_Kv12_1	2500	1154.55	1114	193964	240.234	0.919724	59.7399	15.1352	19.6609	0.769813	36	36	497.262	479	83540	0	0.430698	859.408	0.944776	109.996	28.4257	37.8656	240.234	0.919724	59.7399	15.1352	19.6609	0.769813	0.000989275	0.00136478	0.0706112	0.00489282	0.0144229	0.0132017	0.00515954	0.0141312	0.0191805	0.00226375	0.132576	0.0247704	0.0319745	0.0377095	0.0378539	0.0301921	853.321	813	143358	0	0.765998	636.095	631	275429	0.000302718	0.0011053	0.0216612	0.00106372	0.0061734	0.00543198	0.00119914	0.00641173	0	0
57662	3	6	1	1	1	33	1046	181	[1019,157,1073,208]	607.36	427.15			WT2_Kv12_1	2500	1587.04	1673	406283	366.071	0.977803	69.3643	19.324	24.5048	0.788582	37	37	525.793	526	134603	0	0.331304	2937.15	0.865319	222.02	48.8855	67.0168	366.071	0.977803	69.3643	19.324	24.5048	0.788582	0.0021468	0.00242354	0.040448	0.00559986	0.00847224	0.00730154	0.00680836	0.00967553	0.021244	0.00462564	0.166204	0.0347921	0.059915	0.0361237	0.0486093	0.0584221	919.051	901	235277	0	0.549343	642.75	637	1155660	0.000556631	0.000955787	0.0112694	0.00130862	0.0028205	0.00266892	0.00163273	0.00332007	0	1
57663	3	6	1	1	1	34	962	177	[952,168,981,189]	509.46	431.22			WT2_Kv12_1	2500	1401.39	1217	189187	193.045	0.982189	50.1464	13.1539	17.0614	0.770976	38	38	484.474	478	65404	0	0.345711	599.155	0.838392	103.497	20.4695	36.0476	193.045	0.982189	50.1464	13.1539	17.0614	0.770976	0.00160114	0.00154039	0.0217869	0.0023563	0.0110219	0.00781866	0.00346267	0.0111715	0.0269102	0.00156682	0.184524	0.0319365	0.0591151	0.0554726	0.0507722	0.0533276	662.674	662	89461	0	0.544514	626.475	625	177919	0.00035738	0.00100839	0.00765557	0.00117368	0.00270176	0.00180848	0.00134988	0.0032487	0	0
57664	3	6	1	1	1	35	60	185	[45,176,74,202]	-575.61	421.65			WT2_Kv12_1	2500	1188.43	1048	184207	221.644	0.909825	58.0063	14.0026	19.7541	0.708845	39	39	477.574	477	74024	0	0.401852	712.122	0.746093	126.791	20.4695	40.4558	221.644	0.909825	58.0063	14.0026	19.7541	0.708845	0.00165094	0.00184388	0.0145022	0.00315858	0.00644479	0.00585091	0.00419139	0.00724444	0.0210813	0.00435663	0.155417	0.02652	0.0430191	0.0480914	0.0412018	0.0417078	641.839	643	99485	0	0.612442	636.394	637	218283	0.000758267	0.00107788	0.00624131	0.00181695	0.00150853	0.00179196	0.00226283	0.0022445	0	0
57665	3	6	1	1	1	36	902	193	[886,185,918,201]	432.7	414.19			WT2_Kv12_1	2500	1267.99	1125	233311	263.113	0.853347	67.383	11.7875	29.2205	0.403397	40	40	497.174	489	91480	0	0.392095	487.618	0.809458	96.7053	15.5455	40.6171	263.113	0.853347	67.383	11.7875	29.2205	0.403397	0.000688818	0.000998571	0.0288421	0.00157236	0.015462	0.00808311	0.00195181	0.0150367	0.0206815	0.00145082	0.15872	0.0227165	0.0405243	0.0461434	0.0378149	0.0378977	666.804	665	122692	0	0.592715	630.885	632	99049	0.000374093	0.0012886	0.00765285	0.000960417	0.00254847	0.00240764	0.00117138	0.0033664	0	0
57666	3	6	1	1	1	37	963	196	[952,189,978,204]	508.4	409.99			WT2_Kv12_1	2500	974.272	907	132501	194.475	0.805605	61.3641	11.0279	24.1117	0.457368	41	41	458.287	453	62327	0	0.470389	337.471	0.728941	89.3369	12.9518	34.1169	194.475	0.805605	61.3641	11.0279	24.1117	0.457368	0.00176484	0.000557675	0.0179307	0.00330851	0.00783221	0.00890661	0.0044174	0.00740603	0.0208574	0.00184865	0.116084	0.0221086	0.0282482	0.0364599	0.0374656	0.0267432	631.831	632	85929	0	0.696616	629.13	629	62913	0.000623739	0.00121793	0.0073282	0.0017108	0.00139553	0.0013336	0.00207006	0.00227563	0	0
57667	3	6	1	1	1	38	33	201	[25,194,45,209]	-603.02	404.41			WT2_Kv12_1	2500	1467.21	1349	247958	241.664	0.941589	58.5261	13.3713	22.269	0.600444	42	42	506.402	509	85582	0	0.345147	361.781	0.930342	72.4745	17.1288	26.5235	241.664	0.941589	58.5261	13.3713	22.269	0.600444	0.000310945	0.00122769	0.0527885	0.00034638	0.0364843	0.0174464	0.000564245	0.0335146	0.028791	0.00481565	0.191497	0.0356638	0.0658609	0.0591241	0.0556696	0.0626546	670.556	672	113324	0	0.497077	653.405	651	54886	0.000774198	0.000334332	0.0124334	0.00125844	0.0024448	0.00240192	0.00177927	0.00245731	0	0
57668	3	6	1	1	1	39	990	205	[982,199,1000,211]	539.4	399.42			WT2_Kv12_1	2500	1108.11	1052	154027	198.765	0.955605	52.2994	13.1539	17.379	0.756887	43	43	461.921	465	64207	0	0.416855	260.253	0.934459	61.1988	14.9945	24.5048	198.765	0.955605	52.2994	13.1539	17.379	0.756887	0.000221945	0.00120902	0.0250091	0.00110924	0.0182085	0.0100972	0.00120324	0.0171753	0.0208655	0.0031597	0.131974	0.0213648	0.0255475	0.037161	0.036679	0.0252127	636.367	639	88455	0	0.604912	609.558	608	26211	8.61918e-05	0.0019198	0.00766518	0.000470373	0.00442528	0.00207991	0.000500968	0.0055163	0	0
57669	3	6	1	1	1	40	898	207	[888,195,923,214]	436.67	399.39			WT2_Kv12_1	2500	1511.92	1260	196550	185.895	0.871751	55.443	9.65939	23.3836	0.413084	44	44	494.623	472	64301	0	0.327148	489.048	0.649802	120.642	15.5455	46.5686	185.895	0.871751	55.443	9.65939	23.3836	0.413084	0.00126325	0.000945894	0.0253418	0.00272034	0.0177908	0.00784222	0.0034832	0.0174148	0.0205245	0.000138508	0.228919	0.0414483	0.0680135	0.0648614	0.0535512	0.0622982	690.408	677	89753	0	0.547943	628.307	628	133201	0.000255109	0.000905056	0.00770557	0.00101145	0.00344685	0.00261436	0.00111169	0.00386608	0	0
57670	3	6	1	1	1	41	742	214	[720,183,774,226]	245.83	395.1			WT2_Kv12_1	2500	1776.83	1551	310945	250.244	0.96013	58.4059	15.5455	21.7883	0.713481	45	45	649.337	657	113634	0	0.365447	1444.26	0.591089	227.916	25.112	70.3907	250.244	0.96013	58.4059	15.5455	21.7883	0.713481	0.00138923	0.00137906	0.0401282	0.00284988	0.0129098	0.0101163	0.00369612	0.0128105	0.0180562	0.000364284	0.214021	0.0237257	0.048797	0.0640992	0.0363436	0.0431865	911.183	899	159457	0	0.587481	630.051	625	526093	0.000545628	0.000842265	0.0156283	0.00128008	0.00483598	0.00445075	0.0015886	0.00504095	0	0
57671	3	6	1	1	1	42	1006	217	[998,202,1030,228]	565.24	386.92			WT2_Kv12_1	2500	1709.04	1551	251229	210.205	0.977466	52.5805	13.1539	18.2408	0.721126	46	46	481.694	472	70809	0	0.28185	704.972	0.629605	149.494	18.5665	45.2293	210.205	0.977466	52.5805	13.1539	18.2408	0.721126	0.00146409	0.000727564	0.0297263	0.00305054	0.0124878	0.00996571	0.0039432	0.0118225	0.0257545	0.00111927	0.218929	0.0318952	0.0712752	0.057457	0.0500415	0.0636822	694.163	686	102042	0	0.447559	627.225	627	217020	0.000640178	0.0010759	0.0109302	0.00196692	0.0020971	0.00236184	0.00228982	0.00276488	0	0
57672	3	6	1	1	1	43	758	224	[740,211,792,235]	271.87	378.45			WT2_Kv12_1	2500	1645.69	1537	294579	255.964	0.945052	60.012	13.3713	23.7505	0.562991	47	47	575.123	565	102947	0	0.349472	1239.78	0.781162	159.785	22.7204	66.5745	255.964	0.945052	60.012	13.3713	23.7505	0.562991	0.00327579	0.00251995	0.0701182	0.0052357	0.0194256	0.0128207	0.00739773	0.0199257	0.0242823	0.00127119	0.189201	0.0265284	0.0485214	0.0455709	0.0445174	0.0442801	782.324	779	140036	0	0.508994	650.074	639	447251	0.000792137	0.00138584	0.0194416	0.00214777	0.00435488	0.00359134	0.00259652	0.00503171	0	0
57673	3	6	1	1	1	44	823	219	[804,203,852,236]	343.27	383.14			WT2_Kv12_1	2500	1304.65	1191	320945	351.771	0.858404	77.4539	15.5455	31.4068	0.494974	48	48	543.118	531	133607	0	0.416293	1379.92	0.802295	164.133	34.761	59.5488	351.771	0.858404	77.4539	15.5455	31.4068	0.494974	0.000959414	0.00317779	0.0589387	0.00373502	0.0106196	0.0115977	0.004109	0.0121527	0.0168453	0.0018951	0.133033	0.0245335	0.0377332	0.036421	0.0361323	0.0349012	852.809	815	209791	0	0.716044	651.266	638	468260	0.000709028	0.00127447	0.0193997	0.00139504	0.00391002	0.00366979	0.00183212	0.00456102	0	0
57674	3	6	1	1	1	45	953	223	[940,208,981,234]	502.12	381.07			WT2_Kv12_1	2500	956.145	901	152027	227.364	0.94676	56.4581	13.1539	22.0063	0.597735	49	49	448.465	443	71306	0	0.469035	745.011	0.708142	136.636	22.473	52.3265	227.364	0.94676	56.4581	13.1539	22.0063	0.597735	0.00255553	0.00105195	0.0296514	0.00464374	0.00536928	0.00731263	0.00626173	0.0057014	0.0164726	0.00226963	0.104626	0.0210956	0.0256759	0.0312378	0.0322611	0.0247892	753.836	727	119860	0	0.836666	627.24	625	227061	0.000338503	0.000881201	0.0160118	0.00101481	0.00426905	0.00462074	0.00117713	0.00451906	0	0
57675	3	6	1	1	1	46	369	224	[351,206,391,243]	-202.23	378.37			WT2_Kv12_1	2500	1315.24	1275	197286	214.495	0.91265	56.8865	12.9518	18.7867	0.689412	50	50	537.8	539	80670	0	0.408899	1318.43	0.879829	146.297	31.485	50.4886	214.495	0.91265	56.8865	12.9518	18.7867	0.689412	0.00181222	0.00224679	0.0471034	0.00396104	0.00907416	0.00720137	0.00503637	0.0100377	0.0278748	0.00192726	0.159542	0.0269304	0.0494913	0.0388244	0.0479246	0.0459744	756.267	758	113440	0	0.59315	655.324	653	505910	0.000573728	0.0011737	0.0105109	0.00137904	0.0024453	0.00270425	0.00170505	0.00314688	0	0
57676	3	6	1	1	1	47	910	236	[886,205,940,274]	446.63	362.76			WT2_Kv12_1	2500	1186.66	1108	255132	307.442	0.955756	65.0339	16.1861	25.2472	0.641104	51	51	521.805	520	112188	0	0.439725	3120.18	0.654664	302.466	48.178	86.046	307.442	0.955756	65.0339	16.1861	25.2472	0.641104	0.0019912	0.00211091	0.0272776	0.00383834	0.00543223	0.00582197	0.00506018	0.00660086	0.0155023	0.00152901	0.121143	0.0178033	0.0249488	0.0301272	0.0287728	0.0237455	978.851	891	210453	0	0.88344	638.342	633	1255620	0.000713618	0.00103056	0.0127297	0.00154613	0.00337767	0.00296832	0.00196568	0.00386727	0	1
57677	3	6	1	1	1	48	1038	234	[1024,219,1054,250]	597.38	364.84			WT2_Kv12_1	2500	1554.91	1292	272109	250.244	0.966487	58.0217	15.5455	19.7541	0.786952	52	52	478.943	470	83815	0	0.30802	674.943	0.721597	127.627	21.4983	37.7625	250.244	0.966487	58.0217	15.5455	19.7541	0.786952	0.00162171	0.00118327	0.0203438	0.00322769	0.0105206	0.00767636	0.00419034	0.0103812	0.0251154	0.00453358	0.192378	0.0231972	0.060639	0.0564858	0.041816	0.0574726	675.897	668	118282	0	0.52314	623.104	622	185062	0.000427484	0.0011967	0.00903768	0.00168088	0.0021458	0.00283007	0.00183964	0.00291293	0	0
57678	3	6	1	1	1	49	982	232	[971,219,1001,262]	531.59	362.2			WT2_Kv12_1	2500	1431.68	1259	174665	174.456	0.929897	50.3515	10.7623	20.3079	0.529955	53	53	486.73	468	59381	0	0.339971	850.829	0.602717	171.559	20.6658	55.3567	174.456	0.929897	50.3515	10.7623	20.3079	0.529955	0.00184719	0.00111943	0.0224751	0.00365495	0.00850026	0.00670159	0.0047744	0.0086801	0.0265057	0.00194467	0.198059	0.0265952	0.0522985	0.0705392	0.0460863	0.0480527	684.566	687	83517	0	0.543738	622.37	621	294381	0.000448577	0.000767363	0.00939301	0.00127627	0.00206519	0.00219106	0.00153078	0.00248046	0	0
57679	3	6	1	1	1	50	813	236	[800,226,825,251]	326	361.03			WT2_Kv12_1	2500	1030.39	870	156620	217.355	0.74715	69.949	11.8379	21.205	0.55826	54	54	453.039	446	68862	0	0.439676	501.917	0.704745	112.691	17.7103	39.1565	217.355	0.74715	69.949	11.8379	21.205	0.55826	0.00119802	0.00127082	0.0177594	0.00253692	0.0076859	0.00572622	0.00323447	0.0079575	0.0226634	0.00311357	0.127578	0.0197773	0.0421929	0.0568594	0.0373787	0.0400008	665.776	657	101198	0	0.76526	624.166	624	124209	0.000766263	0.00102731	0.00839698	0.00152513	0.00246284	0.00271476	0.00199769	0.00304648	0	0
57680	3	6	1	1	1	51	1013	240	[1006,235,1026,246]	569.08	358.35			WT2_Kv12_1	2500	1318.3	1115	145013	157.296	0.866616	51.3023	10.9095	18.07	0.603737	55	55	427.336	432	47007	0	0.324157	215.925	0.795509	65.4804	11.7875	25.4075	157.296	0.866616	51.3023	10.9095	18.07	0.603737	0.000826592	1.38216e-05	0.0404286	0.00557462	0.0185487	0.0158414	0.0055033	0.0166017	0.0225752	0.00088278	0.203948	0.0294871	0.0644123	0.0941508	0.044066	0.056587	653.355	653	71869	0	0.585968	629.829	633	25823	0.000392297	0.00178771	0.010241	0.00271603	0.0024609	0.00207473	0.00277872	0.00371341	0	0
57681	3	6	1	1	1	52	948	243	[932,235,968,255]	489.36	353.22			WT2_Kv12_1	2500	1221.82	1095	218706	255.964	0.961061	59.0124	14.4215	21.1619	0.68148	56	56	444.592	444	79582	0	0.363877	620.604	0.734557	120.223	18.0966	44.8839	255.964	0.961061	59.0124	14.4215	21.1619	0.68148	0.00140968	0.00134779	0.0188355	0.0028858	0.00888476	0.00619692	0.00373663	0.00914335	0.0172486	0.00212901	0.14305	0.0157402	0.0268695	0.0424502	0.028698	0.0253264	614.341	616	109967	0	0.561042	607.365	608	154878	0.000804383	0.00108172	0.00597058	0.00185321	0.00196307	0.00154361	0.00233943	0.00266177	0	0
57682	3	6	1	1	1	53	768	247	[747,235,782,266]	269.66	347.52			WT2_Kv12_1	2500	1385.16	1253	308891	318.882	0.951631	66.5199	15.7295	24.009	0.655149	57	57	481.744	475	107429	0	0.347789	1028.14	0.761604	149.246	25.5468	45.4316	318.882	0.951631	66.5199	15.7295	24.009	0.655149	0.00147199	0.00143936	0.0167442	0.00291549	0.00655138	0.00516011	0.00383114	0.0071514	0.016972	0.00242369	0.145516	0.0214821	0.0362118	0.0314501	0.0331425	0.034055	672.3	665	149923	0	0.536553	628.121	623	311548	0.00108148	0.00106476	0.0103409	0.00199313	0.00180711	0.00212445	0.00268434	0.00248315	0	0
57683	3	6	1	1	1	54	343	241	[313,210,365,261]	-239.22	356.24			WT2_Kv12_1	2500	1022.54	869	337439	471.888	0.646393	119.132	13.6604	41.419	0.329811	58	58	479.567	466	158257	0	0.468994	1668.77	0.63493	228.075	29.491	72.4076	471.888	0.646393	119.132	13.6604	41.419	0.329811	0.00175868	0.00236693	0.0351687	0.00321758	0.00918994	0.00867744	0.00434593	0.0102105	0.0155943	0.00386354	0.0938533	0.0182355	0.0263606	0.0325238	0.0294155	0.0263698	719.855	687	237552	0	0.828371	651.084	641	544957	0.000733688	0.00114233	0.0124794	0.00144537	0.00274444	0.00287409	0.00190099	0.00340256	0	1
57684	3	6	1	1	1	55	354	264	[312,241,383,283]	-224.15	330.55			WT2_Kv12_1	2500	1103.54	872	517559	670.653	0.670637	136.888	15.6305	52.3421	0.298622	59	59	625.606	522	293409	0	0.566909	2031.98	0.649809	245.911	27.3283	90.8892	670.653	0.670637	136.888	15.6305	52.3421	0.298622	0.00175114	0.00232633	0.039446	0.00338537	0.0105479	0.00851062	0.00449042	0.0115082	0.0139924	0.00389889	0.0956114	0.0174729	0.026495	0.0261243	0.027401	0.0268773	746.949	702	350319	0	0.856593	642.314	638	611483	0.000679027	0.00120515	0.0113968	0.00130733	0.00361855	0.00307259	0.00173815	0.00424213	0	1
57685	3	6	1	1	1	56	846	275	[825,260,866,294]	366.78	313.52			WT2_Kv12_1	2500	1171.6	1048	247207	301.722	0.907473	67.8539	15.5455	24.4319	0.63628	60	60	503.303	508	106197	0	0.429587	1447.12	0.814482	165.568	34.2687	54.0031	301.722	0.907473	67.8539	15.5455	24.4319	0.63628	0.00178838	0.00141398	0.0383444	0.00310294	0.00734772	0.00693196	0.00425357	0.00772602	0.0187225	0.00326438	0.123469	0.0178791	0.0337302	0.0356006	0.0320767	0.0328467	747.654	731	157755	0	0.71341	640.468	636	513015	0.000694879	0.00107238	0.0115464	0.00159862	0.00240095	0.00272594	0.00198901	0.00304714	0	0
57686	3	6	1	1	1	57	886	274	[860,250,934,311]	426.16	313.79			WT2_Kv12_1	2500	1261.88	1098	235971	267.403	0.88161	65.7525	12.9518	26.4013	0.490574	61	61	504.23	491	94291	0	0.399587	3459.08	0.597335	349.034	40.7688	92.6176	267.403	0.88161	65.7525	12.9518	26.4013	0.490574	0.00241508	0.0030214	0.0344448	0.00595502	0.00876493	0.00732822	0.00736964	0.0104284	0.0211203	0.00171782	0.162624	0.0227546	0.0436237	0.0524788	0.0382206	0.040695	943.316	860	176400	0	0.859122	640.442	633	1429470	0.000866735	0.00110878	0.0131451	0.0017495	0.00360697	0.00311241	0.00229226	0.00418114	0	1
57687	3	6	1	1	1	58	1056	286	[1038,271,1071,306]	617.02	300.27			WT2_Kv12_1	2500	1477.05	1263	257006	248.814	0.93667	59.6974	14.9945	20.6043	0.727734	62	62	491.011	481	85436	0	0.332428	742.151	0.625683	154.346	19.324	48.5681	248.814	0.93667	59.6974	14.9945	20.6043	0.727734	0.00211631	0.00108047	0.0233388	0.00377326	0.00885216	0.00787884	0.00511997	0.0088125	0.0235654	0.00153718	0.17241	0.0228588	0.0491338	0.0503253	0.0400336	0.0445826	682.736	684	118796	0	0.540567	632.574	626	218238	0.00125102	0.00079049	0.0124895	0.00237644	0.00189987	0.00247413	0.00314713	0.00234754	0	0
57688	3	6	1	1	1	59	394	289	[383,270,421,300]	-167.87	301.95			WT2_Kv12_1	2500	1525.41	1289	195252	183.035	0.918507	52.2144	10.7623	19.0891	0.563794	63	63	517.633	502	66257	0	0.339341	819.369	0.570174	177.966	18.9226	52.6203	183.035	0.918507	52.2144	10.7623	19.0891	0.563794	0.00191027	0.00126281	0.0203014	0.00325393	0.0100237	0.00703724	0.00450806	0.0100431	0.0334599	0.00356081	0.238707	0.0428828	0.0996298	0.0786523	0.0652919	0.0926049	698.547	695	89414	0	0.541929	639.692	638	284663	0.00055402	0.000806424	0.0083206	0.00171475	0.00202734	0.00215241	0.00198394	0.00249043	0	0
57689	3	6	1	1	1	60	164	313	[120,254,182,344]	-458.56	284.27			WT2_Kv12_1	2500	924.103	836	125678	194.475	0.769516	64.242	10.7623	26.8795	0.40039	64	64	464.787	459	63211	0	0.50296	2114.92	0.445049	366.306	20.8857	118.338	194.475	0.769516	64.242	10.7623	26.8795	0.40039	0.00224717	0.00121271	0.00883064	0.00353515	0.00254188	0.00367576	0.00501872	0.00328331	0.0200859	0.00231182	0.115668	0.0234977	0.0313841	0.040786	0.0380733	0.0301925	687.191	671	93458	0	0.821999	643.106	631	863692	0.00137612	0.00090151	0.0109421	0.00237812	0.00262797	0.0029254	0.00326455	0.00309973	0	1
57690	3	6	1	1	1	61	575	313	[544,255,618,331]	43.81	285.61			WT2_Kv12_1	2500	955.319	860	437536	654.924	0.612145	148.199	15.2202	59.2031	0.257084	65	65	733.697	608	336033	0	0.768012	2749.82	0.507338	366.404	32.3095	120.223	654.924	0.612145	148.199	15.2202	59.2031	0.257084	0.00159383	0.00205632	0.0288256	0.0035021	0.00736941	0.00568085	0.00443945	0.0083938	0.0112874	0.00446946	0.0882335	0.0161646	0.0205509	0.0267264	0.02399	0.0217858	746.345	732	341826	0	0.867843	634.255	631	929184	0.000703093	0.00103252	0.0101985	0.00151336	0.00260304	0.00246335	0.00193817	0.00318121	0	1
57691	3	6	1	1	1	62	448	316	[430,292,466,334]	-109.34	268.57			WT2_Kv12_1	2500	1355.45	1211	200607	211.635	0.981578	52.538	14.0026	19.0891	0.733541	66	66	496.182	498	73435	0	0.366064	1385.64	0.6947	189.947	33.511	54.4415	211.635	0.981578	52.538	14.0026	19.0891	0.733541	0.00122069	0.00156273	0.0170695	0.0024853	0.00647619	0.00546267	0.00323123	0.0071108	0.0234777	0.000185585	0.180341	0.0264575	0.0530034	0.0493874	0.0433	0.0468428	683.709	688	101189	0	0.564583	625.906	624	513869	0.000720212	0.000838572	0.00700815	0.00146863	0.00199432	0.00224785	0.00191003	0.00247515	0	0
57692	3	6	1	1	1	63	610	329	[586,313,630,345]	83.65	251.2			WT2_Kv12_1	2500	995.311	911	287645	413.26	0.812396	88.7051	15.5455	32.9806	0.471354	67	67	450.803	447	130282	0	0.452926	1331.3	0.690407	187.343	27.9172	58.3366	413.26	0.812396	88.7051	15.5455	32.9806	0.471354	0.0016973	0.00157549	0.012541	0.00265621	0.00402845	0.00405016	0.00381028	0.00491681	0.0129867	0.00343594	0.09259	0.0168435	0.0217682	0.0269736	0.0255778	0.0221976	655.903	650	189556	0	0.719981	629.111	629	403889	0.000614554	0.00115003	0.0066378	0.00157464	0.00205156	0.00209645	0.00191841	0.00279542	0	0
57693	3	6	1	1	1	64	385	326	[362,318,396,336]	-189.82	253.56			WT2_Kv12_1	2500	1160.3	1003	177526	218.784	0.910519	57.5869	12.9518	20.4345	0.633819	68	68	461.725	452	70644	0	0.397936	534.807	0.758539	108.075	17.9372	44.2192	218.784	0.910519	57.5869	12.9518	20.4345	0.633819	0.00153028	0.00106429	0.0209163	0.0027169	0.00842612	0.00631989	0.00368013	0.00841466	0.0222156	0.00174244	0.147407	0.0182469	0.0388227	0.043475	0.0353475	0.0355518	648.229	650	99179	0	0.64629	617.624	617	136495	0.000527434	0.000900889	0.00773278	0.00151635	0.00168359	0.00217566	0.00179018	0.00227013	0	0
57694	3	6	1	1	1	65	800	330	[785,315,827,338]	318.03	253.94			WT2_Kv12_1	2500	1404.24	1205	287869	293.143	0.95818	63.3428	15.5455	23.442	0.663149	70	70	494	479	101270	0	0.351792	667.793	0.644986	142.029	17.7103	55.3753	293.143	0.95818	63.3428	15.5455	23.442	0.663149	0.00212256	0.000898127	0.0221098	0.00409784	0.00790906	0.00559716	0.00542744	0.00791529	0.0142947	0.00185391	0.166608	0.0246722	0.0452847	0.0467562	0.0337995	0.0416739	660.722	659	135448	0	0.548317	620.603	620	162598	0.000730274	0.000829013	0.00733991	0.00160792	0.00166342	0.00188859	0.00204936	0.00219201	0	0
57695	3	6	1	1	1	66	412	321	[386,307,436,345]	-152.29	254.44			WT2_Kv12_1	2500	1439.58	1281	257684	255.964	0.926082	61.2413	12.7436	24.9469	0.510829	71	71	507.966	503	90926	0	0.352859	1282.68	0.618454	205.285	25.2075	65.0785	255.964	0.926082	61.2413	12.7436	24.9469	0.510829	0.00188668	0.00112619	0.0164747	0.00329186	0.00654538	0.00472425	0.00453467	0.00689496	0.0251078	0.00512274	0.195293	0.0269002	0.0596412	0.0689468	0.0448915	0.0564236	715.425	714	128061	0	0.558489	634.628	633	455663	0.000816255	0.000892415	0.00827512	0.00135346	0.00254122	0.00253582	0.00189109	0.00301187	0	0
57696	3	6	1	1	1	67	421	362	[387,335,455,385]	-140.96	211.95			WT2_Kv12_1	2500	1275.93	1170	326637	366.071	0.963911	70.364	18.2641	23.8243	0.766615	73	73	530.457	539	135797	0	0.415743	2925.71	0.697431	274.928	46.5153	88.3997	366.071	0.963911	70.364	18.2641	23.8243	0.766615	0.00218791	0.00204887	0.0340071	0.00423669	0.00785034	0.00611515	0.00562828	0.00879729	0.0150916	0.00277303	0.132389	0.0219299	0.0378537	0.033164	0.0319736	0.036153	814.516	810	208516	0	0.696167	636.59	632	1139500	0.000603596	0.000983907	0.00986481	0.00145083	0.00229851	0.00236455	0.00179426	0.00286846	0	1
57697	3	6	1	1	1	68	458	378	[359,361,479,437]	-139.11	170.75			WT2_Kv12_1	2500	1210.53	1053	205790	243.094	0.866575	63.7802	13.3713	22.9729	0.582046	74	74	518.747	526	88187	0	0.428529	4703.15	0.454362	535.054	37.0589	160.643	243.094	0.866575	63.7802	13.3713	22.9729	0.582046	0.00215497	0.00183444	0.0243329	0.00417495	0.00522161	0.00577422	0.00550555	0.00619326	0.0226347	0.00248232	0.140582	0.0225343	0.0412949	0.0388487	0.0391581	0.0388854	766.065	760	130231	0	0.727507	627.638	625	1957600	0.000793677	0.00091724	0.00796065	0.00150777	0.00187551	0.00224862	0.00200458	0.00244205	0	1
57698	3	6	1	1	1	69	497	394	[478,387,517,408]	-50.07	171.61			WT2_Kv12_1	2500	1345.2	1146	290563	308.872	0.90878	68.5544	14.9945	24.4319	0.613724	75	75	473.125	467	102195	0	0.351714	577.705	0.638862	133.368	17.9372	51.582	308.872	0.90878	68.5544	14.9945	24.4319	0.613724	0.00313616	0.00124766	0.0260511	0.00665546	0.00906279	0.00894521	0.00851384	0.00909523	0.0207628	0.00728598	0.175126	0.0322639	0.0584326	0.0514691	0.0459751	0.0586083	1755.81	1186	379254	0	1.53212	719.697	716	135303	0.00151188	0.00125122	0.0452641	0.00436787	0.0185896	0.0146381	0.00506751	0.0177866	0	0
57699	3	6	1	1	1	70	355	382	[301,356,375,409]	-236.27	183.55			WT2_Kv12_1	2500	886.661	783	335158	540.526	0.531574	155.042	12.9518	65.1878	0.198684	77	77	452.413	442	171012	0	0.510243	1548.65	0.454588	306.877	17.6627	96.3763	540.526	0.531574	155.042	12.9518	65.1878	0.198684	0.00194316	0.00125558	0.00995041	0.00348398	0.00309978	0.00343047	0.00473714	0.00379953	0.0113592	0.00334071	0.0807544	0.01944	0.0249029	0.0253258	0.0267623	0.025198	633.68	630	239531	0	0.809297	616.94	617	434943	0.000905056	0.00070905	0.00553407	0.00174928	0.00134154	0.00180557	0.00231681	0.00179604	0	1
57700	3	6	1	1	1	71	919	404	[895,381,942,423]	454.46	163.9			WT2_Kv12_1	2500	1269.21	1145	208151	234.514	0.926353	58.602	14.4215	20.3079	0.710139	78	78	585.201	593	95973	0	0.461074	1827.49	0.757383	200.086	33.3654	61.3832	234.514	0.926353	58.602	14.4215	20.3079	0.710139	0.00166029	0.00185779	0.0457299	0.0050446	0.0114049	0.00751147	0.00588019	0.0119866	0.0246056	0.000513482	0.153138	0.0209141	0.0480807	0.0434854	0.0396514	0.0430523	832.201	826	136481	0	0.726813	639.406	628	712298	0.000626701	0.000850855	0.0130136	0.00139238	0.0033526	0.0030762	0.00176701	0.00372434	0	1
57701	3	6	1	1	1	72	945	403	[933,392,969,420]	488.33	161.12			WT2_Kv12_1	2500	2781.96	2302	331053	170.166	0.982748	47.0543	11.7875	16.9142	0.696897	79	79	500.95	495	59613	0	0.180071	722.132	0.686025	138.859	21.1716	47.27	170.166	0.982748	47.0543	11.7875	16.9142	0.696897	0.0011868	0.00132769	0.03932	0.00266552	0.0226633	0.0134235	0.0033676	0.0214227	0.0273436	0	0.337248	0.041789	0.119827	0.104642	0.0602329	0.105141	737.471	741	87759	0	0.320361	629.145	625	242850	0.000602574	0.000769299	0.0126419	0.00152376	0.00354572	0.0037195	0.00185829	0.00385293	0	0
57702	3	6	1	1	1	73	48	402	[17,383,80,453]	-579.92	150.41			WT2_Kv12_1	2500	1163.19	866	495519	609.165	0.660278	132.509	14.9945	49.3408	0.303896	80	80	450.197	428	191784	0	0.387037	2539.62	0.488401	365.773	26.119	97.4401	609.165	0.660278	132.509	14.9945	49.3408	0.303896	0.00204185	0.00137482	0.0127498	0.0034034	0.00555699	0.00435968	0.00474169	0.00617457	0.0140871	0.00535587	0.110011	0.0220442	0.0299025	0.0316296	0.0316154	0.0310986	653.031	639	278191	0	0.754077	630.75	631	851512	0.000958689	0.00108293	0.00764929	0.00194449	0.00198566	0.00226248	0.00254552	0.00267995	0	1
57703	3	6	1	1	1	74	331	408	[304,389,370,421]	-242.09	160.59			WT2_Kv12_1	2500	906.645	790	337272	531.947	0.610223	133.983	12.9518	56.9065	0.227597	81	81	462.328	446	171986	0	0.509933	840.819	0.518137	198.386	13.1539	86.1232	531.947	0.610223	133.983	12.9518	56.9065	0.227597	0.00227644	0.00110862	0.0132155	0.00414626	0.00357799	0.00397162	0.00554289	0.00412034	0.00963064	0.00430625	0.0812006	0.0187152	0.0200482	0.0265565	0.0248744	0.0216018	633.274	629	235578	0	0.801613	622.468	623	134453	0.00103653	0.000848115	0.00626309	0.00169499	0.00145296	0.00207102	0.00237172	0.00199459	0	0
57704	3	6	1	1	1	75	740	419	[710,386,774,442]	242.35	147.06			WT2_Kv12_1	2500	1429.25	1281	353024	353.201	0.954232	69.8172	17.1288	25.5381	0.670715	82	82	548.219	552	135410	0	0.383572	2654.01	0.605069	301.823	40.9036	83.2722	353.201	0.954232	69.8172	17.1288	25.5381	0.670715	0.00159816	0.00137045	0.0362144	0.00282241	0.00638045	0.00616157	0.00385924	0.00684927	0.0156292	0.0010685	0.142341	0.0167661	0.0338884	0.0329277	0.0281655	0.0311772	872.883	841	215602	0	0.681407	634.405	628	1020760	0.000796479	0.000892304	0.0119338	0.00140274	0.00267914	0.00270121	0.00191328	0.00314272	0	1
57705	3	6	1	1	1	76	984	416	[968,405,1003,427]	532.9	146.67			WT2_Kv12_1	2500	1205.88	1096	241176	285.993	0.939439	63.8137	15.5455	22.5987	0.687894	83	83	746.145	732	149229	0	0.618756	843.679	0.860197	119.7	25.5645	46.369	285.993	0.939439	63.8137	15.5455	22.5987	0.687894	0.00122501	0.0021446	0.0681531	0.00358962	0.0171687	0.0154316	0.00415279	0.0173597	0.0184305	0.00199667	0.136476	0.0218443	0.035494	0.0344085	0.0347991	0.0330155	769.73	766	153946	0	0.702308	630.762	625	245997	0.000188977	0.00111321	0.0186143	0.00104399	0.00438039	0.00467848	0.00109007	0.00487795	0	0
57706	3	6	1	1	1	77	555	416	[528,403,576,435]	15.5	143.94			WT2_Kv12_1	2500	861.668	783	371379	616.314	0.565229	155.698	15.9795	54.7202	0.292021	84	84	504.694	498	217523	0	0.585717	1394.21	0.779148	169.883	29.1226	61.6866	616.314	0.565229	155.698	15.9795	54.7202	0.292021	0.000911499	0.00205367	0.0482368	0.00319518	0.011729	0.00890327	0.00360011	0.0123411	0.0107673	0.00334918	0.064003	0.0146252	0.0131127	0.0175385	0.0221678	0.0144899	689.476	675	297164	0	0.880556	630.636	629	343066	0.00064253	0.00109237	0.0104891	0.00124284	0.00222873	0.00265227	0.0016374	0.00289878	0	0
57707	3	6	1	1	1	78	807	435	[788,416,838,454]	326.36	126.16			WT2_Kv12_1	2500	1204.39	1097	332413	394.67	0.952968	73.8999	18.2641	25.7785	0.708499	85	85	593.627	555	163841	0	0.492884	1741.7	0.744478	198.719	34.5897	64.3513	394.67	0.952968	73.8999	18.2641	25.7785	0.708499	0.000807119	0.00144904	0.0314438	0.00278497	0.00739359	0.00636793	0.00316038	0.00787004	0.0126348	0.00264729	0.112744	0.0168187	0.0209252	0.025761	0.0256008	0.0209424	745.572	727	205778	0	0.679647	624.299	620	588090	0.00066501	0.000955376	0.011204	0.00138273	0.00252298	0.00266633	0.00178789	0.00305001	0	1
57708	3	6	1	1	1	79	864	441	[819,424,891,473]	378.51	107.87			WT2_Kv12_1	2500	1153.78	989	279215	346.051	0.821487	80.2739	14.9945	29.3919	0.510156	86	86	480.364	474	116248	0	0.416339	2177.84	0.599762	275.828	32.667	95.2149	346.051	0.821487	80.2739	14.9945	29.3919	0.510156	0.00149737	0.00171787	0.0323632	0.00394406	0.00710693	0.00673498	0.00476651	0.00788692	0.015363	0.00251611	0.1317	0.0189596	0.0332418	0.040498	0.0295381	0.0316334	680.731	681	164737	0	0.688303	615.778	614	788811	0.000739872	0.000990796	0.00809801	0.00149755	0.00202277	0.00209123	0.0019596	0.0026421	0	1
57709	3	6	1	1	1	80	278	454	[249,339,302,480]	-324.72	134.71			WT2_Kv12_1	2500	1771.21	1426	182435	147.286	0.90541	47.5161	10.7623	18.4955	0.581888	87	87	690.854	669	71158	0	0.390046	2839.91	0.377135	500.91	22.7204	171.448	147.286	0.90541	47.5161	10.7623	18.4955	0.581888	0.00166269	0.00140375	0.0129686	0.00338017	0.00508995	0.0042807	0.00440863	0.00575522	0.0383187	0.00151966	0.28266	0.0396602	0.114249	0.0992076	0.0670666	0.102662	834.99	816	86004	0	0.585547	635.609	633	1196850	0.00077914	0.000826503	0.00896688	0.00177356	0.00266893	0.00255306	0.00223863	0.00309409	0	1
57710	3	6	1	1	1	81	323	462	[289,447,360,487]	-261.4	87.68			WT2_Kv12_1	2500	1205.61	1107	423168	501.917	0.948584	83.7231	21.5615	29.0892	0.74122	88	88	473.202	460	166094	0	0.392501	1514.33	0.542861	254.113	22.6002	95.1619	501.917	0.948584	83.7231	21.5615	29.0892	0.74122	0.00213695	0.00104859	0.0104998	0.00361414	0.00266474	0.00359397	0.00500423	0.0032836	0.0117725	0.00337996	0.109319	0.0171092	0.0239766	0.0254015	0.0251853	0.0242444	674.943	669	236905	0	0.609705	633.876	633	448784	0.000916204	0.000804367	0.00653585	0.00169809	0.00171511	0.0017692	0.00228028	0.00220327	0	1
57711	3	6	1	1	1	82	764	463	[736,430,797,494]	270.62	93.71			WT2_Kv12_1	2500	1483.31	1374	485043	467.598	0.939256	81.6126	18.2641	32.0552	0.569768	89	89	553.41	555	180965	0	0.373091	3403.31	0.770563	268.379	49.5376	81.0355	467.598	0.939256	81.6126	18.2641	32.0552	0.569768	0.00103254	0.00201465	0.0331899	0.00332589	0.00796202	0.00585623	0.00387161	0.00891808	0.00982186	0.00441604	0.128062	0.020125	0.0225082	0.0266155	0.0261895	0.0239116	842.56	845	275517	0	0.613217	633.909	628	1301420	0.000602188	0.000984734	0.0110182	0.00132719	0.00241839	0.00249106	0.0016838	0.00297691	0	1
57712	3	6	1	1	1	83	722	465	[696,442,749,481]	218.77	89.46			WT2_Kv12_1	2500	1343.67	1176	294264	313.162	0.920128	68.1775	14.9945	26.764	0.560247	90	90	507.557	503	111155	0	0.377739	1601.56	0.723419	196.104	31.3907	72.1947	313.162	0.920128	68.1775	14.9945	26.764	0.560247	0.00113507	0.00228823	0.0486122	0.00341804	0.00993177	0.00868358	0.00398273	0.0108223	0.0118515	0.0016391	0.155467	0.0200528	0.0312912	0.0391129	0.0276969	0.0295488	730.388	719	159955	0	0.621078	610.315	607	549894	0.000450298	0.00100196	0.0108183	0.00121598	0.00265411	0.00263261	0.00145831	0.00320397	0	1
57713	3	6	1	1	1	84	564	459	[545,442,591,480]	32.66	95.42			WT2_Kv12_1	2500	956.078	845	442664	662.073	0.74718	122.077	16.2686	46.5586	0.349422	91	91	502.315	494	232572	0	0.525392	1668.77	0.770626	187.914	34.6785	61.4796	662.073	0.74718	122.077	16.2686	46.5586	0.349422	0.00141116	0.00167259	0.0386008	0.00255442	0.00858782	0.0062321	0.00344724	0.00911829	0.00856029	0.00339483	0.0759061	0.0126367	0.014865	0.0180208	0.0185582	0.0161625	688.011	667	318549	0	0.814214	624.054	624	439334	0.000474568	0.00117349	0.00962013	0.00131415	0.00238117	0.00265933	0.00157348	0.00311588	0	1
57714	3	6	1	1	1	85	1017	469	[990,427,1036,489]	565.34	92.78			WT2_Kv12_1	2500	1765.04	1466	277111	224.504	0.975003	54.4768	14.9945	18.7836	0.798274	92	92	1186.73	1128	186317	0	0.672355	1578.68	0.61686	228.331	26.8759	81.2222	224.504	0.975003	54.4768	14.9945	18.7836	0.798274	0.00201689	0.00377461	0.0705176	0.0135746	0.0225487	0.00764988	0.0144445	0.0242102	0.0216807	0.000181317	0.224226	0.0300464	0.0686348	0.0620329	0.0443275	0.060313	888.834	860	139547	0	0.606299	624.87	616	591752	0.00049426	0.00111451	0.0158172	0.00174625	0.00465806	0.00406542	0.00197487	0.00512615	0	1
57715	3	6	1	1	1	86	993	481	[972,462,1007,495]	541.88	70.33			WT2_Kv12_1	2500	1246.96	1123	269343	308.872	0.930834	66.9302	14.9945	24.774	0.60525	94	93	732.694	690	158262	0	0.587585	1048.16	0.82599	138.945	27.769	45.4219	308.872	0.930834	66.9302	14.9945	24.774	0.60525	0.00104801	0.00226584	0.0588014	0.00396054	0.0127162	0.0105376	0.00444429	0.0133812	0.0184762	0.00159565	0.128851	0.0177988	0.0311514	0.0301231	0.0310825	0.0290636	748.25	748	161622	0	0.666296	642.137	636	331985	0.000342328	0.000823438	0.0172766	0.0010938	0.00294512	0.00310696	0.00125341	0.00331142	0	0
57716	3	6	1	1	1	87	227	483	[219,474,240,493]	-372.01	67.15			WT2_Kv12_1	2500	1489.24	1238	215940	207.345	0.966855	52.7947	13.1539	18.4918	0.711339	95	94	514.386	512	74586	0	0.345402	413.26	0.805265	89.4906	17.7952	29.2205	207.345	0.966855	52.7947	13.1539	18.4918	0.711339	0.00110776	0.000326103	0.029245	0.00202649	0.0181552	0.0112632	0.00271881	0.0166116	0.0261684	0.00135734	0.203202	0.0278917	0.0693172	0.0635785	0.0461504	0.0623923	669.972	674	97146	0	0.541173	633.868	632	91277	0.000440129	0.00049166	0.0105935	0.00155033	0.00269618	0.00385774	0.00175369	0.00280197	0	0
57717	3	6	1	1	1	88	826	481	[815,472,841,507]	346.94	64.37			WT2_Kv12_1	2500	1132.75	1006	194833	245.954	0.87873	63.2668	11.7875	25.5854	0.46071	96	95	480.698	473	82680	0	0.424363	656.353	0.572036	158.764	18.0116	46.3115	245.954	0.87873	63.2668	11.7875	25.5854	0.46071	0.00128509	0.00126506	0.0171348	0.00296728	0.00787501	0.00560861	0.0037529	0.00823216	0.0103151	0.00149891	0.147986	0.0265769	0.0339335	0.0407295	0.0323806	0.0317394	676.343	659	116331	0	0.672309	615.293	615	176589	0.000392434	0.000921479	0.0093266	0.0010835	0.00288364	0.00252012	0.00129373	0.00335735	0	0
57718	3	6	1	1	1	89	790	485	[753,468,821,511]	297.51	59.73			WT2_Kv12_1	2500	1498.96	1366	370244	353.201	0.943048	70.6451	16.0186	27.9008	0.574129	97	96	1799.9	1495	444576	1	1.20076	2493.86	0.752175	235.354	39.201	88.6421	353.201	0.943048	70.6451	16.0186	27.9008	0.574129	0.00131989	0.00192779	0.0367167	0.00302384	0.00713519	0.00667053	0.00381477	0.00803813	0.0142505	0.00142723	0.137549	0.018361	0.0266644	0.0307304	0.028247	0.0255399	923.684	883	228150	0	0.676196	647.274	642	968969	0.00046593	0.000993851	0.0119009	0.00122791	0.00317769	0.00275094	0.00148222	0.00367215	1	1
57719	3	6	1	1	1	90	727	492	[707,485,742,510]	219.53	53.74			WT2_Kv12_1	2500	1047.67	884	293348	400.39	0.731804	96.9285	12.7436	42.0501	0.303057	98	97	468.793	434	131262	0	0.447462	647.774	0.696118	129.609	15.7295	45.2818	400.39	0.731804	96.9285	12.7436	42.0501	0.303057	0.00116073	0.000762689	0.0203097	0.00222824	0.0100621	0.0062801	0.00300559	0.00981988	0.0128761	0.00298106	0.122892	0.0233854	0.0316597	0.0310413	0.0316514	0.0311256	645.261	622	180673	0	0.729933	603.618	603	104426	0.000355962	0.000959692	0.00781436	0.00110141	0.00250504	0.00282838	0.00127336	0.00303754	0	0
57720	3	6	1	1	1	91	621	495	[584,460,667,521]	106.07	54.26			WT2_Kv12_1	2500	998.636	903	230685	330.322	0.84769	76.004	14.7863	27.5677	0.536362	99	98	485.736	486	112205	0	0.486399	2729.8	0.479238	386.473	27.9285	109.973	330.322	0.84769	76.004	14.7863	27.5677	0.536362	0.00180583	0.00115972	0.0186993	0.00328619	0.00398488	0.00462127	0.00443614	0.00453629	0.0121246	0.00328366	0.10453	0.0165248	0.0218132	0.0328536	0.0247274	0.0221581	679.117	676	156876	0	0.752067	627.611	627	1053130	0.000719323	0.000820752	0.00772691	0.0014474	0.00185634	0.00192975	0.00189629	0.00234442	0	1
57721	3	6	1	1	1	92	105	508	[97,484,156,519]	-499.32	46.86			WT2_Kv12_1	2500	1258.52	1060	153540	174.456	0.800226	58.5107	9.38495	21.7785	0.430928	100	99	503.205	497	61391	0	0.399837	883.718	0.508132	207.389	14.0026	78.6708	174.456	0.800226	58.5107	9.38495	21.7785	0.430928	0.00222913	0.00118354	0.0212254	0.00560816	0.00662922	0.0051337	0.00696392	0.00698286	0.030914	0.00560519	0.203101	0.0310405	0.071142	0.086578	0.0548437	0.0669565	664.615	665	81083	0	0.626995	618.714	618	306882	0.00105623	0.000976523	0.00762005	0.00188338	0.00229042	0.00258013	0.00256846	0.0028682	0	0
57722	3	6	1	1	1	93	790	521	[761,497,819,538]	300.77	24.56			WT2_Kv12_1	2500	1110.74	1049	331000	426.129	0.933358	78.402	18.0221	30.4015	0.592805	101	100	649.161	642	193450	0	0.584441	2256.48	0.749418	224.697	35.2489	76.5591	426.129	0.933358	78.402	18.0221	30.4015	0.592805	0.000948506	0.00167144	0.0225938	0.00219319	0.00597837	0.00491049	0.00273486	0.00680669	0.0103593	0.00211565	0.0907291	0.0127524	0.0146983	0.0169203	0.0199189	0.0148422	769.695	759	229369	0	0.733741	638.69	636	817523	0.000646035	0.00106641	0.00951929	0.00155279	0.00220699	0.00234094	0.00192165	0.00286653	0	1
57723	3	6	1	1	1	94	299	513	[234,476,330,542]	-298.64	36.34			WT2_Kv12_1	2500	1302.76	1231	243617	267.403	0.912285	63.5416	14.9945	22.269	0.673333	102	101	596.594	594	111563	0	0.457944	4545.86	0.579546	412.406	55.1248	119.749	267.403	0.912285	63.5416	14.9945	22.269	0.673333	0.00297239	0.00192568	0.0325182	0.00513689	0.00729978	0.00685562	0.00707323	0.0081479	0.0213027	0.00281135	0.144635	0.0236384	0.0410909	0.0404007	0.0390547	0.0385843	966.743	943	180781	0	0.785332	645.736	638	1932040	0.000829869	0.00098751	0.0109496	0.00154298	0.00279183	0.00281901	0.00207012	0.00331995	0	1
57724	3	6	1	1	1	95	950	526	[919,483,986,552]	495.85	23.04			WT2_Kv12_1	2500	1089.43	988	239674	314.592	0.881879	71.2967	15.7295	25.2472	0.623019	103	102	488.636	488	107500	0	0.448526	3453.36	0.641058	324.959	41.6547	95.4652	314.592	0.881879	71.2967	15.7295	25.2472	0.623019	0.00257172	0.00224485	0.0291284	0.0048778	0.00559648	0.00633313	0.00649178	0.0068602	0.0166262	0.00198281	0.119057	0.0228432	0.0400107	0.038093	0.0341177	0.037493	750.705	731	165155	0	0.759822	623.68	621	1368980	0.000796339	0.000938892	0.00779807	0.00154054	0.00195968	0.00217325	0.00204482	0.00253311	0	1
57725	3	6	1	1	1	96	250	528	[243,522,259,534]	-345.42	13.1			WT2_Kv12_1	2500	1345.72	1225	203204	215.925	0.948152	54.9386	13.3713	20.3079	0.658427	104	103	511.126	513	77180	0	0.379815	240.234	0.97392	56.4156	14.0026	21.451	215.925	0.948152	54.9386	13.3713	20.3079	0.658427	0	0.000201284	0.0789762	0	0.0631326	0.0270498	0	0.0570716	0.0222549	0.00292032	0.177393	0.0300163	0.0524329	0.0483378	0.045654	0.0487678	698.417	693	105461	0	0.570137	668.706	665	11368	0.00107546	0.000568194	0.0152753	0.00249172	0.00133907	0.00346504	0.00321624	0.00160199	0	0
57726	3	6	1	1	1	97	741	531	[715,516,766,550]	241.75	9.63			WT2_Kv12_1	2500	1050	950	255150	347.481	0.857698	77.0435	14.4215	32.6461	0.441751	105	104	1190.82	986	289369	0	1.13411	1624.44	0.783503	182.354	32.2013	63.1498	347.481	0.857698	77.0435	14.4215	32.6461	0.441751	0.00178475	0.00183711	0.049773	0.00377175	0.0122339	0.0114585	0.00483639	0.0125491	0.0114313	0.000835343	0.108819	0.016358	0.0207403	0.0253085	0.0243417	0.0192991	818.778	802	198963	0	0.861871	625.901	619	558930	0.000274619	0.00111099	0.0149542	0.00129671	0.00404771	0.0031453	0.00138243	0.00458483	0	1
57727	3	6	1	1	1	98	682	525	[646,502,706,560]	161.9	13.41			WT2_Kv12_1	2500	1102.26	978	239190	310.302	0.869913	71.783	14.4215	27.2279	0.529657	107	106	520.424	523	112932	0	0.472143	2684.04	0.644542	284.937	37.7197	72.6939	310.302	0.869913	71.783	14.4215	27.2279	0.529657	0.00141655	0.00141199	0.0215884	0.00277155	0.00449309	0.00468736	0.00366158	0.0051952	0.0153463	0.00131787	0.112116	0.0149991	0.0227456	0.029685	0.0262559	0.0211457	727.3	719	157824	0	0.74366	630.57	629	1046750	0.000782949	0.000842259	0.00833758	0.00149664	0.00204343	0.00227011	0.00198693	0.00252248	0	1
57728	3	6	1	1	1	99	629	537	[582,524,649,566]	90.64	-3.81			WT2_Kv12_1	2500	932.737	820	364700	559.116	0.589193	142.265	17.1288	47.1694	0.363133	108	107	480.11	470	187723	0	0.514733	1823.2	0.58321	259.536	24.6567	92.1474	559.116	0.589193	142.265	17.1288	47.1694	0.363133	0.00136833	0.00136667	0.0314157	0.00258945	0.00721255	0.00670726	0.00344017	0.00756424	0.0105241	0.00300113	0.0718834	0.0135064	0.0140739	0.0188753	0.0208845	0.0149263	705.269	702	275760	0	0.860084	633.543	633	560052	0.000541653	0.00101694	0.00895636	0.00139628	0.00221428	0.00223711	0.00169422	0.00282238	0	1
57729	3	6	1	1	1	100	17	552	[3,542,33,563]	-623.84	-14.82			WT2_Kv12_1	2500	971.775	861	224480	330.322	0.6857	93.9592	13.3713	35.7892	0.373613	109	108	434.957	432	100475	0	0.44759	446.149	0.699547	107.035	15.7295	41.0293	330.322	0.6857	93.9592	13.3713	35.7892	0.373613	0.000489296	0.00251115	0.0224531	0.000927985	0.0136039	0.0065936	0.00122754	0.0142986	0.0145117	0.00407873	0.095274	0.0214854	0.0265721	0.0257739	0.0313412	0.0272901	633.883	636	146427	0	0.736217	619.568	619	50185	0.000563581	0.00128934	0.00656199	0.0010886	0.00247452	0.00209751	0.00145763	0.00329675	0	0
57730	3	6	1	1	1	101	779	560	[753,528,821,584]	296.17	-19.43			WT2_Kv12_1	2500	1205.07	1085	248245	294.573	0.829508	73.3467	14.9945	30.3198	0.494544	110	109	531.024	533	109391	0	0.440657	3110.17	0.702647	281.358	45.2681	85.2469	294.573	0.829508	73.3467	14.9945	30.3198	0.494544	0.00178704	0.00179509	0.0348653	0.00411077	0.00815803	0.00692127	0.00516895	0.00887273	0.0118455	0.000794025	0.128821	0.0186909	0.0218358	0.0314591	0.0264611	0.0203435	741.665	745	152783	0	0.683562	638.959	634	1258110	0.000832198	0.000957071	0.00927227	0.00151576	0.00217272	0.0024471	0.00205409	0.00274584	0	1
57731	3	6	1	1	1	102	315	542	[271,531,335,561]	-283.07	-9.1			WT2_Kv12_1	2500	1246.29	1086	144570	165.876	0.96171	47.4736	11.7875	16.4222	0.717778	111	110	518	520	60088	0	0.415633	1209.75	0.579504	212.763	19.324	80.2301	165.876	0.96171	47.4736	11.7875	16.4222	0.717778	0.00386558	0.00129285	0.0406136	0.00507617	0.0116513	0.00997589	0.0077975	0.0115455	0.0217944	0.000365587	0.189304	0.0245047	0.0459937	0.0701866	0.0401853	0.0396825	978.457	983	113501	0	0.900973	656.981	648	479596	0.00050151	0.000836665	0.0194063	0.00144482	0.00559282	0.00620156	0.00170652	0.00566321	0	0
57732	3	6	1	1	1	103	61	543	[15,468,77,566]	-590.13	17.66			WT2_Kv12_1	2500	979.117	931	184074	268.833	0.839149	69.2639	11.7875	26.0578	0.452358	112	111	506.851	506	95288	0	0.517661	3213.13	0.480226	418.431	26.7083	133.911	268.833	0.839149	69.2639	11.7875	26.0578	0.452358	0.00277823	0.00107923	0.0409862	0.00418692	0.00735848	0.00894373	0.00605239	0.00747593	0.011874	0.0022961	0.0971818	0.0184733	0.0171019	0.0224894	0.0264883	0.0172588	722.436	714	135818	0	0.775979	664.731	647	1368680	0.0011606	0.00068881	0.014991	0.00212547	0.002297	0.00323062	0.00286549	0.0026182	0	1
57733	3	6	1	1	1	104	1011	556	[992,547,1020,569]	561.53	-22.85			WT2_Kv12_1	2500	2096.06	1628	236855	161.586	0.962719	46.8066	10.7623	18.0385	0.596628	113	112	521.805	512	58964	0	0.248946	471.888	0.697674	110.375	17.7952	36.0691	161.586	0.962719	46.8066	10.7623	18.0385	0.596628	0.00171154	0.000434894	0.0337954	0.00285318	0.0211283	0.011937	0.00396742	0.0192539	0.0216572	0.000375451	0.32117	0.0576855	0.136069	0.0932938	0.06975	0.122355	668.903	661	75586	0	0.410874	630.705	630	136863	0.000821505	0.00099279	0.00711351	0.00148655	0.00231135	0.00191561	0.00202326	0.00286885	0	0
57734	3	6	1	1	1	105	372	558	[359,542,391,568]	-195.85	-20.94			WT2_Kv12_1	2500	1023.94	963	277487	387.52	0.901147	77.4385	18.0221	27.0274	0.666811	114	113	463.852	461	125704	0	0.453009	657.783	0.669605	135.777	19.6263	43.5438	387.52	0.901147	77.4385	18.0221	27.0274	0.666811	0.00207766	0.000580745	0.0128404	0.00333826	0.00317303	0.0042254	0.00470324	0.00331479	0.0115745	0.00256798	0.0904143	0.014182	0.0138352	0.0206596	0.0223761	0.0143912	649.734	650	176078	0	0.674698	635.635	634	120135	0.000841858	0.00072275	0.00642454	0.00199918	0.0012103	0.00231717	0.00250634	0.00166596	0	0
57735	3	6	1	1	1	106	1042	554	[1025,544,1061,563]	601.62	-16.69			WT2_Kv12_1	2500	1066.69	959	169604	227.364	0.905365	59.0394	13.1539	21.8363	0.602389	115	114	475.39	469	75587	0	0.445668	647.774	0.668998	134.863	17.1288	45.3768	227.364	0.905365	59.0394	13.1539	21.8363	0.602389	0.00189942	0.000782094	0.0127501	0.00305249	0.00487759	0.00456085	0.00429425	0.00500835	0.0175607	0.00144306	0.124817	0.0185598	0.0334087	0.0336105	0.0309767	0.0308973	648.654	645	103136	0	0.676386	622.901	623	183133	0.000712351	0.000465328	0.00642331	0.0018734	0.00145521	0.00174519	0.00226805	0.00167686	0	0
57736	3	6	1	1	1	107	701	561	[668,531,737,594]	194.06	-28.12			WT2_Kv12_1	2500	1056.49	979	366601	496.197	0.92495	85.3717	21.1716	31.3162	0.67606	116	115	506.046	507	175598	0	0.478989	4118.3	0.817007	278.444	59.3709	85.6433	496.197	0.92495	85.3717	21.1716	31.3162	0.67606	0.00148	0.00184112	0.025077	0.00313736	0.00438537	0.00462121	0.0040464	0.00545189	0.0107622	0.00227311	0.0819261	0.0122572	0.0154046	0.0168918	0.0200947	0.0156794	760.487	737	263889	0	0.7768	629.178	627	1593710	0.00074096	0.000895005	0.00734985	0.00138973	0.00189678	0.00200414	0.00186121	0.00244141	0	1
57737	3	6	1	1	1	108	831	550	[802,523,861,577]	344.33	-16.46			WT2_Kv12_1	2500	1030.98	882	390741	541.956	0.714191	115.551	16.1861	42.777	0.378383	117	116	513.09	501	194461	0	0.497672	2072.02	0.59705	270.266	29.9946	75.7952	541.956	0.714191	115.551	16.1861	42.777	0.378383	0.00142375	0.00170533	0.0261817	0.00267551	0.00619167	0.00554908	0.0036129	0.00699519	0.0110749	0.00235355	0.0841236	0.0113359	0.0169927	0.0218902	0.0195237	0.0171537	727.451	717	275704	0	0.824775	639.063	637	683797	0.000569942	0.000865081	0.00931608	0.00121279	0.00204173	0.00227577	0.00155358	0.00255579	0	1
57738	3	6	1	1	1	109	622	568	[594,558,636,585]	90.49	-36.21			WT2_Kv12_1	2500	1429.28	1252	270133	270.263	0.963962	60.4558	14.4215	22.4096	0.643539	119	118	510.397	492	96465	0	0.357102	908.027	0.564158	189.345	18.3166	56.0339	270.263	0.963962	60.4558	14.4215	22.4096	0.643539	0.00190126	0.000785439	0.0176806	0.00305891	0.00604083	0.00566566	0.00432047	0.00611523	0.0124294	0.00118151	0.172241	0.0211508	0.0338408	0.0504086	0.0286652	0.03104	685.392	677	129539	0	0.547437	632.65	632	282162	0.000541928	0.000742375	0.00781957	0.0015964	0.00159896	0.002251	0.00187611	0.00204931	0	0
57739	3	6	1	1	1	110	752	579	[734,558,772,591]	255.47	-45.13			WT2_Kv12_1	2500	1029.25	949	209967	291.713	0.898855	67.3586	14.9945	24.1583	0.620675	120	119	511.804	499	104408	0	0.497259	1006.69	0.780475	144.11	26.8759	54.196	291.713	0.898855	67.3586	14.9945	24.1583	0.620675	0.00407405	0.00183088	0.0494413	0.00550747	0.0113182	0.00922478	0.0082689	0.0116186	0.00818617	0.00189928	0.110849	0.0168145	0.0169797	0.0329208	0.0217684	0.0166376	677.809	675	138273	0	0.714235	639.55	635	319775	0.000985539	0.00101079	0.0113972	0.00196266	0.0022018	0.00306311	0.00258404	0.00276168	0	0
57740	3	6	1	1	1	111	30	581	[5,570,49,620]	-617.42	-59.81			WT2_Kv12_1	2500	1269.68	1156	293295	330.322	0.863922	74.576	14.0026	29.4066	0.476172	121	120	474.411	470	109589	0	0.373648	948.066	0.558028	195.6	16.1861	79.0121	330.322	0.863922	74.576	14.0026	29.4066	0.476172	0.00243288	0.000740671	0.0169945	0.00376341	0.00498362	0.00531719	0.0053445	0.00513796	0.0107367	0.00469951	0.14718	0.0250042	0.026419	0.0289453	0.0313436	0.0277895	657.506	653	151884	0	0.568777	622.083	623	268740	0.00116822	0.000809593	0.00843964	0.00219419	0.00194631	0.00258713	0.00294087	0.00241936	0	0
57741	3	6	1	1	1	112	879	584	[855,563,915,638]	413.79	-66.17			WT2_Kv12_1	2500	1050.18	966	291949	397.53	0.885467	79.8211	17.1288	29.7097	0.576538	122	121	921.522	713	256183	0	0.877492	3670.72	0.655627	327.585	43.8586	97.4185	397.53	0.885467	79.8211	17.1288	29.7097	0.576538	0.00201544	0.00199417	0.0345828	0.00476402	0.00632129	0.00637018	0.00593276	0.00731422	0.00888991	0.00222098	0.0912837	0.0142812	0.0132471	0.0196058	0.0202046	0.0137496	736.673	712	204795	0	0.762601	620.841	613	1421110	0.000830286	0.000942429	0.0110047	0.00165319	0.00212423	0.00274165	0.00216331	0.00268729	0	1
57742	3	6	1	1	1	113	840	592	[821,571,859,619]	357.05	-64.4			WT2_Kv12_1	2500	1130.96	995	318932	403.25	0.838608	84.8854	14.9945	33.5315	0.447176	123	122	523.762	527	147701	0	0.463111	1778.88	0.773991	193.171	37.5351	60.5029	403.25	0.838608	84.8854	14.9945	33.5315	0.447176	0.00103009	0.00173993	0.0343639	0.00243383	0.00658466	0.00582716	0.00301216	0.00736887	0.0111566	0.00170775	0.098649	0.0123888	0.0201246	0.0226444	0.0205923	0.0195554	764.95	752	215716	0	0.768794	646.736	642	622160	0.000433831	0.00116268	0.0104804	0.00125398	0.00210235	0.00247715	0.00147437	0.00284589	0	1
57743	3	6	1	1	1	114	774	595	[751,585,791,617]	276.96	-69.66			WT2_Kv12_1	2500	2140.67	1803	376758	251.674	0.956151	58.8162	15.5455	20.6043	0.75448	124	123	659.625	619	116094	0	0.308139	980.955	0.656222	169.191	22.8463	55.8859	251.674	0.956151	58.8162	15.5455	20.6043	0.75448	0.000911804	0.00123622	0.0274292	0.00194668	0.0134908	0.00908036	0.00248755	0.0131983	0.0182144	0.00227165	0.236682	0.021177	0.0459783	0.0805653	0.0353932	0.0422426	731.091	712	128672	0	0.405486	631.855	632	322246	0.000353944	0.00120224	0.0102407	0.00117999	0.00269062	0.00272479	0.00135264	0.00339924	0	0
57744	3	6	1	1	1	115	807	607	[784,578,828,638]	319.41	-84.06			WT2_Kv12_1	2500	1589.07	1437	379788	341.761	0.954883	68.6304	17.7952	25.4297	0.699781	125	124	557.025	555	133129	0	0.350535	2878.52	0.696003	273.261	37.7588	82.4724	341.761	0.954883	68.6304	17.7952	25.4297	0.699781	0.00171089	0.00174764	0.0413246	0.00324257	0.00626117	0.00699755	0.00431002	0.00706312	0.0163242	0.00108397	0.155006	0.0151317	0.0298274	0.0345888	0.0272267	0.0271266	1024.25	953	244796	0	0.71277	653.017	643	1158450	0.000528165	0.00104164	0.0141689	0.00127857	0.00304253	0.00323706	0.00157836	0.00356917	0	1
57745	3	6	1	1	1	116	583	616	[557,601,601,631]	48.17	-91.19			WT2_Kv12_1	2500	1193.01	1047	275586	330.322	0.945715	68.126	15.5455	26.764	0.580838	126	125	1642.84	1370	379497	1	1.37705	1487.16	0.85771	159.384	34.4327	53.9447	330.322	0.945715	68.126	15.5455	26.764	0.580838	0.000870712	0.00212288	0.0522737	0.00406812	0.00843106	0.00925187	0.00433399	0.00930486	0.0181438	0.00126497	0.133719	0.0217929	0.0378137	0.0380294	0.0342048	0.0345204	940.152	873	217175	0	0.897948	654.112	644	529177	0.000327732	0.00100779	0.0192913	0.00147425	0.00456633	0.00405551	0.00158989	0.00493322	0	0
57746	3	6	1	1	1	117	962	623	[949,591,1028,633]	535.39	-85.78			WT2_Kv12_1	2500	1123.26	989	233639	297.433	0.87813	69.621	13.1539	27.108	0.485241	127	126	521.135	505	108396	0	0.463947	1887.55	0.596562	258.166	20.8857	105.369	297.433	0.87813	69.621	13.1539	27.108	0.485241	0.00331593	0.0019204	0.0541582	0.00633094	0.0147648	0.0110842	0.00844196	0.0150506	0.0191325	0.00222911	0.134009	0.0208567	0.0373028	0.0409334	0.0343145	0.0355351	724.096	720	150612	0	0.73215	636.165	628	707415	0.00107566	0.00101751	0.0123135	0.00161031	0.00267922	0.00296943	0.00232629	0.00323959	0	1
57747	3	6	1	1	1	118	934	628	[901,615,950,642]	464.25	-106.56			WT2_Kv12_1	2500	982.926	899	226073	328.892	0.840306	76.5057	14.0026	31.0135	0.451501	128	127	468.13	459	107670	0	0.476262	1304.13	0.792281	161.579	27.6076	62.0138	328.892	0.840306	76.5057	14.0026	31.0135	0.451501	0.00123559	0.00263575	0.0401505	0.00309967	0.0115706	0.0090667	0.00380306	0.0126508	0.0138236	0.00143323	0.102093	0.0152923	0.0226876	0.0278441	0.0251424	0.0214976	685.143	667	157583	0	0.762117	609.891	609	415946	0.000697104	0.00115784	0.00827554	0.00146096	0.00228095	0.00223941	0.00189388	0.00299758	0	0
57748	3	6	1	1	1	119	371	634	[339,616,397,655]	-204.75	-115.35			WT2_Kv12_1	2500	1208.64	1107	212720	251.674	0.923167	60.9177	14.4215	21.4251	0.673111	130	128	606.074	613	106669	0	0.501453	1903.28	0.689194	224.396	33.0392	74.1899	251.674	0.923167	60.9177	14.4215	21.4251	0.673111	0.00151202	0.00208684	0.0400902	0.00371268	0.00799082	0.00791566	0.00455863	0.00887829	0.0209756	0.0017291	0.132773	0.0195617	0.0373168	0.036396	0.0350994	0.0343793	850.403	843	149671	0	0.768205	651.571	643	752565	0.000430627	0.00108351	0.0135273	0.00129267	0.00265274	0.0032812	0.00149912	0.00326907	0	1
57749	3	6	1	1	1	120	309	637	[283,632,316,651]	-284.72	-121.45			WT2_Kv12_1	2500	1203.93	1058	179386	213.065	0.913186	56.6632	11.0525	23.843	0.463552	131	129	507.852	510	75670	0	0.421828	378.94	0.679599	101.54	11.1709	45.3255	213.065	0.913186	56.6632	11.0525	23.843	0.463552	0.00252493	0.000312018	0.0153314	0.00420622	0.00450511	0.00501321	0.00580532	0.00425876	0.0248961	0.00166643	0.191854	0.0276023	0.0626021	0.0693631	0.0459414	0.0570276	668.98	669	99678	0	0.632306	646.819	646	75031	0.00133783	0.000747112	0.0112421	0.00318804	0.00173159	0.00267812	0.0039609	0.00214567	0	0
57750	3	6	1	1	1	121	727	651	[704,636,748,670]	222.2	-134.79			WT2_Kv12_1	2500	1173.71	1066	260563	317.452	0.895208	70.5537	15.7295	25.3452	0.620611	132	130	516.644	519	114695	0	0.440181	1474.29	0.85845	158.556	33.0755	57.5864	317.452	0.895208	70.5537	15.7295	25.3452	0.620611	0.00119341	0.00131402	0.0402114	0.00242152	0.00623143	0.00674402	0.00315534	0.0066469	0.0133444	0.00119948	0.117035	0.0140802	0.022033	0.0274579	0.0239093	0.020667	755.595	758	167742	0	0.708813	642.03	636	519402	0.000610638	0.000734864	0.0118535	0.00126995	0.00254156	0.00261417	0.00164864	0.0028977	0	0
57751	3	6	1	1	1	122	191	669	[175,656,222,729]	-407.81	-175.12			WT2_Kv12_1	2500	1480.39	1253	179127	173.026	0.947787	49.1982	11.0525	19.1701	0.576545	133	131	540.843	535	65442	0	0.365339	2100.62	0.480165	338.367	23.3365	107.164	173.026	0.947787	49.1982	11.0525	19.1701	0.576545	0.00181717	0.0013211	0.0117997	0.0032012	0.00422784	0.00419993	0.00436728	0.00488655	0.027019	0.000400186	0.220064	0.0268081	0.0672657	0.0783916	0.0466469	0.0592392	690.397	689	83538	0	0.550995	627.721	627	846168	0.000799896	0.000970386	0.00668324	0.00177946	0.0017351	0.00214457	0.00225559	0.00236091	0	1
57752	3	6	1	1	1	123	275	669	[254,657,297,683]	-318.1	-154.85			WT2_Kv12_1	2500	1264.54	1160	202326	228.794	0.934591	57.3728	13.1539	22.0063	0.597735	134	132	538.8	541	86208	0	0.426085	1093.92	0.740607	158.311	25.112	55.4396	228.794	0.934591	57.3728	13.1539	22.0063	0.597735	0.00149578	0.0017478	0.048994	0.00398958	0.0136586	0.0104066	0.00483277	0.0137081	0.0174136	0.000989267	0.156944	0.0237051	0.0393149	0.0434805	0.03569	0.0354478	925.744	904	148119	0	0.798055	658.309	650	398277	0.000331911	0.0010443	0.0212324	0.00115966	0.00619341	0.00556115	0.00130653	0.00639939	0	0
57753	3	6	1	1	1	124	349	672	[334,657,379,685]	-220.19	-157.13			WT2_Kv12_1	2500	1013.45	928	176341	248.814	0.868331	64.3957	14.4215	24.3859	0.591384	135	133	521.063	528	90665	0	0.514146	1184.01	0.690377	176.684	25.1663	57.9356	248.814	0.868331	64.3957	14.4215	24.3859	0.591384	0.0023501	0.00208501	0.0365568	0.00446789	0.00772192	0.00815051	0.00594944	0.00863552	0.0184076	0.00204681	0.109356	0.0211198	0.0325644	0.0354014	0.034336	0.030457	902.282	881	156997	0	0.972286	645.492	642	422152	0.00036964	0.0010493	0.0170911	0.000852183	0.00609704	0.00507891	0.0010618	0.00626707	0	0
57754	3	6	1	1	1	125	318	674	[294,668,328,686]	-272.16	-163.6			WT2_Kv12_1	2500	1930.04	1721	297226	220.214	0.965643	54.4768	13.1539	21.1156	0.622947	136	134	618.318	602	95221	0	0.320366	519.077	0.741091	108.981	14.0026	44.5921	220.214	0.965643	54.4768	13.1539	21.1156	0.622947	0.00191036	0.000683153	0.0338421	0.00294234	0.0164888	0.012165	0.00424185	0.0153411	0.0280707	0.00296888	0.261399	0.0342734	0.0819496	0.0819001	0.053658	0.0752252	753.968	759	116111	0	0.438099	642.555	638	134294	0.000519303	0.000653959	0.0153619	0.0014451	0.00528704	0.00434538	0.0017179	0.00531112	0	0
57755	3	6	1	1	1	126	597	706	[583,695,615,721]	70.03	-198.86			WT2_Kv12_1	2500	1401.65	1207	249494	254.534	0.931397	60.7215	14.9945	23.3836	0.641238	137	135	620.618	603	110470	0	0.442776	790.77	0.835057	119.375	23.8291	41.5631	254.534	0.931397	60.7215	14.9945	23.3836	0.641238	0.00011216	0.00230855	0.0735845	0.00190084	0.0219256	0.0156971	0.00174688	0.0216484	0.019097	0.000958168	0.177367	0.0213126	0.0483886	0.0564685	0.0349149	0.0435418	806.539	792	143564	0	0.668218	652.32	646	244620	8.53907e-05	0.00119185	0.0198719	0.000691421	0.00477089	0.00437649	0.000679636	0.00524327	0	0
57756	3	6	1	1	1	127	569	715	[550,702,587,732]	34.71	-210.85			WT2_Kv12_1	2500	1100.35	942	312499	406.11	0.805338	88.7051	16.28	35.2651	0.461647	138	136	517.549	519	146984	0	0.47035	1215.47	0.904727	136.603	30.7455	47.398	406.11	0.805338	88.7051	16.28	35.2651	0.461647	0.00191976	0.00336108	0.0569227	0.00469461	0.0117553	0.00785424	0.00579665	0.0134102	0.0156548	0.00173345	0.108221	0.0152505	0.0297628	0.0307742	0.0265628	0.0278795	716.264	714	203419	0	0.760365	644.318	638	364684	0.000656897	0.000975301	0.0129873	0.00130547	0.00221649	0.00248851	0.00171029	0.00278661	0	0
57757	3	6	1	1	1	128	578	743	[543,723,603,778]	43.81	-250.48			WT2_Kv12_1	2500	1351.04	1166	229677	243.094	0.939856	58.8072	13.3713	21.7594	0.614506	140	138	512.612	498	87144	0	0.37942	2476.7	0.710448	248.318	32.5412	82.7409	243.094	0.939856	58.8072	13.3713	21.7594	0.614506	0.00102159	0.00205601	0.0283753	0.00338985	0.00607948	0.0058166	0.00387291	0.00720591	0.0198849	0.000616971	0.166773	0.0172839	0.0385481	0.0524934	0.0321868	0.0347081	742.618	732	126245	0	0.636893	633.111	632	988919	0.000745831	0.000812496	0.00809536	0.00140204	0.00221615	0.00224892	0.00186951	0.00265381	0	1
57758	3	6	1	1	1	129	620	737	[586,706,648,781]	93.81	-242.22			WT2_Kv12_1	2500	1192.94	1145	396055	474.748	0.965813	79.973	20.8857	28.7327	0.726899	141	139	531.455	526	176443	0	0.445501	4152.62	0.838048	272.582	58.9383	91.0992	474.748	0.965813	79.973	20.8857	28.7327	0.726899	0.00166441	0.00201159	0.0279271	0.00410684	0.00491394	0.00453489	0.00506961	0.0060909	0.0114442	0.00321956	0.101825	0.0170325	0.023238	0.0236888	0.0245836	0.0233096	821.946	802	272886	0	0.717857	647.223	641	1664660	0.00066416	0.000984984	0.00949133	0.00147422	0.00209609	0.00219244	0.00186921	0.00269686	0	1
57759	3	6	1	1	1	130	52	747	[44,738,79,756]	-574.46	-247.86			WT2_Kv12_1	2500	1487.63	1221	191904	184.465	0.942297	51.0945	11.1709	20.0636	0.556772	142	140	561.798	533	72472	0	0.377647	513.357	0.639105	125.673	15.5455	45.4616	184.465	0.942297	51.0945	11.1709	20.0636	0.556772	0.00165347	0.000534679	0.0240516	0.00352031	0.0101707	0.0082757	0.00453072	0.00965728	0.0187273	0.000705894	0.234526	0.0296073	0.061507	0.0975781	0.0422923	0.0548959	682.07	674	87987	0	0.558616	635.196	635	146095	0.0004637	0.00126225	0.0104989	0.00217297	0.00210393	0.00283448	0.00233524	0.00292794	0	0
57760	3	6	1	1	1	131	1051	784	[1022,748,1075,815]	611.4	-285.69			WT2_Kv12_1	2500	1235.73	1079	282983	327.462	0.941363	68.1441	17.1288	24.4319	0.701081	143	141	1356.62	979	310667	0	1.09783	3246.02	0.757635	266.575	46.6366	92.731	327.462	0.941363	68.1441	17.1288	24.4319	0.701081	0.00244114	0.00211879	0.0397004	0.00583667	0.011397	0.00706628	0.00729021	0.0121767	0.0182639	0.0044424	0.138224	0.0233739	0.044547	0.0379231	0.0364567	0.0430853	842.192	805	192862	0	0.78053	647.464	643	1321480	0.000631607	0.0010438	0.00901116	0.00151463	0.00220974	0.00257441	0.00187819	0.00283866	0	1
57761	3	6	1	1	1	132	859	768	[836,749,890,786]	387.45	-272.03			WT2_Kv12_1	2500	1056.06	956	201707	273.123	0.884895	66.2053	14.9945	25.2702	0.593365	144	142	447.22	447	85419	0	0.423481	1761.72	0.769514	193.355	32.9548	74.1916	273.123	0.884895	66.2053	14.9945	25.2702	0.593365	0.00183544	0.00126147	0.0276164	0.00326818	0.00462533	0.00582837	0.00445371	0.00518796	0.0124174	0.00068605	0.114154	0.0162186	0.0195598	0.0300563	0.0247602	0.0179209	654.916	651	125089	0	0.685059	623.185	622	648736	0.00064348	0.00093621	0.00687921	0.0014551	0.0017652	0.00188159	0.00182936	0.00235559	0	1
57762	3	6	1	1	1	133	200	766	[173,750,226,783]	-407.16	-272.15			WT2_Kv12_1	2500	922.452	819	181723	281.703	0.623808	95.3783	13.2529	29.2312	0.453382	145	143	472.665	471	93115	0	0.512401	1388.5	0.704545	187.486	27.5037	72.0607	281.703	0.623808	95.3783	13.2529	29.2312	0.453382	0.00231335	0.00165921	0.0430566	0.00447898	0.0124092	0.0104537	0.00586452	0.0124806	0.0181671	0.00248374	0.0976619	0.0198175	0.0306008	0.0398164	0.032762	0.0289095	726.071	710	143036	0	0.886534	624.276	623	483190	0.000488672	0.00113832	0.00969716	0.0014191	0.00284634	0.00256994	0.00167592	0.00349816	0	0
57763	3	6	1	1	1	134	916	780	[892,765,931,809]	441.96	-293.33			WT2_Kv12_1	2500	1225.9	1067	416806	486.188	0.853334	91.5984	18.2641	36.6266	0.498655	146	144	484.562	485	164751	0	0.39527	1188.3	0.58708	208.147	21.1716	62.6011	486.188	0.853334	91.5984	18.2641	36.6266	0.498655	0.00143306	0.00110748	0.011946	0.00238118	0.00358264	0.00430193	0.0032941	0.00413474	0.00998821	0.00221034	0.113829	0.0136498	0.0213403	0.0233842	0.0203558	0.0209751	658.141	654	223768	0	0.616815	627.888	628	308293	0.000823641	0.000731828	0.00590281	0.00170171	0.00164432	0.00198331	0.00221038	0.00207947	0	0
57764	3	6	1	1	1	135	26	778	[7,751,36,790]	-619.98	-279.01			WT2_Kv12_1	2500	1093.64	997	223103	291.713	0.924893	65.4623	16.1861	23.4127	0.691337	147	145	459.387	459	93715	0	0.420053	890.868	0.509964	207.478	16.28	56.6501	291.713	0.924893	65.4623	16.1861	23.4127	0.691337	0.00167219	0.000680552	0.0108993	0.00338019	0.00233329	0.00378339	0.00440726	0.0026276	0.0144707	0.00138113	0.114325	0.0156608	0.022688	0.0252827	0.0261928	0.0214228	647.387	646	132067	0	0.649335	636.129	636	266538	0.000972732	0.000638296	0.00603705	0.00178226	0.00119068	0.00189385	0.00238746	0.00160579	0	0
57765	3	6	1	1	1	136	592	785	[582,774,609,797]	65.32	-292.53			WT2_Kv12_1	2500	1596.39	1265	272983	244.524	0.954678	58.0642	14.9945	22.269	0.673333	148	146	560.526	518	95850	0	0.351121	526.227	0.828374	98.1668	19.2538	34.8148	244.524	0.954678	58.0642	14.9945	22.269	0.673333	0.000507202	0.00107301	0.0367148	0.0025852	0.0164517	0.0106131	0.00268064	0.0157452	0.0176096	0.000699633	0.196412	0.0236436	0.0490841	0.0633253	0.0356599	0.0436517	740.123	715	126561	0	0.585077	645.218	642	127108	0.000377067	0.00113801	0.0146287	0.000990342	0.00389791	0.00419025	0.00117314	0.00440941	0	0
57766	3	6	1	1	1	137	876	784	[863,773,898,795]	407.77	-293.25			WT2_Kv12_1	2500	1177.69	1074	183719	223.074	0.980811	53.9815	14.9945	18.0385	0.831245	149	147	472.744	481	73748	0	0.401417	846.539	0.86635	119.051	25.112	44.9988	223.074	0.980811	53.9815	14.9945	18.0385	0.831245	0.00075054	0.00127778	0.0473674	0.00206558	0.0116234	0.01176	0.00243718	0.0114317	0.0184961	0.000420641	0.145701	0.0137992	0.030215	0.039898	0.0282845	0.0266092	801.686	788	125063	0	0.746449	632.326	630	275694	0.000193563	0.00102731	0.0151985	0.0008585	0.00491619	0.00451361	0.000920317	0.00522746	0	0
57767	3	6	1	1	1	138	223	810	[185,786,288,838]	-367.28	-324.15			WT2_Kv12_1	2500	1328.35	1205	211208	227.364	0.894749	59.7399	12.9518	22.2774	0.581387	150	148	591.428	586	94037	0	0.445234	4525.84	0.635021	375.549	46.1596	127.678	227.364	0.894749	59.7399	12.9518	22.2774	0.581387	0.00232163	0.00180527	0.0376785	0.00561004	0.00901478	0.00718485	0.00696979	0.00964402	0.0233234	0.000986664	0.160591	0.0227812	0.0510599	0.0446176	0.040082	0.0460438	933.667	875	148453	0	0.774827	646.227	640	1942560	0.00075975	0.000892815	0.0102587	0.00148853	0.00244186	0.00267959	0.00196194	0.00291801	0	1
57768	3	6	1	1	1	139	621	813	[598,799,641,829]	98.9	-327.29			WT2_Kv12_1	2500	1111.75	998	269044	346.051	0.928383	71.031	16.764	24.5048	0.684109	151	149	517.645	514	125270	0	0.465612	1128.24	0.669906	177.743	28.2311	54.3015	346.051	0.928383	71.031	16.764	24.5048	0.684109	0.00100329	0.00197379	0.0401622	0.00265342	0.00880816	0.00782674	0.00321022	0.00962494	0.0142559	0.00208202	0.101106	0.0144341	0.0241218	0.0231046	0.0246391	0.0233273	798.033	781	193124	0	0.799632	642.029	636	351190	0.000275791	0.00120345	0.0148903	0.000962345	0.0034724	0.00365475	0.00108514	0.00409856	0	0
57769	3	6	1	1	1	140	49	813	[29,789,62,825]	-591.83	-321.68			WT2_Kv12_1	2500	1192.49	1023	145484	174.456	0.929113	50.394	10.7623	20.1113	0.535136	152	150	496.607	484	60586	0	0.416444	807.93	0.585574	172.072	16.764	47.5546	174.456	0.929113	50.394	10.7623	20.1113	0.535136	0.00321206	0.00103151	0.0231296	0.00487827	0.00728157	0.00778255	0.00702314	0.00736091	0.023473	0.00181519	0.180457	0.026327	0.0535741	0.0669706	0.0435037	0.0484609	722.238	709	88113	0	0.706	664.722	650	294472	0.00184456	0.00109101	0.0185713	0.00265888	0.00381559	0.00484084	0.0039026	0.00430421	0	0
57770	3	6	1	1	1	141	504	827	[465,812,519,843]	-53.74	-344.41			WT2_Kv12_1	2500	978.851	918	262332	383.23	0.883095	78.5828	17.9372	27.415	0.654283	154	152	449.787	449	120543	0	0.459506	1644.46	0.731729	196.456	29.9909	69.4941	383.23	0.883095	78.5828	17.9372	27.415	0.654283	0.00187267	0.00143146	0.0248776	0.00320952	0.0045973	0.00537602	0.00443	0.00528629	0.0101956	0.00283822	0.0835508	0.0140496	0.0151368	0.0219946	0.0212082	0.0157258	731.507	694	196044	0	0.796849	623.866	623	550250	0.000694753	0.000837942	0.00868347	0.00139858	0.00213613	0.00236278	0.00182498	0.00259771	0	1
57771	3	6	1	1	1	142	884	827	[876,817,911,834]	420.67	-342.4			WT2_Kv12_1	2500	1755.46	1513	307205	250.244	0.969916	57.8166	14.0026	22.0063	0.6363	155	153	439.92	436	76986	0	0.250601	469.028	0.731939	104.889	15.5455	45.0736	250.244	0.969916	57.8166	14.0026	22.0063	0.6363	0.00091546	0.000955887	0.0280745	0.00233628	0.0135283	0.00864875	0.00286028	0.0129936	0.0210473	7.35241e-05	0.208686	0.0184866	0.0474819	0.0592894	0.0339794	0.0413859	637.96	642	111643	0	0.421652	636.588	634	97398	0.00125188	0.000662517	0.00648382	0.00173026	0.00156651	0.00201114	0.00259543	0.00193235	0	0
57772	3	6	1	1	1	143	609	835	[579,817,634,867]	76.87	-361.48			WT2_Kv12_1	2500	1025.01	912	203976	284.563	0.868495	68.8536	14.9945	23.858	0.628486	156	154	483.382	473	96193	0	0.47159	2113.49	0.777941	209.488	33.7439	75.4295	284.563	0.868495	68.8536	14.9945	23.858	0.628486	0.00267256	0.00156234	0.0505772	0.00505931	0.00850241	0.00877007	0.00674492	0.0088912	0.0114733	0.000993362	0.103762	0.0189079	0.0300175	0.0319189	0.0260783	0.0274049	744.382	732	148132	0	0.816208	646.195	635	826484	0.000903983	0.000798081	0.0144285	0.00184977	0.00238577	0.0031513	0.00238358	0.00280093	0	1
57773	3	6	1	1	1	144	421	839	[402,825,441,857]	-142.54	-360.05			WT2_Kv12_1	2500	1119.41	1053	194778	248.814	0.936145	59.7309	15.1352	21.788	0.694659	157	155	796.448	773	138582	0	0.711487	1092.49	0.817752	143.282	23.5929	54.9231	248.814	0.936145	59.7309	15.1352	21.788	0.694659	0.00530954	0.00181651	0.0583209	0.00674498	0.0128899	0.0125819	0.0105041	0.0130038	0.0178395	0.00121852	0.133016	0.0191977	0.0292024	0.0326645	0.0320309	0.0270679	740.759	735	128892	0	0.703474	637.992	631	376415	0.000801382	0.000883446	0.0144003	0.00149678	0.00313777	0.00342645	0.00198867	0.00353205	0	0
57774	3	6	1	1	1	145	873	846	[852,828,895,866]	400.2	-367.38			WT2_Kv12_1	2500	1323.81	1215	296533	320.312	0.893189	71.031	15.7295	24.3443	0.646126	158	156	557.438	558	124866	0	0.421086	1541.5	0.842494	165.2	36.8446	55.4346	320.312	0.893189	71.031	15.7295	24.3443	0.646126	0.00151839	0.00190243	0.0425099	0.00363682	0.00852301	0.00843926	0.00452839	0.00917711	0.0157677	0.00158995	0.136075	0.0160842	0.0247212	0.031778	0.0274266	0.0231092	931.607	873	208680	0	0.766755	646.273	639	551917	0.000282939	0.00086538	0.0159497	0.000839838	0.00422598	0.00422257	0.000981576	0.00443647	0	1
57775	3	6	1	1	1	146	67	847	[48,819,92,900]	-562.54	-374.89			WT2_Kv12_1	2500	992.969	933	95325	137.277	0.901665	46.0636	9.65939	18.9752	0.509054	159	157	444.604	446	42682	0	0.447752	2365.16	0.558696	308.574	34.6883	99.943	137.277	0.901665	46.0636	9.65939	18.9752	0.509054	0.00176998	0.00107593	0.00828729	0.00293544	0.003011	0.00344103	0.00409876	0.00358492	0.0307612	0.000997272	0.13539	0.0252098	0.0340306	0.0424643	0.0484764	0.0306943	695.26	693	66745	0	0.745188	641.295	640	999138	0.000779387	0.000936036	0.00628179	0.00158428	0.00166741	0.00199233	0.00206235	0.00226883	0	1
57776	3	6	1	1	1	147	1036	852	[1011,825,1070,879]	597.12	-372.72			WT2_Kv12_1	2500	950.234	876	305025	459.018	0.820173	92.6007	17.7952	32.4905	0.547707	160	158	498.255	486	159940	0	0.52435	2217.87	0.656948	254.122	33.1649	75.0109	459.018	0.820173	92.6007	17.7952	32.4905	0.547707	0.00230631	0.00218856	0.0374567	0.00522165	0.00823665	0.00715471	0.00656946	0.00920127	0.00729647	0.00402487	0.0808503	0.0149519	0.0164137	0.0209878	0.0194348	0.0179276	730.657	726	234541	0	0.834084	648.66	647	797852	0.000597798	0.00105951	0.00851814	0.00150941	0.0020118	0.0022014	0.00184899	0.00268056	0	1
57777	3	6	1	1	1	148	264	857	[234,836,286,880]	-334.29	-381.38			WT2_Kv12_1	2500	1233.93	1131	230745	267.403	0.935846	61.9418	14.4215	23.8243	0.605326	161	159	546.439	550	102184	0	0.442844	1788.88	0.809584	185.197	30.2761	70.466	267.403	0.935846	61.9418	14.4215	23.8243	0.605326	0.00358862	0.00231171	0.0631576	0.00604133	0.0161841	0.0105538	0.00833689	0.0166278	0.0219002	0.00193785	0.133945	0.0204935	0.0389825	0.0347341	0.0368144	0.036588	982.642	913	183754	0	0.868826	662.025	653	704395	0.000762825	0.000948571	0.0161711	0.0014971	0.00466798	0.0036617	0.0019729	0.00500248	0	1
57778	3	6	1	1	1	149	738	843	[700,805,788,878]	238.58	-361.53			WT2_Kv12_1	2500	1166.77	1058	260190	318.882	0.976455	64.8287	17.7103	23.442	0.755493	162	160	509.897	507	113707	0	0.437015	5835.68	0.751622	360.289	64.8173	111.276	318.882	0.976455	64.8287	17.7103	23.442	0.755493	0.00214888	0.00191584	0.0274979	0.00412423	0.00488114	0.00551501	0.00549202	0.00594018	0.0120755	0.00127821	0.118751	0.0138427	0.020946	0.0283684	0.0226461	0.0196402	747.578	734	166710	0	0.706596	643.838	632	2483930	0.00105745	0.000814872	0.0114141	0.0015824	0.00224599	0.00262151	0.00230437	0.00267724	0	1
57779	3	6	1	1	1	150	793	873	[776,860,822,886]	311.01	-397.79			WT2_Kv12_1	2500	1041.17	952	218646	300.292	0.901465	68.1441	15.5455	25.5381	0.60872	165	163	480.557	479	100917	0	0.461554	1256.94	0.793797	158.326	29.8953	56.6862	300.292	0.901465	68.1441	15.5455	25.5381	0.608721	0.00143675	0.00268187	0.0441976	0.00368253	0.00837537	0.00739373	0.00449289	0.00975763	0.00972421	0.00123	0.0985323	0.0150664	0.0162831	0.026561	0.0216036	0.0155328	725.9	724	152439	0	0.7625	647.785	642	433368	0.000438257	0.000875891	0.0108935	0.00114539	0.00233742	0.00258728	0.00137479	0.00281152	0	0
57780	3	6	1	1	1	151	43	868	[17,837,66,904]	-593.7	-393.18			WT2_Kv12_1	2500	1158.42	969	156387	193.045	0.936559	52.5895	11.7875	19.1701	0.614887	166	164	473.904	473	63977	0	0.409094	2084.89	0.60667	266.805	28.7603	90.2558	193.045	0.936559	52.5895	11.7875	19.1701	0.614887	0.00156605	0.00149564	0.0115121	0.00273332	0.00376695	0.00404504	0.003744	0.00459569	0.0227055	0.000507908	0.153364	0.027681	0.0449848	0.0526309	0.0430582	0.0396239	680.711	675	91896	0	0.702488	647.31	647	856391	0.000916427	0.000769639	0.0070045	0.00174054	0.00186446	0.00204517	0.00232219	0.00231939	0	1
57781	3	6	1	1	1	152	692	873	[677,858,709,892]	183.31	-399.1			WT2_Kv12_1	2500	1295.74	1174	253965	280.273	0.970407	61.1563	15.5455	22.5987	0.687894	167	165	841.122	752	164860	0	0.649145	1075.33	0.906589	128.223	31.027	44.794	280.273	0.970407	61.1563	15.5455	22.5987	0.687894	0.000730669	0.001907	0.0613092	0.00460941	0.0125894	0.0122765	0.00475845	0.01287	0.0156651	0.00080203	0.152384	0.0174003	0.0320133	0.0389212	0.0284564	0.0288671	780.959	767	153068	0	0.665212	640.444	634	356087	0.000454232	0.0010699	0.0154646	0.00119408	0.00360722	0.00354925	0.00144508	0.00411656	0	0
57782	3	6	1	1	1	153	950	873	[918,855,980,916]	490.26	-407.23			WT2_Kv12_1	2500	1178.88	1064	238133	288.853	0.94363	63.8471	16.0186	22.1427	0.723429	168	166	518.743	507	104786	0	0.440031	2276.5	0.549802	307.633	32.8498	92.2047	288.853	0.94363	63.8471	16.0186	22.1427	0.723429	0.00184179	0.00111402	0.0155361	0.00305515	0.00346654	0.00403263	0.00425139	0.00404003	0.0119768	0.000904802	0.131032	0.0157803	0.021781	0.0342686	0.0237937	0.019948	702.683	696	141942	0	0.660417	641.327	641	891444	0.000649742	0.000932761	0.00649682	0.00157152	0.00170224	0.00195847	0.00194295	0.0023036	0	1
57783	3	6	1	1	1	154	215	889	[185,865,240,924]	-390.54	-426.03			WT2_Kv12_1	2500	1144.62	973	278143	347.481	0.843557	78.3351	15.3434	29.813	0.514654	169	167	506.626	499	123110	0	0.442614	2855.64	0.698494	271.202	38.5468	76.5142	347.481	0.843557	78.3351	15.3434	29.813	0.514654	0.00145752	0.00153601	0.0301475	0.00321602	0.00728666	0.00598449	0.00409632	0.00786585	0.0175388	0.00259813	0.130995	0.0187153	0.0384463	0.0377106	0.0312342	0.0360917	706.708	694	171730	0	0.726318	640.617	636	1123640	0.000684691	0.00101941	0.0096049	0.00144973	0.00209925	0.00228831	0.00186555	0.00272012	0	1
57784	3	6	1	1	1	155	774	885	[757,867,790,906]	280.14	-414.16			WT2_Kv12_1	2500	1033.14	956	279981	387.52	0.966412	72.2088	19.2538	24.5048	0.785716	170	168	667.631	622	180928	0	0.646215	1202.6	0.894662	137.406	29.7133	49.9387	387.52	0.966412	72.2088	19.2538	24.5048	0.785716	0.00109428	0.00209181	0.0518526	0.00518697	0.0107236	0.00748145	0.00568789	0.0114122	0.00852962	0.00203767	0.0849542	0.0130194	0.0154741	0.0209251	0.0187698	0.0154511	776.255	780	210365	0	0.811982	668.312	660	380938	0.00064123	0.00116703	0.0164787	0.00171604	0.00273803	0.00278449	0.00206791	0.00341308	0	0
57785	3	6	1	1	1	156	457	889	[439,868,486,908]	-98.2	-419.04			WT2_Kv12_1	2500	1128.05	1038	235762	298.862	0.9488	64.5901	16.0186	23.3836	0.685037	171	169	583.775	564	122009	0	0.517509	1677.35	0.791791	183.36	37.0701	61.5774	298.862	0.9488	64.5901	16.0186	23.3836	0.685037	0.00292962	0.00175833	0.0473117	0.00609918	0.00688146	0.00685164	0.00788855	0.00762386	0.0150763	0.00164998	0.119651	0.0175035	0.0279558	0.0306004	0.028308	0.0262165	722.603	713	151024	0	0.696149	631.088	629	608369	0.000491738	0.000901478	0.010401	0.00140821	0.00206242	0.0022363	0.00167636	0.00259474	0	1
57786	3	6	1	1	1	157	313	888	[258,874,332,915]	-289.47	-423.39			WT2_Kv12_1	2500	1319.68	1154	190034	205.915	0.950738	53.5042	13.1539	19.2439	0.683539	172	170	573.785	581	82625	0	0.434791	2378.03	0.653827	264.394	29.7133	93.8777	205.915	0.950738	53.5042	13.1539	19.2439	0.683539	0.00361936	0.00165608	0.0563715	0.00647429	0.0155825	0.0132231	0.00874759	0.0153704	0.02311	0.000681792	0.168293	0.0194811	0.0513018	0.0532195	0.0370486	0.045547	936.139	868	134804	0	0.811212	646.589	636	982169	0.000994565	0.000788801	0.0136091	0.00142853	0.00391363	0.00384586	0.00211386	0.00414521	0	1
57787	3	6	1	1	1	158	792	924	[775,884,821,940]	305.16	-445.89			WT2_Kv12_1	2500	975.25	907	222357	326.032	0.877697	72.9273	14.0966	28.1429	0.500893	173	171	492.289	483	112242	0	0.504783	1990.51	0.692049	228.534	29.945	77.0543	326.032	0.877697	72.9273	14.0966	28.1429	0.500893	0.00306301	0.00180327	0.0651127	0.00566336	0.0129084	0.0124908	0.00762573	0.0129965	0.0117675	0.00161568	0.092913	0.0139098	0.0191884	0.0280655	0.0223429	0.0181585	679.965	681	155032	0	0.749686	665.387	644	774510	0.00114428	0.00079279	0.0166427	0.00178434	0.00281955	0.00333569	0.00254132	0.00317569	0	1
57788	3	6	1	1	1	159	380	899	[349,880,405,920]	-194.33	-431.77			WT2_Kv12_1	2500	1774.1	1587	384980	310.302	0.920984	67.8024	15.7295	24.774	0.63492	174	172	2094.18	1736	454436	1	1.18041	2149.24	0.830259	197.94	42.3135	69.6872	310.302	0.920984	67.8024	15.7295	24.774	0.63492	0.00195242	0.00197576	0.0503235	0.00402002	0.0109042	0.00873101	0.0052077	0.0114294	0.021103	0.00155602	0.184098	0.0245711	0.056266	0.0535786	0.0396047	0.0510308	978.502	937	212335	0	0.616574	645.26	638	829804	0.000556282	0.000865905	0.0130134	0.00122218	0.00379735	0.00315122	0.00156204	0.0041097	1	1
57789	3	6	1	1	1	160	338	913	[322,902,349,924]	-242.3	-446.31			WT2_Kv12_1	2500	1661.98	1459	417158	358.921	0.9688	69.3218	18.2641	23.7505	0.768997	175	173	482.865	473	121199	0	0.290535	633.474	0.89022	100.224	22.8628	35.4895	358.921	0.9688	69.3218	18.2641	23.7505	0.768997	0.00232511	0.00113178	0.0301835	0.00328722	0.0145034	0.00888893	0.00487774	0.0140057	0.016881	0.00233904	0.164865	0.0205939	0.0423297	0.0469747	0.0327715	0.0390734	657.717	648	165087	0	0.4508	623.859	623	119781	0.000765627	0.000769388	0.0072776	0.00139162	0.00199978	0.00180587	0.00188746	0.00242581	0	0
57790	3	6	1	1	1	161	706	924	[686,893,729,944]	199.47	-458			WT2_Kv12_1	2500	1439.05	1314	332420	330.322	0.938185	68.6729	17.1288	23.4887	0.729234	177	174	1649.27	1482	380982	1	1.14609	1979.07	0.819453	192.447	42.9336	65.0961	330.322	0.938185	68.6729	17.1288	23.4887	0.729235	0.00152905	0.00260143	0.0480924	0.00586661	0.00951364	0.00752642	0.00657738	0.0108022	0.0187275	0.00124313	0.145571	0.0172728	0.0344676	0.03834	0.0312516	0.0316454	861.351	839	198972	0	0.655518	656.236	650	756640	0.000643562	0.00096953	0.0123146	0.00137593	0.00280334	0.00315251	0.00176819	0.00332709	1	1
57791	3	6	1	1	1	162	77	930	[53,892,115,955]	-549.41	-458.23			WT2_Kv12_1	2500	1826.7	1643	370820	290.283	0.953495	63.3428	15.5455	23.0985	0.673011	178	175	540.01	512	109622	0	0.295621	2898.54	0.524744	363.703	36.5442	83.8666	290.283	0.953495	63.3428	15.5455	23.0985	0.673011	0.0023676	0.00125533	0.0156199	0.0029645	0.00529591	0.00459093	0.00464179	0.00580967	0.0234241	0.00131483	0.187432	0.0236437	0.0529148	0.0445662	0.0404592	0.0478716	702.557	700	142619	0	0.427606	644.441	644	1175460	0.000834934	0.000851574	0.00729074	0.00169237	0.00171971	0.00197806	0.00221248	0.00225226	0	1
57792	3	6	1	1	1	163	250	943	[216,917,295,973]	-343.58	-484.35			WT2_Kv12_1	2500	1086.03	995	198743	261.683	0.868738	66.0091	14.9945	20.7103	0.724008	179	176	933.131	871	170763	0	0.859215	3524.86	0.71705	293.512	41.2353	108.23	261.683	0.868738	66.0091	14.9945	20.7103	0.724008	0.00260759	0.00183154	0.0507878	0.00580298	0.00991198	0.00973107	0.00736264	0.01041	0.0151158	0.00128753	0.128001	0.0237438	0.0331842	0.0337885	0.0339403	0.030801	822.328	801	150486	0	0.82646	671.45	641	1532250	0.00121145	0.000865929	0.0188092	0.00167123	0.00365635	0.00476283	0.00250264	0.0039658	0	1
57793	3	6	1	1	1	164	165	922	[120,898,195,950]	-456.48	-460.77			WT2_Kv12_1	2500	1004.33	889	114494	163.016	0.877162	51.5989	10.7623	18.1751	0.592146	180	177	472.175	474	53828	0	0.470138	3248.88	0.673278	300.108	40.4967	95.0121	163.016	0.877162	51.5989	10.7623	18.1751	0.592146	0.00322176	0.00222233	0.0458216	0.00585798	0.0109112	0.00993797	0.00790337	0.0117185	0.0269304	0.00160798	0.142876	0.0300179	0.0473535	0.0500053	0.0487297	0.0427774	715.851	730	81607	0	0.805232	682.975	654	1473860	0.0011765	0.000974392	0.0158394	0.00189826	0.00271966	0.00336197	0.00266123	0.00323976	0	1
57794	3	6	1	1	1	165	103	941	[80,930,122,954]	-520.63	-482.06			WT2_Kv12_1	2500	1568.48	1401	210176	191.615	0.974557	50.3515	13.1539	18.4805	0.711774	181	178	489.59	483	65605	0	0.312143	908.027	0.643336	166.041	18.9226	54.9232	191.615	0.974557	50.3515	13.1539	18.4805	0.711774	0.00115751	0.00119422	0.016279	0.00240493	0.00814697	0.00521618	0.0031108	0.00830201	0.0308184	0.000319937	0.215794	0.0284526	0.0744429	0.0717634	0.0512927	0.0657936	664.582	662	89054	0	0.474363	636.208	636	318740	0.000429234	0.000877069	0.00652734	0.00146107	0.00162245	0.00200577	0.00166508	0.00218111	0	0
57795	3	6	1	1	1	166	629	940	[591,911,653,980]	101.02	-488.77			WT2_Kv12_1	2500	974.618	857	400568	587.715	0.707582	121.454	16.1861	44.4145	0.364433	182	179	453.146	444	186243	0	0.464947	2020.54	0.450887	353.403	20.395	96.8424	587.715	0.707582	121.454	16.1861	44.4145	0.364433	0.0018912	0.000794106	0.00902745	0.00302097	0.00255335	0.00306767	0.00426052	0.00294093	0.00983906	0.00230457	0.0744363	0.0114233	0.0138651	0.020149	0.0185478	0.0142404	628.752	627	258417	0	0.733666	624.438	625	625687	0.000854566	0.000472446	0.00541376	0.00140038	0.00107588	0.00158501	0.0019618	0.00135642	0	1
57796	3	6	1	1	1	167	301	953	[292,945,325,963]	-278.63	-494.23			WT2_Kv12_1	2500	1434.79	1233	183653	183.035	0.921218	52.0607	11.1709	18.7836	0.594714	183	180	498.352	498	63789	0	0.347334	511.927	0.663957	120.801	16.3626	44.3887	183.035	0.921218	52.0607	11.1709	18.7836	0.594714	0.00132729	0.00363347	0.0213222	0.00240082	0.00829978	0.00445145	0.00327574	0.0104784	0.0260806	0.000339376	0.208089	0.0339297	0.0691849	0.0620529	0.0513654	0.0619745	694.711	682	88923	0	0.563431	640.096	638	147222	0.000487281	0.00142143	0.00875187	0.00147291	0.00325024	0.00229546	0.0017286	0.00410339	0	0
57797	3	6	1	1	1	168	95	965	[79,948,125,985]	-526.68	-508.04			WT2_Kv12_1	2500	1377.15	1190	188669	195.905	0.891861	55.6327	13.1539	19.2439	0.683539	184	181	493.482	482	67607	0	0.358337	1347.03	0.629853	206.563	25.8293	57.3189	195.905	0.891861	55.6327	13.1539	19.2439	0.683539	0.00111049	0.00122313	0.0120052	0.00239545	0.00463753	0.00389786	0.00305848	0.00516951	0.0217551	0.00117308	0.18433	0.0270496	0.0561404	0.0558445	0.042223	0.0505235	659.971	656	90416	0	0.554597	631.248	632	508155	0.000612272	0.000899532	0.00591884	0.0013558	0.00147586	0.00176297	0.00172546	0.00206728	0	0
57798	3	6	1	1	1	169	397	964	[381,954,414,975]	-169.26	-508.06			WT2_Kv12_1	2500	1626.1	1235	193506	170.166	0.954993	48.4218	12.9518	17.436	0.742819	185	182	609.546	546	72536	0	0.374851	670.653	0.81653	112.43	20.3366	46.3294	170.166	0.954993	48.4218	12.9518	17.436	0.742819	0.000883282	0.00101394	0.091095	0.00461775	0.0433841	0.0248964	0.00485344	0.0401628	0.0287451	0.00191933	0.246518	0.0265025	0.0898533	0.103581	0.0491384	0.0793849	1296.71	1121	154308	0	1.04996	645.023	636	225758	0.000452537	0.000923368	0.0453188	0.000977534	0.0230615	0.0151967	0.00125806	0.0212153	0	0
57799	3	6	1	1	1	170	288	972	[254,953,315,991]	-301.54	-519.9			WT2_Kv12_1	2500	1356.98	1227	294465	310.302	0.905806	68.9386	15.7295	24.9238	0.631104	186	183	538.747	536	116908	0	0.397018	2257.91	0.774582	217.466	39.4266	80.741	310.302	0.905806	68.9386	15.7295	24.9238	0.631104	0.00295626	0.00259826	0.0644589	0.00657836	0.0129453	0.0101437	0.00835073	0.0138434	0.0200473	0.0016896	0.158034	0.0218736	0.0481606	0.0458	0.035916	0.0440431	4819.39	3863	1045810	1	3.92778	761.366	689	1036980	0.00023941	0.00150108	0.0644329	0.002664	0.0274079	0.0124791	0.00258567	0.0262937	0	1
57800	3	6	1	1	1	171	127	986	[97,971,151,1001]	-497.16	-533.76			WT2_Kv12_1	2500	1474.6	1278	207919	201.625	0.936762	53.7338	12.7436	21.1501	0.60253	187	184	569.511	567	80301	0	0.386213	1411.37	0.736568	180.806	28.8545	68.0365	201.625	0.936762	53.7338	12.7436	21.1501	0.60253	0.00231118	0.00162359	0.057666	0.00453635	0.0153769	0.0114339	0.00597913	0.0151942	0.031258	0.000420403	0.198811	0.0257824	0.0674986	0.0561738	0.0496556	0.0600322	744.312	739	104948	0	0.582404	636.651	634	538607	0.000695046	0.000953989	0.0106267	0.00146117	0.0026743	0.0027752	0.00188581	0.00318038	0	0
57801	3	6	1	1	1	172	407	985	[393,972,426,997]	-155.83	-532.44			WT2_Kv12_1	2500	2389.1	1844	375088	224.504	0.966806	54.9386	14.0026	19.5197	0.717356	188	185	631.713	608	99179	0	0.264415	895.157	0.831279	127.587	26.2407	43.8782	224.504	0.966806	54.9386	14.0026	19.5197	0.717356	0.000937087	0.000868694	0.0731914	0.00254015	0.0358608	0.0208728	0.00301681	0.0328515	0.0231174	0.0116888	0.290975	0.0371417	0.0933875	0.109955	0.0522503	0.0913341	794.955	786	124808	0	0.431104	618.264	615	289966	0.000458669	0.000762423	0.0149549	0.000947228	0.00608101	0.00483546	0.00122486	0.00604052	0	0
57802	3	6	1	1	1	173	484	999	[448,992,497,1008]	-79.05	-551.84			WT2_Kv12_1	2500	1381.38	1256	187868	194.475	0.91635	53.948	10.7623	20.6043	0.522332	189	186	496.074	496	67466	0	0.359114	932.337	0.746617	144.975	17.9372	60.1089	194.475	0.91635	53.948	10.7623	20.6043	0.522332	0.00499731	0.00214	0.10458	0.0115381	0.0368152	0.018874	0.0144035	0.0363439	0.0268549	0.000433659	0.210479	0.0347622	0.0649708	0.0585302	0.0534952	0.0589246	737.228	732	100263	0	0.586965	638.517	630	329475	0.000843183	0.000988634	0.0157604	0.00201157	0.00413666	0.00314411	0.00250375	0.00458056	0	0
57803	3	6	1	1	1	174	265	1009	[250,994,279,1031]	-327.62	-563.89			WT2_Kv12_1	2500	1508.36	1324	306198	290.283	0.964812	62.5998	14.9945	23.8306	0.62921	190	187	532.118	526	108020	0	0.352778	1010.98	0.688788	163.641	25.5645	50.1442	290.283	0.964812	62.5998	14.9945	23.8306	0.62921	0.000907714	0.00119067	0.0182305	0.00222703	0.00751814	0.00576152	0.00273275	0.00773571	0.0171786	0.000299727	0.173369	0.0198119	0.0326339	0.044644	0.0322789	0.0290483	725.128	719	147201	0	0.54768	654.73	653	329984	0.000497572	0.00108734	0.00989622	0.00153471	0.00240773	0.00272089	0.00177769	0.00304216	0	0
57804	3	6	1	1	1	175	1035	998	[1023,986,1068,1023]	599.38	-556.84			WT2_Kv12_1	2500	953.483	855	246952	370.361	0.790857	86.262	14.0026	33.3365	0.420038	191	188	465.625	459	120597	0	0.488342	1135.39	0.585291	204.082	20.3288	57.5365	370.361	0.790857	86.262	14.0026	33.3365	0.420038	0.00175652	0.00116808	0.0117945	0.0029828	0.00354498	0.00423597	0.00409864	0.00415309	0.0129697	0.00231778	0.0930338	0.0141919	0.0192446	0.0251504	0.0237776	0.0192849	637.807	634	165192	0	0.745973	597.133	595	319466	0.000895396	0.00100664	0.00866115	0.00178471	0.00245422	0.00266108	0.00234998	0.0030306	0	0
57805	3	6	1	1	1	176	940	1022	[916,1004,964,1041]	478.51	-576.52			WT2_Kv12_1	2500	1630.01	1408	347192	304.582	0.944461	65.5048	16.0186	23.7505	0.674455	192	189	2265.61	1749	482574	1	1.38993	1661.62	0.858506	168.317	37.1473	61.7298	304.582	0.944461	65.5048	16.0186	23.7505	0.674455	0.000487667	0.00168864	0.0666876	0.00343653	0.0135989	0.0120933	0.00346601	0.0135474	0.0166848	0.000230365	0.175181	0.0156273	0.0360147	0.0472782	0.0282252	0.0319953	970.831	901	206787	0	0.689511	653.532	646	620202	0.000369104	0.000708352	0.0148733	0.000774924	0.00413862	0.00417496	0.000996499	0.00426029	1	1
57806	3	6	1	1	1	177	998	1029	[973,1002,1025,1047]	552.24	-581.9			WT2_Kv12_1	2500	1516.86	1242	426237	401.82	0.846485	83.9463	16.0186	34.7228	0.461329	193	190	515.833	509	144949	0	0.340067	1684.5	0.657785	221.185	25.1469	69.2293	401.82	0.846485	83.9463	16.0186	34.7228	0.461329	0.00107649	0.0011454	0.0157196	0.00248858	0.00518011	0.0038618	0.00311725	0.00565372	0.0122758	0.000629527	0.156493	0.0158273	0.0316303	0.03806	0.0246189	0.0288294	668.954	665	187976	0	0.53861	623.402	625	559192	0.000653767	0.00106101	0.00694993	0.00149887	0.00170187	0.00193944	0.00188487	0.00241308	0	1
57807	3	6	1	1	1	178	130	1017	[107,998,150,1050]	-493.78	-578.3			WT2_Kv12_1	2500	1419.34	1296	224256	225.934	0.960634	55.4674	12.9518	20.584	0.629216	194	191	541.816	540	85607	0	0.381738	2189.27	0.807159	205.492	41.7201	66.5745	225.934	0.960634	55.4674	12.9518	20.584	0.629216	0.00259366	0.00329847	0.056717	0.00779766	0.0151011	0.00892413	0.00920101	0.0165134	0.0252037	0.000957389	0.174442	0.0203868	0.0476536	0.0478624	0.0392513	0.0429876	747.766	741	118147	0	0.57698	653.106	647	896714	0.000701171	0.000981197	0.00915423	0.00166813	0.00213571	0.00209691	0.00208707	0.00272445	0	1
57808	3	6	1	1	1	179	870	1032	[848,994,898,1053]	396	-589.85			WT2_Kv12_1	2500	1130.75	1033	252158	318.882	0.932921	67.8539	16.2686	24.1583	0.673416	195	192	550.43	539	122746	0	0.486782	2123.5	0.701768	232.776	38.896	74.6459	318.882	0.932921	67.8539	16.2686	24.1583	0.673416	0.00191329	0.00171073	0.0417752	0.00454572	0.00974759	0.00797852	0.00562014	0.0102353	0.0108868	0.00141703	0.114359	0.014239	0.0185461	0.0283743	0.0215214	0.0176408	723.578	725	161358	0	0.700463	644.185	641	812962	0.00068093	0.000820365	0.00815546	0.0014116	0.00174659	0.00200206	0.00183125	0.00225882	0	1
57809	3	6	1	1	1	180	149	1051	[132,1030,167,1069]	-466.13	-609.64			WT2_Kv12_1	2500	1414.77	1372	222119	224.504	0.971939	54.6485	14.9945	19.0891	0.7855	196	193	639.669	633	100428	0	0.452136	1531.49	0.892398	155.455	38.2919	48.7862	224.504	0.971939	54.6485	14.9945	19.0891	0.7855	0.00215429	0.00315338	0.0683165	0.0081451	0.0158928	0.0109206	0.00918568	0.0170789	0.0263654	0.00175251	0.169469	0.0285308	0.0512693	0.0471142	0.046969	0.0469347	847.688	832	133087	0	0.617848	683.253	675	624493	0.000413397	0.000956148	0.0123368	0.00130142	0.00258827	0.00278632	0.00150465	0.00310095	0	1
57810	3	6	1	1	1	181	38	1061	[22,1047,62,1074]	-596.99	-622.32			WT2_Kv12_1	2500	1417.44	1338	229626	231.654	0.978427	55.1438	15.5455	18.7836	0.827613	197	194	522.34	528	84619	0	0.368508	1066.75	0.847103	136.679	29.6197	54.4013	231.654	0.978427	55.1438	15.5455	18.7836	0.827613	0.0030803	0.00162025	0.082529	0.00766053	0.0182519	0.0129876	0.00942826	0.0178345	0.0286957	0.00508717	0.19463	0.0392382	0.0775855	0.0617368	0.0585704	0.0728557	765.827	764	124064	0	0.572367	629.101	621	367395	0.0011066	0.00101596	0.0177127	0.00179366	0.00384269	0.00418257	0.00254059	0.00427066	0	0
57811	3	6	1	1	1	182	468	1059	[461,1052,475,1065]	-85.85	-621.01			WT2_Kv12_1	2500	1562.27	1420	157789	144.426	0.9801	43.4668	10.9095	15.0043	0.727092	198	195	537.337	520	54271	0	0.343947	217.355	0.946863	55.1953	14.0026	19.5914	144.426	0.9801	43.4668	10.9095	15.0043	0.727092	0	8.1587e-05	0.0595656	0.000291655	0.0419978	0.0236595	0.000253988	0.0368617	0.0410128	4.15867e-05	0.250195	0.0327459	0.0875752	0.0749741	0.0637739	0.0765786	722.416	711	72964	0	0.508744	661.941	664	33759	0.000203594	5.55055e-05	0.0258748	0.00285451	0.00620878	0.00553975	0.00279673	0.00565142	0	0
57812	3	6	1	1	1	183	191	1061	[182,1051,211,1068]	-412.01	-621.82			WT2_Kv12_1	2500	2632.57	2431	284318	154.436	0.991859	44.415	11.7875	15.7985	0.746114	199	196	589.213	574	63635	0	0.223816	427.559	0.771316	95.0322	16.1126	39.5061	154.436	0.991859	44.415	11.7875	15.7985	0.746114	0.0014268	0.000370752	0.049999	0.00214181	0.0305297	0.0180278	0.00314604	0.027238	0.0422786	0.00047758	0.333827	0.0418224	0.118342	0.107865	0.0714822	0.104284	777.398	769	83959	0	0.319785	688.052	687	131418	0.000393168	0.000963747	0.0140294	0.00132769	0.0036419	0.00482595	0.00148133	0.00400126	0	0
57813	3	6	1	1	1	184	599	1063	[589,1054,618,1072]	74.95	-625.11			WT2_Kv12_1	2500	1140.53	902	258900	324.602	0.627114	101.844	10.9095	39.054	0.279344	201	198	514.7	497	116837	0	0.451282	363.211	0.634626	106.455	10.9095	41.697	324.602	0.627114	101.844	10.9095	39.054	0.279344	0.00290091	0	0.0545479	0.0117658	0.0201236	0.0127235	0.0130722	0.0183668	0.0200401	0.0028129	0.147056	0.0242451	0.0521478	0.0524374	0.0388854	0.0484747	683.758	670	155213	0	0.758046	682.259	679	18421	0.0028841	0.000384281	0.0225326	0.00811784	0.0015267	0.00113672	0.00981742	0.00174919	0	0
57814	3	6	1	1	2	1	903	16	[869,2,920,40]	-855.36	1901.94			WT2_Kv12_1	2500	1630.52	1524	187510	164.446	0.986866	46.0636	11.7875	16.9142	0.696897	10	10	559.887	565	64387	0	0.343379	1551.51	0.664524	210.122	29.6197	63.7766	164.446	0.986866	46.0636	11.7875	16.9142	0.696897	0.000785647	0.000955742	0.0430736	0.00307009	0.00761274	0.00937477	0.00338281	0.00762082	0.0296376	0.000131427	0.244679	0.0343758	0.059334	0.060613	0.0546433	0.0522868	827.243	813	95133	0	0.542811	677.625	678	657296	0.000497682	0.000912671	0.0113012	0.00134495	0.00247612	0.00298047	0.00161119	0.00296642	0	1
57815	3	6	1	1	2	2	511	19	[499,3,542,32]	-1304.37	1905.5			WT2_Kv12_1	2500	1555.19	1475	205285	188.755	0.971039	50.1554	12.9518	17.0614	0.759127	12	12	570.917	579	75361	0	0.367104	1261.23	0.83645	150.509	26.8759	54.2634	188.755	0.971039	50.1554	12.9518	17.0614	0.759127	0.000642447	0.00185512	0.0515785	0.00314986	0.00961855	0.0111251	0.00332232	0.0100638	0.0267122	0.000652186	0.226131	0.0321193	0.0528461	0.058787	0.0511546	0.0465368	921.803	917	121678	0	0.624951	699.788	691	524841	0.000428727	0.000999923	0.0178862	0.00125449	0.00389164	0.00456776	0.00147116	0.00428837	0	0
57816	3	6	1	1	2	3	822	19	[785,8,841,40]	-951.69	1898.06			WT2_Kv12_1	2500	1565.65	1269	201969	184.465	0.964705	49.9077	12.9518	18.4805	0.700836	13	13	552.302	543	71247	0	0.352762	1292.69	0.677032	188.253	25.6812	71.5504	184.465	0.964705	49.9077	12.9518	18.4805	0.700836	0.00154241	0.000940256	0.0475369	0.00327452	0.00988885	0.0114927	0.00419383	0.00953347	0.0237166	0	0.234655	0.0250675	0.057521	0.0832199	0.0418615	0.0496683	951.969	936	122804	0	0.750173	769.071	770	596030	0.000395669	0.000631043	0.0120279	0.00105107	0.00288302	0.00340737	0.00126314	0.00307937	0	0
57817	3	6	1	1	2	4	464	30	[427,13,496,49]	-1377.83	1891.02			WT2_Kv12_1	2500	1340.58	1276	139420	148.716	1.00025	43.2192	11.7875	15.369	0.766963	15	15	495.048	494	51485	0	0.36928	1793.17	0.573541	261.729	24.8928	85.4111	148.716	1.00025	43.2192	11.7875	15.369	0.766963	0.00190047	0.00140691	0.0248066	0.00342255	0.00584875	0.00630947	0.00460287	0.00639642	0.0353554	0.000389512	0.20933	0.0257974	0.0483345	0.0571921	0.0532218	0.042885	736.471	732	76593	0	0.577172	666.795	667	766814	0.000702445	0.000945557	0.00705724	0.00155099	0.00185616	0.00211948	0.00196655	0.00243591	0	1
57818	3	6	1	1	2	5	1024	35	[1004,17,1044,56]	-702.13	1883.85			WT2_Kv12_1	2500	1567.17	1454	170821	155.866	0.959892	46.1061	10.7623	18.0385	0.596628	17	17	525.55	518	57285	0	0.335351	1311.28	0.715815	179.329	29.5422	53.4459	155.866	0.959892	46.1061	10.7623	18.0385	0.596628	0.00181884	0.00204245	0.0515759	0.00453165	0.0141133	0.0110072	0.00555753	0.0144259	0.0277664	0.000664415	0.242196	0.0389794	0.0604575	0.0604941	0.0583765	0.0537935	737.477	741	80385	0	0.507206	635.953	632	513850	0.000808573	0.00117588	0.0132678	0.00195253	0.00295504	0.00301219	0.00241334	0.0036285	0	0
57819	3	6	1	1	2	6	617	34	[574,17,640,64]	-1201.34	1881.46			WT2_Kv12_1	2500	1414	1421	394506	398.96	0.945995	74.8481	17.9372	29.2977	0.612239	18	18	630.692	629	175963	0	0.446034	2209.29	0.769529	216.524	29.8953	85.5898	398.96	0.945995	74.8481	17.9372	29.2977	0.612239	0.00275642	0.00200557	0.059645	0.00490345	0.0119132	0.00847499	0.00666359	0.0125321	0.0160453	0.00395401	0.146741	0.0264461	0.0335988	0.0331072	0.03695	0.0333321	1088.48	1107	303685	0	0.765993	783.2	751	991531	0.00105443	0.00110096	0.0231626	0.00183635	0.00377847	0.00370481	0.00251676	0.00429716	0	1
57820	3	6	1	1	2	7	423	40	[408,22,442,63]	-1420.87	1874.72			WT2_Kv12_1	2500	1587.89	1408	211189	190.185	0.931101	52.5045	12.9518	20.0798	0.645016	21	21	539.97	538	71816	0	0.340056	1331.3	0.822617	157.233	33.2094	51.1561	190.185	0.931101	52.5045	12.9518	20.0798	0.645016	0.00066542	0.00195346	0.0375581	0.00195274	0.0086882	0.00936563	0.00228656	0.00933038	0.02806	0.00333801	0.222475	0.0364614	0.0576965	0.0587899	0.0553466	0.0536239	806	800	107198	0	0.572443	687.798	686	548863	0.000550383	0.000881171	0.0104109	0.0010482	0.00258075	0.0027493	0.00138895	0.00304476	0	0
57821	3	6	1	1	2	8	537	41	[520,26,563,57]	-1280.82	1875.73			WT2_Kv12_1	2500	1591.18	1452	198898	178.745	0.964158	49.1557	11.8379	18.0385	0.656257	22	22	568.912	578	71114	0	0.35754	1249.79	0.76269	164.314	24.8928	58.1696	178.745	0.964158	49.1557	11.8379	18.0385	0.656257	0.00113297	0.00196589	0.0541551	0.00375901	0.0146939	0.0119726	0.00427488	0.0150704	0.0291584	0.00281125	0.23162	0.0353619	0.0588517	0.0613869	0.0552171	0.0536691	916.144	907	114518	0	0.630953	716.298	713	536507	0.000537685	0.000835885	0.0125424	0.00125741	0.00419187	0.00362003	0.00157021	0.00444775	0	0
57822	3	6	1	1	2	9	511	46	[497,33,525,70]	-1316.69	1869.3			WT2_Kv12_1	2500	1816.96	1604	190781	150.146	0.963709	45.073	10.7623	17.3256	0.621179	23	23	581.248	584	61031	0	0.319901	955.216	0.840678	130.325	26.7083	46.8116	150.146	0.963709	45.073	10.7623	17.3256	0.621179	0.000566554	0.000829333	0.0625351	0.00258622	0.0154265	0.0143888	0.00274873	0.0144615	0.0302747	0.000623771	0.293033	0.0450118	0.0883816	0.0907756	0.0641937	0.0784808	870.686	869	91422	0	0.542822	715.739	707	402961	0.000208211	0.00109335	0.0157036	0.00142485	0.00336131	0.00372563	0.00143287	0.00390841	0	0
57823	3	6	1	1	2	10	313	46	[282,32,332,62]	-1558.56	1870.07			WT2_Kv12_1	2500	1174.64	1075	197339	240.234	0.93552	58.7312	13.1539	22.4096	0.586977	25	25	1999.51	1519	335918	1	1.70224	1369.91	0.771132	170.146	27.8186	61.9239	240.234	0.93552	58.7312	13.1539	22.4096	0.586977	0.00279527	0.00234119	0.04928	0.00467953	0.0076858	0.00761727	0.00644945	0.00885592	0.0204669	0.00107366	0.156916	0.0222815	0.0378088	0.0483998	0.0367501	0.0340388	850.125	780	142821	0	0.790814	668.437	660	528065	0.000836827	0.00112269	0.0157265	0.00166687	0.00386207	0.00317611	0.002199	0.00439285	0	0
57824	3	6	1	1	2	11	648	52	[589,23,674,78]	-1161.21	1862.43			WT2_Kv12_1	2500	2395.68	2379	613295	366.071	0.90565	74.8906	14.0026	30.8208	0.454324	26	26	629.293	631	161099	0	0.262678	3767.96	0.74626	291.586	49.0283	107.103	366.071	0.90565	74.8906	14.0026	30.8208	0.454324	0.00237567	0.00286439	0.0505201	0.0064977	0.0114452	0.00838033	0.00780836	0.0127786	0.0260926	0.00508572	0.239847	0.0330574	0.0544804	0.0469419	0.0515061	0.0530077	1066.57	1076	273041	0	0.448326	750.269	737	1784890	0.000867446	0.00131701	0.0157279	0.00218888	0.00410863	0.0030749	0.00266717	0.00485533	0	1
57825	3	6	1	1	2	12	336	53	[322,42,351,64]	-1524.28	1863.74			WT2_Kv12_1	2500	1489.83	1279	178779	171.596	0.953462	48.7029	11.7875	19.5197	0.603874	27	27	547.092	549	65651	0	0.367219	652.064	0.886416	102.12	21.6312	38.8343	171.596	0.953462	48.7029	11.7875	19.5197	0.603874	0.000230694	0.00114676	0.0465454	0.00136777	0.0140827	0.013286	0.00138699	0.0134968	0.0261262	0	0.223555	0.0232424	0.0519769	0.0824929	0.0427049	0.0449511	715.117	728	85814	0	0.559122	673.961	668	226451	0.000790192	0.000914208	0.0111405	0.00194487	0.00218996	0.00277861	0.00240078	0.00271475	0	0
57826	3	6	1	1	2	13	381	63	[359,37,421,84]	-1461.22	1852.05			WT2_Kv12_1	2500	1566.21	1200	430707	393.24	0.792854	88.6626	15.5455	35.5796	0.436923	28	28	2828.73	1836	777902	1	1.8061	2192.13	0.633104	262.158	28.4257	76.1448	393.24	0.792854	88.6626	15.5455	35.5796	0.436923	0.00182966	0.00258039	0.0366161	0.00419076	0.00777007	0.00672327	0.00527064	0.00911388	0.014146	0.00263809	0.165871	0.024466	0.0432529	0.0465137	0.0336943	0.0403294	1046.81	913	287872	0	0.872339	709.884	698	893034	0.00092476	0.00116571	0.0171945	0.00159354	0.00463131	0.00398833	0.00219858	0.00510025	1	1
57827	3	6	1	1	2	14	22	57	[3,40,47,99]	-1900.14	1848.9			WT2_Kv12_1	2500	1072.36	909	313129	417.549	0.712411	101.678	15.7295	37.8933	0.4151	29	29	1294.45	1052	377979	0	1.2071	2144.95	0.627391	261.683	31.3907	74.7159	417.549	0.712411	101.678	15.7295	37.8933	0.415099	0.00154554	0.00145118	0.0220475	0.00300632	0.00428036	0.00470814	0.00396858	0.00504377	0.010866	0.00123075	0.0992466	0.0147112	0.0190351	0.0245937	0.021977	0.0177449	773.723	725	225927	0	0.85118	656.892	656	793526	0.000379808	0.000778595	0.00859175	0.00111152	0.00254694	0.00241411	0.00131279	0.00292008	0	1
57828	3	6	1	1	2	15	273	61	[248,47,285,78]	-1605.99	1849.74			WT2_Kv12_1	2500	1319.48	1243	188685	204.485	0.9514	53.281	12.7436	21.1501	0.60253	30	30	536.322	543	76694	0	0.406466	1028.14	0.83381	136.322	26.2407	52.0731	204.485	0.9514	53.281	12.7436	21.1501	0.60253	0.000603031	0.0015528	0.0540277	0.0036223	0.00995897	0.0101368	0.00373096	0.0103054	0.0266132	0.000103559	0.182522	0.023719	0.0398391	0.0469066	0.0433096	0.0353525	755.811	751	108081	0	0.608054	657.602	656	378779	0.00035116	0.000854457	0.0110808	0.00109754	0.00266733	0.00271078	0.00127055	0.00309497	0	0
57829	3	6	1	1	2	16	197	65	[183,53,211,78]	-1692.93	1847.64			WT2_Kv12_1	2500	1438.59	1303	195648	194.475	0.980975	50.394	12.9518	18.4918	0.700408	31	31	546.61	553	74339	0	0.379963	755.021	0.856461	113.73	25.6812	36.7502	194.475	0.980975	50.394	12.9518	18.4918	0.700407	0.000456465	0.000701007	0.0485312	0.00126517	0.0135884	0.0143934	0.00150548	0.0126573	0.0242468	0.000467839	0.212713	0.0245387	0.050993	0.057706	0.0422335	0.0447964	811.243	794	110329	0	0.622596	641.258	640	251373	0.000284622	0.000915419	0.0173463	0.000880942	0.00527751	0.00541126	0.0010262	0.00537262	0	0
57830	3	6	1	1	2	17	546	69	[537,60,561,82]	-1269.48	1842.56			WT2_Kv12_1	2500	1878.71	1672	187871	142.996	0.964982	43.9287	10.7623	15.7893	0.681621	32	32	574.34	586	57434	0	0.30571	590.575	0.944376	91.2216	22.473	33.9975	142.996	0.964982	43.9287	10.7623	15.7893	0.681621	4.23838e-05	0.00075961	0.0965082	0.00355523	0.025488	0.0227835	0.00314217	0.02361	0.0458681	0	0.28626	0.0312341	0.0837663	0.0841212	0.065812	0.0725987	869.32	878	86932	0	0.519928	749.393	739	234560	0.000571075	0.000644651	0.0227549	0.00171538	0.0043119	0.00475496	0.00199562	0.00441305	0	0
57831	3	6	1	1	2	18	578	78	[562,45,598,94]	-1236.49	1838.79			WT2_Kv12_1	2500	1495.28	1443	186910	178.745	0.982256	48.2501	12.9518	18.2408	0.710044	33	33	539.496	545	67437	0	0.360799	1354.18	0.741208	175.996	31.027	61.0168	178.745	0.982256	48.2501	12.9518	18.2408	0.710044	0.000743142	0.00226862	0.0387096	0.00450919	0.00834431	0.00761977	0.00470432	0.00938856	0.0348527	0	0.204378	0.0270364	0.0473257	0.0495765	0.0533328	0.0410653	812.848	812	101606	0	0.563304	711.242	705	584641	0.000749821	0.00111741	0.0109813	0.0014761	0.00246418	0.00267147	0.00194897	0.00313293	0	0
57832	3	6	1	1	2	19	60	64	[36,23,89,123]	-1851	1839.1			WT2_Kv12_1	2500	1349.6	1309	234830	248.814	0.938701	59.5682	14.0026	21.8363	0.641255	34	34	507.126	508	88240	0	0.375761	3746.51	0.611255	354.973	46.6366	122.19	248.814	0.938701	59.5682	14.0026	21.8363	0.641255	0.00127788	0.00156401	0.0226817	0.00309578	0.00401304	0.00412909	0.00383168	0.00490961	0.0222658	0.000325496	0.153298	0.0189717	0.0358397	0.0365819	0.0358261	0.0318721	758.862	742	132042	0	0.579727	661.068	659	1616970	0.000673759	0.000802602	0.00691371	0.00143762	0.00150307	0.00178425	0.00184555	0.00201414	0	1
57833	3	6	1	1	2	20	1039	70	[1018,49,1064,91]	-682.18	1841.04			WT2_Kv12_1	2500	1650.53	1563	212919	184.465	0.969692	49.651	12.7436	18.0862	0.704601	35	35	2854.68	2446	368254	1	1.72955	1890.41	0.775167	198.833	38.9529	64.5193	184.465	0.969692	49.651	12.7436	18.0862	0.704601	0.000830984	0.00186885	0.0442856	0.00388347	0.0103559	0.00850396	0.00417118	0.0108988	0.0299162	0.00062412	0.236688	0.0327073	0.0674239	0.0658875	0.0536276	0.059666	1067.56	1007	137715	0	0.683019	644.186	637	768514	0.000528969	0.000990759	0.0156538	0.00123034	0.00492846	0.00446109	0.00153893	0.00518444	1	1
57834	3	6	1	1	2	21	604	75	[586,64,631,83]	-1200.01	1837.13			WT2_Kv12_1	2500	1702.67	1644	200915	168.736	0.99431	46.3113	12.9518	16.1629	0.801328	36	36	531.203	539	62682	0	0.311983	775.04	0.73742	133.83	18.5665	57.9869	168.736	0.99431	46.3113	12.9518	16.1629	0.801328	0.000301563	0.00112431	0.0586771	0.00358226	0.0171293	0.0116536	0.00345956	0.0165407	0.0390489	0	0.236682	0.0264001	0.0595497	0.0597268	0.056685	0.0516354	808.297	813	95379	0	0.491665	721.778	719	306034	0.000680405	0.001056	0.0130997	0.00132188	0.00335229	0.00319716	0.00174808	0.00388677	0	0
57835	3	6	1	1	2	22	800	76	[777,62,826,92]	-968.29	1835.38			WT2_Kv12_1	2500	1268.62	1091	224546	253.104	0.870505	64.7863	12.7436	27.1781	0.468892	37	37	486.785	470	86161	0	0.383712	1285.54	0.795956	159.683	29.9946	61.8308	253.104	0.870505	64.7863	12.7436	27.1781	0.468892	0.00105791	0.0016857	0.0318573	0.00236663	0.00740709	0.0070388	0.0029776	0.00804099	0.0160894	0.000190149	0.164885	0.0206706	0.0319056	0.0507708	0.0318625	0.0288693	865.107	844	153124	0	0.792949	768.849	765	555109	0.00066735	0.000897495	0.0100899	0.00138329	0.00250805	0.00240837	0.00178384	0.00300394	0	0
57836	3	6	1	1	2	23	212	90	[198,75,240,104]	-1667.84	1821.03			WT2_Kv12_1	2500	898.121	850	133820	213.065	0.938348	55.1438	13.1539	20.1113	0.654055	38	38	464.698	457	69240	0	0.517411	1111.08	0.719416	164.247	26.8759	55.2406	213.065	0.938348	55.1438	13.1539	20.1113	0.654055	0.0014125	0.00137911	0.0299967	0.00380964	0.00396031	0.00564234	0.00458451	0.00466375	0.0159239	0.00307693	0.104333	0.0199471	0.0180255	0.0330229	0.0312542	0.0183317	674.819	672	100548	0	0.793904	630.159	631	395740	0.00062891	0.000965194	0.0071886	0.00137267	0.00183997	0.00200593	0.00174477	0.00245929	0	0
57837	3	6	1	1	2	24	553	92	[542,79,567,104]	-1265.3	1817.67			WT2_Kv12_1	2500	1991.34	1744	205108	147.286	0.996407	43.1767	11.7875	15.369	0.766963	39	39	616.311	624	63480	0	0.309495	649.204	0.913739	98.8493	22.473	33.4987	147.286	0.996407	43.1767	11.7875	15.369	0.766963	2.39336e-05	0.00128624	0.104571	0.00202288	0.0295107	0.0283641	0.00174544	0.0274952	0.0469028	0	0.297699	0.0274594	0.0902876	0.086729	0.0643823	0.0779612	952.738	970	98132	0	0.546295	740.744	728	260001	0.000552723	0.000797301	0.0267729	0.000978571	0.00658877	0.00713862	0.00132318	0.00655764	0	0
57838	3	6	1	1	2	25	337	95	[325,81,351,112]	-1522.72	1812.61			WT2_Kv12_1	2500	1648.41	1357	232426	201.625	0.932153	53.9995	12.9518	20.7103	0.625377	40	40	550.915	545	77679	0	0.33421	893.727	0.901303	117.581	27.5037	43.1606	201.625	0.932153	53.9995	12.9518	20.7103	0.625377	0.000584677	0.000842275	0.0707164	0.00254517	0.0126804	0.0166685	0.00274562	0.0118437	0.0242537	7.07164e-05	0.223504	0.0229541	0.0535307	0.0668321	0.0410994	0.0464928	826.546	824	116543	0	0.609098	718.099	712	347560	0.000317179	0.000931209	0.0145377	0.00131652	0.00259618	0.00337897	0.00142603	0.00308088	0	0
57839	3	6	1	1	2	26	443	98	[430,79,454,117]	-1399.27	1808.36			WT2_Kv12_1	2500	1682.36	1527	222072	188.755	0.960908	50.6842	11.7875	19.0891	0.617499	41	41	575.788	572	76004	0	0.342249	888.008	0.82099	128.669	25.2259	48.7969	188.755	0.960908	50.6842	11.7875	19.0891	0.617499	0.000452284	0.00420279	0.0585593	0.00562131	0.0131091	0.0101119	0.00539739	0.0153396	0.0296643	0.000595262	0.23062	0.0349937	0.0664163	0.0523447	0.0550079	0.0604251	874.174	873	115391	0	0.572478	772.464	763	377735	0.00105432	0.000795268	0.0159462	0.00164305	0.00353095	0.00316489	0.00234698	0.00387546	0	0
57840	3	6	1	1	2	27	782	109	[759,81,804,133]	-992.96	1794.92			WT2_Kv12_1	2500	1005.8	944	210212	298.862	0.902802	67.881	14.9945	24.9469	0.601056	42	42	534.335	538	111676	0	0.531254	2172.12	0.749419	220.456	37.1075	64.7546	298.862	0.902802	67.881	14.9945	24.9469	0.601056	0.00157405	0.00129284	0.0330704	0.0034436	0.00511667	0.00533268	0.00437792	0.00566622	0.0112617	0.00195993	0.0965788	0.0176027	0.0174766	0.0235799	0.0252226	0.0173507	883.364	881	184623	0	0.935767	745.021	735	975977	0.000842168	0.00078677	0.0117822	0.00149774	0.00212239	0.00252436	0.00204892	0.00254831	0	1
57841	3	6	1	1	2	28	159	100	[135,72,178,122]	-1740.15	1808.06			WT2_Kv12_1	2500	1317.55	1278	192362	208.775	0.988098	51.8375	13.1539	18.8026	0.699579	43	43	525.856	526	76775	0	0.399117	2036.27	0.690606	231.629	38.9529	72.3481	208.775	0.988098	51.8375	13.1539	18.8026	0.699579	0.00153635	0.00141549	0.0318974	0.00332737	0.00541594	0.00553843	0.00425768	0.00602917	0.0278734	0.000260253	0.171896	0.021291	0.0363925	0.0386334	0.0423407	0.0318718	807.603	798	117910	0	0.631927	648.365	644	828610	0.000639565	0.000962395	0.00948128	0.00125668	0.00235389	0.00256735	0.00165287	0.00290088	0	1
57842	3	6	1	1	2	29	901	81	[800,46,928,137]	-888.3	1817.2			WT2_Kv12_1	2500	920.198	790	348755	541.956	0.611527	134.949	15.5455	43.3769	0.358383	44	44	513.177	501	194494	0	0.557681	7018.26	0.475256	624.874	45.3932	160.512	541.956	0.611527	134.949	15.5455	43.3769	0.358383	0.00171844	0.00133973	0.0202392	0.00332844	0.00364204	0.00415614	0.00440554	0.00437579	0.00916192	0.00151031	0.0684342	0.0137613	0.0121955	0.0170099	0.0198892	0.012095	791.327	762	299913	0	1.00168	681.627	672	3087090	0.00083212	0.000788971	0.0089085	0.00150002	0.00178612	0.00218944	0.00203547	0.00225715	0	1
57843	3	6	1	1	2	30	382	112	[361,99,402,130]	-1468.75	1789.05			WT2_Kv12_1	2500	1447.03	1186	201137	198.765	0.873277	57.2299	13.1539	22.2335	0.591627	45	45	516.086	508	71736	0	0.356652	1138.25	0.791702	151.065	28.2311	51.9707	198.765	0.873277	57.2299	13.1539	22.2335	0.591627	0.000874179	0.00149422	0.050967	0.00326701	0.0102207	0.0115641	0.00360688	0.0104018	0.022445	7.00572e-06	0.198557	0.0233553	0.0532321	0.0779034	0.0393399	0.045896	864.065	858	120105	0	0.728554	720.349	712	473269	0.000696126	0.0009722	0.0133177	0.00156845	0.0030631	0.00366963	0.00197921	0.0035816	0	0
57844	3	6	1	1	2	31	434	124	[413,72,447,155]	-1412.97	1787.88			WT2_Kv12_1	2500	1257.1	1260	194850	221.644	0.973197	54.2291	13.1539	20.6043	0.638406	46	46	2069.15	1920	320719	1	1.64598	1951.9	0.597491	262.121	23.8291	103.444	221.644	0.973197	54.2291	13.1539	20.6043	0.638406	0.00148618	0.0021535	0.0462037	0.00811363	0.0116421	0.00608559	0.00872004	0.0125065	0.0278458	0.00114548	0.156642	0.0256515	0.0420688	0.0381808	0.0462446	0.0386718	1083.61	1067	167959	0	0.860005	763.177	754	923444	0.000720597	0.00118039	0.0138735	0.00181746	0.00379584	0.00355276	0.00222717	0.00439779	1	1
57845	3	6	1	1	2	32	326	130	[308,115,341,146]	-1538.26	1770.42			WT2_Kv12_1	2500	1659.72	1508	250618	215.925	0.947264	54.9902	14.0026	19.0891	0.733541	47	47	557.815	547	84230	0	0.336089	1103.93	0.932734	126.275	30.7455	44.6826	215.925	0.947264	54.9902	14.0026	19.0891	0.733541	0.000624196	0.00155727	0.0555703	0.0027588	0.0110821	0.0124139	0.00296193	0.0111401	0.0261154	0.000387076	0.202847	0.0226847	0.0466299	0.0534852	0.0432918	0.0410654	839.623	841	126783	0	0.556779	745.208	735	462774	0.000696294	0.00100377	0.0142126	0.00152844	0.00237362	0.00300594	0.00194321	0.00296453	0	0
57846	3	6	1	1	2	33	292	130	[265,106,315,155]	-1580.61	1768.05			WT2_Kv12_1	2500	1403.41	1338	269454	274.553	0.968153	60.67	15.5455	20.1113	0.772974	48	48	2278.79	2067	437527	1	1.62375	2285.08	0.778125	217.774	44.245	65.1486	274.553	0.968153	60.67	15.5455	20.1113	0.772974	0.000895184	0.00160143	0.0330147	0.00239682	0.00577933	0.00643237	0.00288648	0.0065075	0.0238473	0.000721468	0.155213	0.0205477	0.0385874	0.0298829	0.0385332	0.0352142	1047.03	1023	201029	0	0.782531	734.913	726	1033290	0.000653529	0.00080228	0.0119408	0.00115102	0.00332735	0.00350705	0.00158296	0.00360806	1	1
57847	3	6	1	1	2	34	740	133	[691,119,749,145]	-1060.91	1765.04			WT2_Kv12_1	2500	1488.53	1312	192020	184.465	0.888526	54.1866	10.7623	22.6032	0.476141	49	49	562.45	575	72556	0	0.377856	1126.81	0.653017	182.224	19.324	70.648	184.465	0.888526	54.1866	10.7623	22.6032	0.476141	0.00259462	0.00217365	0.0753845	0.0105868	0.022672	0.0104699	0.0118955	0.0229652	0.0300101	0.000359121	0.229372	0.0355174	0.0688124	0.0626853	0.0566027	0.0619192	826.543	826	106624	0	0.629987	727.619	723	479501	0.000563789	0.00119132	0.0132699	0.00223662	0.00309557	0.00272108	0.00248987	0.00375013	0	0
57848	3	6	1	1	2	35	79	135	[14,98,121,173]	-1850.4	1764.46			WT2_Kv12_1	2500	1054.84	999	168774	228.794	0.94288	56.8684	13.1539	21.1508	0.621912	50	50	478.006	477	76481	0	0.453156	2854.21	0.399308	474.285	25.1663	159.69	228.794	0.94288	56.8684	13.1539	21.1508	0.621912	0.00205818	0.00132782	0.0264173	0.00410986	0.00434599	0.00478344	0.00540567	0.00499074	0.0162694	0.000533841	0.117709	0.0159705	0.0193758	0.0294204	0.0280154	0.0174712	729.606	722	116737	0	0.730337	664.8	665	1220570	0.000813203	0.000650991	0.00687784	0.0014086	0.00136981	0.00178526	0.00193251	0.00176527	0	1
57849	3	6	1	1	2	36	1045	144	[1030,132,1076,157]	-670.06	1754.47			WT2_Kv12_1	2500	1156.94	1151	138833	171.596	0.954117	48.6694	11.7875	17.6525	0.66775	51	51	712.783	679	85534	0	0.616093	1116.8	0.707872	167.355	22.7801	60.5675	171.596	0.954117	48.6694	11.7875	17.6525	0.66775	0.00288964	0.00111713	0.0484289	0.00426423	0.0110608	0.0108084	0.0062098	0.0107662	0.027376	0.00107441	0.158654	0.0266031	0.0369681	0.0367843	0.0470621	0.0331491	741.383	733	88966	0	0.644121	629.103	627	415837	0.000652175	0.00117812	0.0110278	0.00125381	0.00312732	0.0034077	0.00165438	0.00376555	0	0
57850	3	6	1	1	2	37	362	156	[324,139,387,187]	-1497.96	1736.36			WT2_Kv12_1	2500	988.318	934	214465	310.302	0.891327	70.0584	15.5455	24.8857	0.624678	52	52	439.677	430	95410	0	0.444874	2243.61	0.580309	289.347	32.667	79.8193	310.302	0.891327	70.0584	15.5455	24.8857	0.624678	0.00169324	0.00180151	0.0223664	0.00379194	0.00390053	0.00462126	0.00478681	0.00497503	0.0145277	0.0033142	0.0871068	0.0188558	0.0188685	0.021049	0.0290483	0.0195337	751.825	750	163146	0	0.804952	728.102	727	984394	0.000889634	0.000845654	0.0069545	0.00162639	0.00152221	0.00191548	0.00220515	0.00206373	0	1
57851	3	6	1	1	2	38	900	159	[875,137,952,175]	-837.42	1739.9			WT2_Kv12_1	2500	1113.43	1054	189283	243.094	0.975418	56.6632	14.9945	20.8325	0.719763	53	53	1787.54	1598	303881	1	1.60543	1888.98	0.538487	286.117	29.1226	98.2649	243.094	0.975418	56.6632	14.9945	20.8325	0.719763	0.0018054	0.00099998	0.0268967	0.00319776	0.00509156	0.00616323	0.00435803	0.0053488	0.0186152	0.000923878	0.135953	0.0194763	0.0280437	0.0351955	0.0331981	0.025465	836.006	802	142121	0	0.793174	631.825	629	727230	0.000640435	0.000804229	0.0105748	0.00132018	0.00270904	0.00292478	0.00170425	0.00307643	1	1
57852	3	6	1	1	2	39	296	169	[276,152,320,189]	-1569.97	1723.19			WT2_Kv12_1	2500	1370.33	1318	232956	243.094	0.907928	60.8752	13.1539	24.9469	0.527278	54	54	515.206	515	87585	0	0.375972	1784.6	0.817011	183.294	39.4991	58.1763	243.094	0.907928	60.8752	13.1539	24.9469	0.527278	0.00120717	0.00146668	0.0300464	0.00277243	0.00443824	0.00577333	0.00347276	0.00518265	0.0264312	0.00190495	0.161771	0.0230849	0.0426904	0.0416164	0.0429184	0.0392214	844.235	841	143520	0	0.640543	741.274	737	799093	0.000589145	0.000993961	0.00933629	0.00143255	0.00191585	0.00212178	0.00176817	0.00253749	0	1
57853	3	6	1	1	2	40	99	172	[86,160,117,182]	-1806.2	1723.69			WT2_Kv12_1	2500	1433.39	1122	141906	141.566	0.845118	49.9077	10.7623	19.1918	0.560776	55	55	576.798	574	57103	0	0.4024	541.956	0.770481	107.109	17.7952	39.1911	141.566	0.845118	49.9077	10.7623	19.1918	0.560776	0.000853975	0.000435225	0.0822814	0.00220007	0.031055	0.0200667	0.00269387	0.0279348	0.0289279	0.000169128	0.241568	0.0345593	0.0885838	0.103448	0.0546222	0.0773423	21050.7	14797	2084020	1	18.7618	1916.44	1385	536603	0.00783662	0.0123536	0.281528	0.0068195	0.137152	0.077812	0.0127768	0.131931	0	0
57854	3	6	1	1	2	41	60	188	[42,170,98,207]	-1843.83	1703.21			WT2_Kv12_1	2500	1090.85	987	100358	131.557	0.910184	44.6717	10.7623	16.8643	0.63817	56	56	506.685	513	46615	0	0.464487	1122.52	0.521295	227.834	18.484	71.672	131.557	0.910184	44.6717	10.7623	16.8643	0.63817	0.00188932	0.0013648	0.0264736	0.00340115	0.0070399	0.00657411	0.00461338	0.00739686	0.0228775	0.000895759	0.158169	0.0261333	0.0443449	0.055175	0.0418307	0.039768	10762.3	8933	990130	1	10.904	1216.72	1097	843185	0.0049356	0.00457262	0.118547	0.00834343	0.0405564	0.0236075	0.0115102	0.0400575	0	0
57855	3	6	1	1	2	42	509	188	[488,168,536,204]	-1312.87	1705.25			WT2_Kv12_1	2500	1696.92	1613	201933	170.166	0.998514	46.3113	12.9518	15.7893	0.820289	57	57	1740.11	1632	207073	1	1.02545	1398.5	0.702882	188.606	28.2311	61.9564	170.166	0.998514	46.3113	12.9518	15.7893	0.820289	0.00143555	0.00176119	0.0562447	0.00405559	0.0139989	0.0123957	0.00481708	0.0141743	0.0421744	0	0.239429	0.0277726	0.0690723	0.0597881	0.060605	0.0607048	1153.27	1136	137239	0	0.714984	777.29	768	667692	0.000382153	0.00109895	0.0170127	0.00128185	0.00507432	0.0049732	0.00145628	0.00539143	0	0
57856	3	6	1	1	2	43	173	192	[155,179,187,206]	-1722.1	1696.75			WT2_Kv12_1	2500	1499.46	1423	194930	185.895	0.983252	49.1557	12.9518	17.6525	0.733707	58	58	518.908	518	67458	0	0.346063	938.056	0.936859	115.89	29.8953	40.1219	185.895	0.983252	49.1557	12.9518	17.6525	0.733707	0.00027959	0.000887198	0.0623274	0.00245346	0.0103597	0.0131589	0.00241759	0.00998064	0.0346089	1.17095e-05	0.218264	0.0253289	0.0533116	0.0567134	0.0525733	0.0465491	755.892	759	98266	0	0.531196	664.222	661	349381	0.0005609	0.000726585	0.0119313	0.00105424	0.00254232	0.00316545	0.00140712	0.00287186	0	0
57857	3	6	1	1	2	44	349	190	[323,174,366,209]	-1512.01	1696.1			WT2_Kv12_1	2500	1283.79	1195	198987	221.644	0.920554	57.3303	12.9518	23.0638	0.561562	59	59	517.503	510	80213	0	0.403107	1379.92	0.791938	166.28	29.5699	53.7366	221.644	0.920554	57.3303	12.9518	23.0638	0.561562	0.00211627	0.00280206	0.0467792	0.00425273	0.00803788	0.0086498	0.00554266	0.00954153	0.0253942	0.000466728	0.167566	0.0215397	0.0419657	0.0499306	0.0411361	0.0376296	860.929	851	133444	0	0.720443	737.632	734	597482	0.000689723	0.000994925	0.0111479	0.00139421	0.00284393	0.00251506	0.00182476	0.00339102	0	0
57858	3	6	1	1	2	45	421	203	[391,148,443,220]	-1428.37	1693.54			WT2_Kv12_1	2500	1720.06	1431	202967	168.736	0.935792	49.2072	11.0525	19.5914	0.564149	61	61	536.059	529	63255	0	0.311652	1850.37	0.479787	317.824	25.946	97.7951	168.736	0.935792	49.2072	11.0525	19.5914	0.564149	0.00127542	0.00131819	0.0311303	0.00312354	0.008503	0.00878916	0.00385158	0.00874999	0.0364033	0	0.254177	0.0277456	0.0825245	0.0895471	0.0548883	0.0720993	909.288	884	107296	0	0.635421	742.347	742	873000	0.000877055	0.000619692	0.00938934	0.00134698	0.00244204	0.00269745	0.00194014	0.00268718	0	1
57859	3	6	1	1	2	46	472	203	[443,181,496,234]	-1363.14	1681.74			WT2_Kv12_1	2500	1480.19	1426	236830	228.794	0.971031	55.2198	14.0026	20.7103	0.676117	62	62	561.85	559	89896	0	0.37958	2376.6	0.751096	230.085	38.5116	69.6754	228.794	0.971031	55.2198	14.0026	20.7103	0.676117	0.00180918	0.00203996	0.0298961	0.00409277	0.00664572	0.00628455	0.00517853	0.00766029	0.0263593	0.00235039	0.192871	0.0273734	0.0461292	0.0478498	0.0464661	0.0429154	922.587	921	147614	0	0.646976	772.549	769	1160370	0.000630244	0.000890719	0.00851679	0.00139226	0.00197997	0.00248796	0.00175907	0.00251649	0	1
57860	3	6	1	1	2	47	667	201	[650,188,694,223]	-1122.66	1680.97			WT2_Kv12_1	2500	1504.72	1398	201633	191.615	0.954173	51.4272	11.7875	20.0636	0.587507	63	63	540.157	529	72381	0	0.358974	1151.12	0.818677	146.91	24.7172	60.7914	191.615	0.954173	51.4272	11.7875	20.0636	0.587507	0.00133635	0.0016008	0.0631631	0.00484179	0.0140938	0.012095	0.0054207	0.0140689	0.0288857	0.00257842	0.231302	0.0357128	0.0743977	0.0672144	0.0566953	0.0677765	817.343	808	109524	0	0.584652	676.545	673	453962	0.000443085	0.00128753	0.014446	0.00150021	0.00303541	0.00339201	0.00170666	0.00376613	0	0
57861	3	6	1	1	2	48	144	216	[102,199,161,234]	-1766.74	1667.41			WT2_Kv12_1	2500	1530.65	1549	370417	346.051	0.929495	70.946	16.2686	26.5235	0.613365	64	64	580.475	574	140475	0	0.379235	2203.57	0.831708	200.077	38.2858	74.0108	346.051	0.929495	70.946	16.2686	26.5235	0.613365	0.00199544	0.00139977	0.0507835	0.00322307	0.00931095	0.00741488	0.00455829	0.00958367	0.0207057	0.00198199	0.161519	0.0230049	0.0410807	0.0372129	0.0378549	0.0381387	851.215	848	205994	0	0.549525	674.575	660	876273	0.000800041	0.00108373	0.0154904	0.00165855	0.00289456	0.00296011	0.00215266	0.00348487	0	1
57862	3	6	1	1	2	49	322	219	[301,193,354,238]	-1537.29	1666.39			WT2_Kv12_1	2500	1296.79	1251	202300	223.074	0.905167	58.4926	13.1539	22.2396	0.591463	65	65	524.821	530	81872	0	0.404706	2142.09	0.759965	215.889	39.9004	67.7254	223.074	0.905167	58.4926	13.1539	22.2396	0.591463	0.00121993	0.00214377	0.024462	0.00299525	0.00490308	0.00561903	0.00367714	0.00613164	0.0255357	0.000977447	0.159379	0.0246246	0.041599	0.0413373	0.0430543	0.0375461	893.436	890	139376	0	0.714177	750.94	747	1007760	0.000640531	0.000887629	0.00888548	0.00115537	0.00186732	0.0022973	0.00155113	0.00239551	0	1
57863	3	6	1	1	2	50	267	215	[248,206,302,232]	-1597.44	1664.99			WT2_Kv12_1	2500	1125.48	1130	141810	180.175	0.936428	50.8134	10.7623	19.6622	0.547358	66	66	441.77	438	55663	0	0.392518	1102.5	0.621902	189.266	21.5615	67.1531	180.175	0.936428	50.8134	10.7623	19.6622	0.547358	0.00176849	0.00198902	0.037446	0.00516419	0.00892273	0.00669587	0.00617427	0.00978544	0.0273541	0.000460928	0.146309	0.0258084	0.033545	0.0409987	0.0456258	0.0301221	751.095	748	94638	0	0.664686	719.002	718	463756	0.000600792	0.000943048	0.00786694	0.00152175	0.00167216	0.00188983	0.00185829	0.0022826	0	0
57864	3	6	1	1	2	51	431	228	[404,213,467,246]	-1408.91	1653.6			WT2_Kv12_1	2500	1530.88	1411	238818	223.074	0.94263	56.1679	11.7875	22.9682	0.513209	67	67	537.032	518	83777	0	0.350799	1668.77	0.661614	218.876	23.5095	76.5657	223.074	0.94263	56.1679	11.7875	22.9682	0.513208	0.00205074	0.00219913	0.0445833	0.0044338	0.0124124	0.00987242	0.00563045	0.0131724	0.0308585	0.00122771	0.203328	0.0258081	0.0567406	0.0540212	0.0496484	0.0518127	891.41	887	139060	0	0.631758	757.595	756	765929	0.00091619	0.000871376	0.0103159	0.00153395	0.0028276	0.00255722	0.00212614	0.00326254	0	1
57865	3	6	1	1	2	52	382	241	[352,215,409,256]	-1467.03	1642.45			WT2_Kv12_1	2500	1270.02	1107	204473	230.224	0.97481	55.1773	14.4215	20.3079	0.710139	68	68	664.317	641	106955	0	0.523076	1757.43	0.637138	233.244	30.3536	70.13	230.224	0.97481	55.1773	14.4215	20.3079	0.710139	0.00163248	0.00146844	0.0320183	0.00374037	0.00638851	0.00678179	0.0047131	0.00695124	0.0182868	0.00168705	0.167677	0.0250007	0.0394562	0.0514816	0.037422	0.0360285	862.646	855	138886	0	0.779265	725.681	723	775027	0.000609172	0.000833985	0.00944179	0.00134412	0.00241099	0.00268771	0.00170849	0.00285518	0	1
57866	3	6	1	1	2	53	641	236	[597,225,651,250]	-1176.47	1643.05			WT2_Kv12_1	2500	1503.4	1448	175898	167.306	0.970224	47.2594	11.7875	18.0385	0.65346	69	69	1221.68	1113	142936	0	0.812607	1121.09	0.707797	167.694	21.4983	69.2314	167.306	0.970224	47.2594	11.7875	18.0385	0.65346	0.00378907	0.00216345	0.0757525	0.00862636	0.0189136	0.0139149	0.0107715	0.0191666	0.0318334	0.00174489	0.233545	0.0365486	0.0686647	0.0623035	0.0592391	0.0625949	844.786	830	98840	0	0.583416	670.69	660	447350	0.000853143	0.000791405	0.0168534	0.00210142	0.00471529	0.00395567	0.00258833	0.0048884	0	0
57867	3	6	1	1	2	54	282	250	[256,225,314,268]	-1589.13	1633.86			WT2_Kv12_1	2500	1028.73	1064	170770	237.374	0.989832	55.1773	14.4215	19.7541	0.730048	70	70	437.06	436	72552	0	0.424852	2149.24	0.74112	221.747	37.4036	70.6485	237.374	0.989832	55.1773	14.4215	19.7541	0.730048	0.00180488	0.00184441	0.0282261	0.00396588	0.00575552	0.00538635	0.00502607	0.0066791	0.0193192	0.00167136	0.093473	0.0218182	0.0168414	0.0198804	0.036022	0.0163826	784.108	781	130162	0	0.736944	719.251	714	961639	0.000693632	0.000843365	0.00888932	0.00178341	0.0021129	0.00213578	0.00218057	0.00258913	0	1
57868	3	6	1	1	2	55	316	251	[301,234,349,266]	-1538.87	1626.8			WT2_Kv12_1	2500	1333.3	1335	213328	228.794	0.975999	54.9386	14.0026	19.6609	0.712207	71	71	1461.23	1261	233797	0	1.09595	1514.33	0.728763	189.291	32.2869	60.1571	228.794	0.975999	54.9386	14.0026	19.6609	0.712207	0.0013422	0.00187135	0.0347511	0.00319877	0.00702684	0.00685231	0.00394259	0.00779752	0.0285602	0.00363248	0.160989	0.0315735	0.0447184	0.0424441	0.0517082	0.0425746	1015.66	992	162505	0	0.760791	745.654	737	670343	0.000619201	0.00100444	0.0153992	0.00120836	0.00428794	0.00364917	0.00159697	0.00466229	0	1
57869	3	6	1	1	2	56	240	256	[226,239,261,285]	-1638.97	1618.47			WT2_Kv12_1	2500	1640.69	1517	195242	170.166	0.988845	46.7641	12.9518	16.9142	0.765733	72	72	1951.55	1729	232235	1	1.18947	1485.73	0.757547	180.37	30.5508	59.0122	170.166	0.988845	46.7641	12.9518	16.9142	0.765733	0.00122345	0.00162552	0.0444825	0.00410916	0.00865023	0.00918578	0.00472447	0.00909793	0.0405856	0.000405256	0.233964	0.0289427	0.0730454	0.0616901	0.060555	0.0643615	1031.3	994	122725	0	0.67983	697.608	693	641799	0.000648216	0.000740791	0.0146728	0.000974943	0.0047486	0.00454056	0.00141517	0.00481625	0	0
57870	3	6	1	1	2	57	1038	259	[1009,235,1060,271]	-689.62	1621.72			WT2_Kv12_1	2500	2585.61	2639	361986	200.195	0.990429	50.6417	14.0026	17.8985	0.782334	73	73	1967.06	2032	275389	1	0.760773	1371.34	0.742716	176.748	26.9313	65.7955	200.195	0.990429	50.6417	14.0026	17.8985	0.782334	0.00125569	0.00269726	0.0765377	0.00730137	0.0174667	0.0130185	0.00756742	0.0181734	0.0464677	0.000852697	0.287924	0.0348269	0.0900661	0.0634549	0.0698552	0.0799348	991.064	1001	138749	0	0.375545	673.159	670	551317	0.000467821	0.000845743	0.0175795	0.00144028	0.00614232	0.00469012	0.0016813	0.00617993	0	0
57871	3	6	1	1	2	58	1068	257	[1056,253,1072,265]	-654.93	1617.64			WT2_Kv12_1	2500	867.5	831	65930	108.677	0.758886	48.6965	6.26135	20.1413	0.31087	74	74	1754.91	1604	133373	1	2.02295	191.615	0.891953	55.0146	10.7623	21.8363	108.677	0.758886	48.6965	6.26135	20.1413	0.31087	0	0.00337782	0.0471826	0.000316713	0.0329721	0.0171351	0.000275471	0.0324757	0.0184417	0.00438211	0.119388	0.0456505	0.0335299	0.0375426	0.0563379	0.0333904	805.487	787	61217	0	0.969298	662.155	661	38405	0	0.000803497	0.0421322	3.65878e-05	0.0202851	0.0136226	3.50435e-05	0.0190082	0	0
57872	3	6	1	1	2	59	692	274	[662,243,719,299]	-1100.75	1601.14			WT2_Kv12_1	2500	2039.58	1939	577202	404.68	0.974211	73.1994	17.9372	26.9499	0.665575	75	75	651.035	659	184243	0	0.3192	2797.01	0.834271	224.721	44.9541	68.567	404.68	0.974211	73.1994	17.9372	26.9499	0.665575	0.00373124	0.003606	0.0623089	0.00804289	0.0140933	0.0115669	0.0103174	0.0157306	0.0190385	0.000994257	0.209726	0.0339991	0.0573855	0.0481331	0.0464468	0.0524471	956.322	969	270639	0	0.493203	657.159	644	1099430	0.000673343	0.00105314	0.0163481	0.001831	0.00412087	0.00322414	0.00219709	0.00460184	0	1
57873	3	6	1	1	2	60	424	284	[387,270,441,298]	-1431.89	1586.56			WT2_Kv12_1	2500	974.55	909	147157	215.925	0.793024	65.6855	11.7875	24.5143	0.480841	76	76	459.179	440	69336	0	0.47117	1235.49	0.688654	180.935	21.6312	67.646	215.925	0.793024	65.6855	11.7875	24.5143	0.480841	0.00350189	0.00193181	0.0454805	0.00503083	0.00825166	0.00848269	0.00744582	0.00900782	0.0181689	0.00193295	0.108497	0.0236084	0.0199304	0.030027	0.0360219	0.0191439	731.053	730	110389	0	0.804239	715.445	713	510112	0.0010104	0.000916626	0.00967528	0.00172129	0.00203526	0.00211254	0.00238663	0.00258155	0	0
57874	3	6	1	1	2	61	370	294	[348,274,393,313]	-1484.01	1575.7			WT2_Kv12_1	2500	1419.63	1334	204426	205.915	0.895406	56.8105	12.7436	21.8363	0.583598	77	77	556.458	562	80130	0	0.391976	1527.2	0.795881	174.062	36.3733	55.1266	205.915	0.895406	56.8105	12.7436	21.8363	0.583598	0.000783669	0.00219522	0.0334967	0.00286856	0.00735823	0.00808064	0.00319304	0.00836212	0.0375065	0.00246191	0.187907	0.0232921	0.0572159	0.0640905	0.0529344	0.0522762	855.431	846	123182	0	0.641252	735.005	732	679145	0.000545352	0.00095834	0.0101985	0.00140561	0.00237982	0.0024894	0.00171253	0.00292513	0	1
57875	3	6	1	1	2	62	332	299	[318,283,352,322]	-1527.23	1567.28			WT2_Kv12_1	2500	1493.94	1333	188236	180.175	0.972065	48.9506	12.9518	18.4805	0.700836	78	78	535.421	535	67463	0	0.358396	1143.97	0.752218	159.393	28.1609	52.8165	180.175	0.972065	48.9506	12.9518	18.4805	0.700836	0.0012403	0.00155464	0.0517001	0.00469756	0.00879527	0.00995231	0.00518813	0.00921452	0.0279325	0.00157106	0.228369	0.0344391	0.0677311	0.062348	0.0539553	0.0612243	873.968	858	110120	0	0.65564	735.126	731	495475	0.000661433	0.000949244	0.0141307	0.00165519	0.00312766	0.00314786	0.00201925	0.00359248	0	0
57876	3	6	1	1	2	63	430	304	[413,290,453,316]	-1408.87	1565.44			WT2_Kv12_1	2500	1535.73	1295	207324	193.045	0.959144	51.3512	12.9518	19.1701	0.675622	79	79	526.126	516	71027	0	0.342589	932.337	0.793711	136.373	24.6567	51.8825	193.045	0.959144	51.3512	12.9518	19.1701	0.675622	0.000707632	0.00210297	0.0474121	0.00215054	0.0138284	0.0128097	0.0024849	0.0141162	0.0252729	0.00012212	0.220595	0.028953	0.0610508	0.0696463	0.0468372	0.053989	815.541	797	110098	0	0.629761	691.913	689	357719	0.000373548	0.00128479	0.0124667	0.00114654	0.00355305	0.00377629	0.00133824	0.00425784	0	0
57877	3	6	1	1	2	64	767	308	[753,297,786,320]	-1008.79	1557.65			WT2_Kv12_1	2500	1087.85	1056	121839	160.156	0.983578	45.6108	11.7875	16.4222	0.717778	80	80	480.911	480	53862	0	0.442075	747.871	0.837801	115.712	22.8463	43.1157	160.156	0.983578	45.6108	11.7875	16.4222	0.717778	0.00229385	0.00133392	0.0553051	0.00532504	0.0102295	0.0119279	0.0066892	0.010285	0.0294821	0.00287851	0.1515	0.029837	0.0411876	0.0476241	0.0517785	0.0384419	696.813	697	78043	0	0.65986	636.555	635	261624	0.000350487	0.000709473	0.0106903	0.00117568	0.00226706	0.00271431	0.00134128	0.00260897	0	0
57878	3	6	1	1	2	65	455	308	[429,294,482,328]	-1384.52	1555.48			WT2_Kv12_1	2500	1296.58	1241	207453	228.794	0.844423	63.4991	12.7436	25.7348	0.495188	81	81	537.513	543	86002	0	0.414561	1143.97	0.688604	174.118	19.4864	73.1519	228.794	0.844423	63.4991	12.7436	25.7348	0.495188	0.00413381	0.00173377	0.0518798	0.0052391	0.0122716	0.010399	0.00811447	0.012519	0.0295558	0.00266383	0.168679	0.0263822	0.0420651	0.0544719	0.0482601	0.0394891	782.938	781	125270	0	0.630892	707.514	700	452809	0.00146669	0.000919707	0.0147464	0.00178614	0.00300585	0.00341803	0.00282135	0.00346562	0	0
57879	3	6	1	1	2	66	1036	302	[1021,283,1053,328]	-686.48	1564.17			WT2_Kv12_1	2500	1433.04	1369	226421	225.934	0.96929	54.9721	13.542	19.5197	0.693761	82	82	549.614	546	86839	0	0.383529	1465.71	0.861621	157.512	32.5028	58.2258	225.934	0.96929	54.9721	13.542	19.5197	0.693761	0.00183984	0.00184672	0.0515166	0.00507893	0.0103681	0.00935752	0.00606669	0.0109455	0.0277165	0.00214484	0.187575	0.0277013	0.0526991	0.0441156	0.0476107	0.0488056	848.253	839	134024	0	0.619615	681.323	675	590707	0.000681959	0.000721427	0.0128134	0.00126432	0.00319486	0.00322134	0.00170207	0.00348076	0	0
57880	3	6	1	1	2	67	387	316	[362,297,412,332]	-1463.36	1548.85			WT2_Kv12_1	2500	1473.83	1390	215179	208.775	0.94096	54.4343	12.7436	21.451	0.594078	83	83	582.356	583	85024	0	0.395131	1571.53	0.766285	183.39	32.2013	65.9318	208.775	0.94096	54.4343	12.7436	21.451	0.594078	0.00135478	0.00205532	0.0322763	0.00283764	0.00791463	0.00756357	0.00366814	0.00879827	0.0327279	0.00180096	0.189614	0.0267781	0.0533546	0.0566003	0.0510734	0.0485209	876.918	874	128030	0	0.630876	719.644	710	685821	0.000620693	0.00104781	0.0130703	0.00147873	0.00263619	0.00296853	0.0018328	0.00320855	0	1
57881	3	6	1	1	2	68	236	330	[209,312,265,348]	-1644.12	1532.79			WT2_Kv12_1	2500	1584.98	1456	182273	164.446	0.981589	46.3113	11.7875	16.9142	0.696897	84	84	537.635	535	61828	0	0.339205	1325.58	0.684966	188.425	26.2407	75.8193	164.446	0.981589	46.3113	11.7875	16.9142	0.696897	0.00125791	0.00105953	0.0472601	0.00353017	0.00884774	0.0100232	0.0042246	0.0087903	0.0401106	0.00145549	0.235776	0.0238456	0.0630355	0.0713004	0.0562268	0.0561255	846.748	837	97376	0	0.581558	682.522	674	554208	0.000622921	0.000808478	0.0133744	0.00137331	0.00289637	0.00316127	0.0017416	0.00325171	0	0
57882	3	6	1	1	2	69	884	324	[866,306,918,348]	-862.91	1537.44			WT2_Kv12_1	2500	1313.71	1186	291644	317.452	0.964474	65.4867	16.28	24.0754	0.676211	85	85	1873.63	1552	415945	1	1.42621	1983.36	0.748422	210.94	32.2013	64.6168	317.452	0.964474	65.4867	16.28	24.0754	0.676211	0.0017312	0.0016055	0.0319926	0.00293209	0.00611317	0.00706914	0.00405972	0.00676138	0.0172255	0.00121986	0.145573	0.0179837	0.027928	0.0360173	0.0304829	0.0258477	979.883	915	217534	0	0.826208	711.972	709	829447	0.000548912	0.000826445	0.0120453	0.00119818	0.00320627	0.00303861	0.00151487	0.00354616	1	1
57883	3	6	1	1	2	70	713	333	[701,317,734,365]	-1068.74	1520.78			WT2_Kv12_1	2500	1498.16	1401	178281	170.166	0.97338	47.5071	11.1709	17.436	0.640679	86	86	573.437	579	68239	0	0.382761	1234.06	0.761878	163.451	25.2259	62.1203	170.166	0.97338	47.5071	11.1709	17.436	0.640679	0.00158728	0.00178132	0.0514671	0.00485599	0.0113754	0.00977937	0.0056523	0.0117833	0.0350205	0.000324205	0.221319	0.0308382	0.0623673	0.0546668	0.0569277	0.0550603	764.706	761	91000	0	0.545829	635.02	632	472455	0.000642095	0.000989686	0.0132018	0.00150661	0.0033621	0.00336297	0.00186498	0.00381653	0	0
57884	3	6	1	1	2	71	476	327	[417,314,494,355]	-1377.52	1526.56			WT2_Kv12_1	2500	1242.88	1058	164060	188.755	0.886641	54.9296	10.7623	23.3836	0.46025	87	87	519.038	500	68513	0	0.417609	1764.58	0.605238	246.036	25.9035	99.1377	188.755	0.886641	54.9296	10.7623	23.3836	0.46025	0.00348811	0.00181325	0.0514661	0.00666504	0.0144752	0.0106438	0.00885397	0.0148858	0.0286045	0.00117971	0.202716	0.0324935	0.0662872	0.0668783	0.0533538	0.0605304	776.356	772	102479	0	0.733796	669.499	666	737788	0.000964159	0.000965716	0.0115976	0.00176459	0.0031366	0.00290454	0.00237543	0.0035951	0	1
57885	3	6	1	1	2	72	371	348	[351,329,401,365]	-1480.54	1514.68			WT2_Kv12_1	2500	1949.8	1970	308069	225.934	0.97004	54.9296	14.4215	20.7103	0.696341	89	89	588.006	590	92905	0	0.301572	1602.99	0.789969	179.664	33.0392	62.4405	225.934	0.97004	54.9296	14.4215	20.7103	0.696341	0.000841344	0.00170081	0.0505279	0.00263952	0.0100346	0.00983967	0.00304258	0.0103778	0.0380473	0.00241305	0.233803	0.0305233	0.0782287	0.0584412	0.0590024	0.0714734	1246.11	1234	196886	0	0.632545	713.772	698	687362	0.000565181	0.00114101	0.023178	0.00136883	0.00715585	0.00561131	0.00168711	0.00728703	0	1
57886	3	6	1	1	2	73	324	357	[275,309,354,381]	-1552.81	1509.8			WT2_Kv12_1	2500	1756.64	1857	368895	300.292	0.945063	65.0004	14.9945	24.5858	0.609882	90	90	577.51	575	121277	0	0.328758	3361.85	0.486456	422.523	25.5645	138.073	300.292	0.945063	65.0004	14.9945	24.5858	0.609882	0.00246722	0.00278331	0.0456323	0.00745097	0.0109248	0.00879701	0.00879315	0.0121239	0.031737	0.00405315	0.209643	0.0350726	0.0682237	0.0572378	0.0581782	0.064534	852.743	848	179076	0	0.459205	702.979	697	1505080	0.0010525	0.000984786	0.0123369	0.00206727	0.00271794	0.00274506	0.00272467	0.00325195	0	1
57887	3	6	1	1	2	74	789	362	[775,348,807,376]	-982.45	1493.96			WT2_Kv12_1	2500	1255.79	1244	165764	188.755	0.99494	48.9506	12.9518	17.0614	0.759127	91	91	631.227	627	83322	0	0.502654	969.516	0.855234	129.062	29.1226	40.0654	188.755	0.99494	48.9506	12.9518	17.0614	0.759127	0.00249409	0.00163508	0.058692	0.00625907	0.0108649	0.00993708	0.00770218	0.0112642	0.0271526	0.00257581	0.180186	0.0340635	0.0530585	0.0515471	0.0527492	0.0489194	841.629	843	111095	0	0.67655	701.842	696	383206	0.000556608	0.000758767	0.0156177	0.0015143	0.0032289	0.00363251	0.00181573	0.00349875	0	0
57888	3	6	1	1	2	75	931	370	[914,349,964,387]	-810.13	1486.53			WT2_Kv12_1	2500	1323.7	1262	270035	291.713	0.933931	64.8287	13.3713	24.9469	0.535991	92	92	527.564	528	107623	0	0.398552	1600.13	0.719894	196.976	32.1583	63.963	291.713	0.933931	64.8287	13.3713	24.9469	0.535991	0.000866064	0.00158034	0.0360757	0.00275866	0.00794578	0.00764406	0.00316851	0.00851766	0.0147944	0.00210027	0.152462	0.0235952	0.0282783	0.0310973	0.0333987	0.0274178	793.603	790	161895	0	0.628845	695.506	694	636388	0.000505787	0.00101144	0.00965624	0.00152995	0.00201738	0.00221036	0.00179801	0.0026446	0	1
57889	3	6	1	1	2	76	186	375	[150,360,219,395]	-1701.38	1476.5			WT2_Kv12_1	2500	1236.64	1070	232489	268.833	0.838012	69.3579	11.7875	26.0641	0.452249	94	94	539.941	494	101509	0	0.436619	1610.14	0.635825	223.717	27.9172	90.6973	268.833	0.838012	69.3579	11.7875	26.0641	0.452249	0.00156263	0.00129284	0.0298432	0.00307786	0.00599803	0.00613682	0.00406289	0.0064434	0.0188619	0.00160779	0.147223	0.0243296	0.0353527	0.0424059	0.0377595	0.0328968	745.606	743	140174	0	0.696828	667.002	664	625648	0.000679177	0.000831735	0.00844277	0.00137604	0.00190064	0.00251588	0.00179559	0.00239505	0	1
57890	3	6	1	1	2	77	428	374	[403,359,444,391]	-1417.49	1477.38			WT2_Kv12_1	2500	1668.64	1438	198568	170.166	0.978481	47.2594	12.7436	16.8357	0.75694	95	95	562.109	556	66891	0	0.336867	1181.15	0.743237	163.919	29.9946	56.5307	170.166	0.978481	47.2594	12.7436	16.8357	0.75694	0.00212981	0.002157	0.0473464	0.00503664	0.0115035	0.0106404	0.00624343	0.0121385	0.0341455	0.00123504	0.252074	0.0307251	0.0855163	0.078643	0.0565225	0.0762188	782.286	774	93092	0	0.54401	638.025	636	451084	0.000584686	0.00121946	0.0117872	0.00143906	0.00314919	0.00371018	0.0017651	0.00382801	0	0
57891	3	6	1	1	2	78	851	388	[833,352,873,406]	-904.01	1472			WT2_Kv12_1	2500	1291.54	1285	286721	317.452	0.893685	70.6739	15.7295	25.744	0.610997	96	96	2178.5	2136	483627	1	1.68675	1981.93	0.805421	195.941	32.9993	70.9835	317.452	0.893685	70.6739	15.7295	25.744	0.610997	0.00150838	0.00250942	0.0434085	0.00436605	0.00808497	0.00802846	0.00514685	0.00933223	0.0199209	0.00399506	0.143292	0.0317045	0.0491703	0.0347156	0.0448283	0.0477322	1094.29	1056	242932	0	0.851586	717.679	709	835378	0.000466094	0.0010227	0.0150166	0.00144529	0.00470174	0.00340273	0.00167391	0.00508232	1	1
57892	3	6	1	1	2	79	196	408	[144,374,280,449]	-1674.04	1438.88			WT2_Kv12_1	2500	1464.86	1419	193361	188.755	0.980903	49.651	11.7875	18.0862	0.651737	97	97	545.985	554	72070	0	0.372723	5532.53	0.606815	434.521	40.1863	181.825	188.755	0.980903	49.651	11.7875	18.0862	0.651737	0.00344215	0.00204476	0.0534447	0.00552844	0.00935238	0.00888342	0.00780267	0.0101274	0.0365107	0.0021135	0.210592	0.0292799	0.0689941	0.0657798	0.0569195	0.062094	816.242	814	107744	0	0.575224	751.627	716	2808830	0.00135168	0.00101342	0.0189789	0.00231208	0.00318723	0.00372212	0.00319577	0.00369481	0	1
57893	3	6	1	1	2	80	956	392	[894,371,975,419]	-810.06	1454.8			WT2_Kv12_1	2500	1498.15	1382	403002	384.66	0.91059	76.3521	16.1861	29.8465	0.54231	98	98	1253.94	1139	337310	0	0.836993	3328.96	0.681258	300.225	37.0701	98.7467	384.66	0.91059	76.3521	16.1861	29.8465	0.54231	0.00161639	0.00178048	0.0299401	0.00292253	0.00565569	0.0059456	0.00394229	0.0065452	0.0145911	0.00125791	0.147489	0.0207555	0.0265555	0.0241047	0.0304835	0.0253668	896.134	878	241060	0	0.648433	684.41	673	1409200	0.000902279	0.000855939	0.0155509	0.00136695	0.00333085	0.00358184	0.00196024	0.00367566	0	1
57894	3	6	1	1	2	81	377	409	[342,396,394,434]	-1487.06	1432.03			WT2_Kv12_1	2500	1066.74	929	145077	194.475	0.881326	56.092	11.0279	19.9572	0.552578	100	99	499.618	473	67948	0	0.468358	1617.29	0.641444	222.249	23.0426	63.9379	194.475	0.881326	56.092	11.0279	19.9572	0.552578	0.0029064	0.00197029	0.0287141	0.00507183	0.00539045	0.00580149	0.00696853	0.00646739	0.0276494	0.00241834	0.161502	0.0300539	0.0566507	0.0690275	0.0490429	0.0514647	729.676	734	99236	0	0.785443	642.374	637	639162	0.000687054	0.00105796	0.0107467	0.00163191	0.00215868	0.00259478	0.00203072	0.00281742	0	1
57895	3	6	1	1	2	82	831	413	[815,390,848,440]	-933.85	1430.27			WT2_Kv12_1	2500	1470.88	1430	205923	200.195	0.986432	50.8469	14.0026	17.436	0.803088	102	101	616.907	618	86367	0	0.419414	1540.07	0.823248	168.984	31.2483	61.4348	200.195	0.986432	50.8469	14.0026	17.436	0.803088	0.00227894	0.00324202	0.0503571	0.00631651	0.0104087	0.00900105	0.00753672	0.0121146	0.031145	0.00451707	0.202903	0.0367221	0.0689925	0.0563244	0.0587381	0.0650766	876.007	862	122641	0	0.612592	704.435	696	660056	0.000718398	0.000916976	0.013646	0.00146611	0.0029733	0.0029847	0.00190201	0.0034273	0	1
57896	3	6	1	1	2	83	1022	418	[984,397,1047,448]	-706.86	1423.32			WT2_Kv12_1	2500	941.453	881	168520	255.964	0.742284	76.4053	13.1539	28.5997	0.459932	103	102	556.832	549	99673	0	0.591461	2000.52	0.660717	239.972	30.4925	79.0161	255.964	0.742284	76.4053	13.1539	28.5997	0.459932	0.00278606	0.00178982	0.0315361	0.00451003	0.00591557	0.00605486	0.00635817	0.00677846	0.015885	0.00191601	0.0933891	0.0199262	0.0169859	0.0257246	0.031473	0.0166819	685.553	686	122714	0	0.778153	641.991	639	783229	0.00088713	0.000999003	0.00956101	0.00180294	0.00178738	0.00213114	0.00233625	0.00243427	0	1
57897	3	6	1	1	2	84	413	415	[393,398,451,435]	-1424.08	1431.02			WT2_Kv12_1	2500	1241.83	1223	199935	230.224	0.889924	60.4404	11.7875	24.1054	0.488997	104	103	538.634	543	86720	0	0.433741	2086.32	0.654338	247.453	36.8446	72.7472	230.224	0.889924	60.4404	11.7875	24.1054	0.488997	0.00196359	0.00175335	0.0340613	0.00381369	0.00637705	0.006213	0.00503884	0.00717484	0.028683	0.00180244	0.155513	0.0234031	0.0423733	0.0362244	0.0446064	0.0396051	767.161	767	123513	0	0.627278	643.287	640	834987	0.000646231	0.00103455	0.0091528	0.00140802	0.00215884	0.00238747	0.00178386	0.00279016	0	1
57898	3	6	1	1	2	85	573	418	[551,395,605,449]	-1240.83	1423.07			WT2_Kv12_1	2500	1704.99	1501	332473	278.843	0.951849	62.1895	16.0186	22.4096	0.714811	105	104	4282.18	3402	835026	1	2.51156	2440.95	0.731279	239.498	45.0797	69.9118	278.843	0.951849	62.1895	16.0186	22.4096	0.714811	0.00160789	0.00248697	0.030569	0.00449957	0.00790138	0.00700223	0.00540255	0.0091378	0.024153	0.00409448	0.189315	0.0308204	0.0637031	0.0541264	0.0479238	0.0598232	1177.77	1074	229665	0	0.784656	656.098	649	992020	0.000660613	0.00118195	0.0149807	0.00143995	0.00494708	0.00396511	0.0018367	0.00540194	1	1
57899	3	6	1	1	2	86	905	423	[886,408,927,449]	-846.1	1415.99			WT2_Kv12_1	2500	1066.75	992	184547	247.384	0.928938	60.0211	12.9518	22.4096	0.577956	106	105	519.474	525	89869	0	0.486971	1351.32	0.791184	164.705	26.346	55.0141	247.384	0.928938	60.0211	12.9518	22.4096	0.577956	0.00134577	0.00239944	0.0365156	0.00379588	0.00723683	0.0062995	0.00449268	0.00846901	0.0208412	0.00227956	0.124525	0.0179845	0.0304454	0.0357118	0.0337552	0.0288734	727.896	732	125926	0	0.733766	634.041	632	489480	0.000531677	0.00114531	0.0105951	0.00154427	0.00265657	0.002522	0.00181734	0.00332755	0	0
57900	3	6	1	1	2	87	391	438	[370,420,406,451]	-1460.7	1403.16			WT2_Kv12_1	2500	1714.21	1322	210848	175.886	0.974366	48.2501	11.7875	18.0862	0.651737	108	106	598.455	582	73610	0	0.349114	989.535	0.781001	142.781	25.6521	46.8773	175.886	0.974366	48.2501	11.7875	18.0862	0.651737	0.00172205	0.0015826	0.0666267	0.00477207	0.0172084	0.0160422	0.00568413	0.0168459	0.0324923	0.000314328	0.263129	0.0438076	0.102618	0.0965245	0.0653786	0.0910893	886.569	897	109048	0	0.670627	660.903	642	376054	0.000970615	0.000866082	0.023486	0.00158908	0.00609903	0.00538603	0.00221397	0.00616242	0	0
57901	3	6	1	1	2	88	954	434	[930,410,975,457]	-788.18	1410.5			WT2_Kv12_1	2500	990.036	935	222758	321.742	0.901779	70.5113	17.1288	23.2683	0.736142	109	107	457.8	457	103005	0	0.462408	2190.7	0.808661	205.178	41.9217	64.0237	321.742	0.901779	70.5113	17.1288	23.2683	0.736142	0.00134617	0.0019203	0.028839	0.00302101	0.00467351	0.00469501	0.00379984	0.00578094	0.0128038	0.00279612	0.0873119	0.0149093	0.0152989	0.0207337	0.0239707	0.0160739	719.489	724	161885	0	0.769507	639.129	632	835342	0.000825365	0.00081554	0.00936388	0.00148379	0.00206696	0.00198763	0.00201589	0.00252644	0	1
57902	3	6	1	1	2	89	921	439	[907,420,936,454]	-823.4	1401.95			WT2_Kv12_1	2500	1390.11	1218	218248	224.504	0.97059	54.7244	14.0026	21.1501	0.662059	110	108	502.854	501	78948	0	0.361735	972.376	0.828409	133.437	27.5037	42.132	224.504	0.97059	54.7244	14.0026	21.1501	0.662059	0.000554675	0.00158559	0.0453394	0.00210589	0.0120655	0.00991677	0.00231434	0.0122244	0.0229637	0.000630665	0.184653	0.0206437	0.0397909	0.0506521	0.0374428	0.0357516	747.809	743	117406	0	0.613965	631.185	630	330110	0.000667846	0.00100733	0.0123343	0.000992629	0.00368313	0.00338269	0.00143676	0.00413061	0	0
57903	3	6	1	1	2	90	106	444	[57,380,161,496]	-1798.29	1399.57			WT2_Kv12_1	2500	1023.73	1017	364448	509.067	0.884731	90.4026	18.2641	34.7208	0.526026	111	109	458.913	452	163373	0	0.448275	8615.53	0.581073	566.259	66.9369	141.574	509.067	0.884731	90.4026	18.2641	34.7208	0.526026	0.00181343	0.00166597	0.0147654	0.00333782	0.00325796	0.00382253	0.0044885	0.00430444	0.0106622	0.00444526	0.0696376	0.0142903	0.0137165	0.0147588	0.0215002	0.0160208	725.256	704	258191	0	0.713132	657.248	654	3725940	0.000896687	0.000912258	0.00732463	0.00157909	0.00176687	0.00208122	0.00216456	0.00234049	0	1
57904	3	6	1	1	2	91	536	434	[505,415,558,459]	-1291.04	1404.32			WT2_Kv12_1	2500	899.096	839	169030	268.833	0.789841	73.588	14.0026	26.1667	0.535132	112	110	540.707	525	101653	0	0.60139	1764.58	0.719745	206.893	32.3755	67.6414	268.833	0.789841	73.588	14.0026	26.1667	0.535132	0.00188967	0.00144985	0.0291484	0.0033266	0.00612765	0.00591166	0.00452406	0.00674434	0.0144394	0.00183167	0.0812447	0.0168775	0.0201682	0.0256328	0.0270056	0.0196747	814.447	774	153116	0	0.970735	651.078	645	681028	0.000637425	0.000875468	0.0117247	0.00129097	0.00292784	0.00275177	0.00168855	0.00334624	0	1
57905	3	6	1	1	2	92	297	462	[263,445,325,480]	-1574.74	1372.86			WT2_Kv12_1	2500	1744.89	1636	258243	211.635	0.980785	52.5805	14.0026	19.1701	0.730438	113	111	563.264	565	83363	0	0.322808	1252.65	0.63625	197.193	20.3644	82.4923	211.635	0.980785	52.5805	14.0026	19.1701	0.730438	0.00270528	0.00204477	0.0745162	0.0082599	0.0238426	0.0110723	0.00963115	0.023876	0.0357988	0.001436	0.222814	0.0316719	0.0765502	0.0606092	0.0583327	0.0685009	9324.39	9406	1380010	1	5.69951	1082.3	935	787918	0.00373364	0.00181171	0.143217	0.00768227	0.0726983	0.0348343	0.00992524	0.0666432	0	0
57906	3	6	1	1	2	93	395	459	[378,450,411,486]	-1452.32	1370.64			WT2_Kv12_1	2500	903	884	98427	155.866	0.892399	49.5931	10.7623	17.0888	0.629786	114	112	487.073	485	53091	0	0.539395	949.496	0.705821	154.759	21.6312	49.9878	155.866	0.892399	49.5931	10.7623	17.0888	0.629786	0.00347503	0.00216662	0.0451445	0.00583005	0.00741411	0.00893781	0.00808551	0.00841831	0.0227743	0.0032717	0.105227	0.0291329	0.032931	0.0335471	0.0449756	0.0322703	679.532	684	74069	0	0.768701	637.894	635	354031	0.000893419	0.00098579	0.00984441	0.00163936	0.00212644	0.00277538	0.00220753	0.00270281	0	0
57907	3	6	1	1	2	94	997	468	[962,456,1010,491]	-743.89	1360.01			WT2_Kv12_1	2500	1060.61	977	206818	278.843	0.758815	78.0097	11.0525	32.9925	0.334999	116	114	509.897	496	99430	0	0.480761	938.056	0.668795	162.34	18.2641	69.3827	278.843	0.758815	78.0097	11.0525	32.9925	0.334999	0.003028	0.0027477	0.0729973	0.0134258	0.0203039	0.0107514	0.0147896	0.0208787	0.0165281	0.00258828	0.131603	0.0265925	0.0266622	0.0277992	0.0371811	0.0262479	725.897	717	141550	0	0.742986	628.82	624	289886	0.00075437	0.00113094	0.0181344	0.00250604	0.00386703	0.00361576	0.00285828	0.00439927	0	0
57908	3	6	1	1	2	95	550	455	[519,439,578,506]	-1267.7	1364.67			WT2_Kv12_1	2500	1036.8	867	360808	497.627	0.718455	110.067	14.4215	43.6991	0.330017	117	115	470.805	444	163840	0	0.454092	2714.07	0.556099	332.096	31.3907	82.9253	497.627	0.718455	110.067	14.4215	43.6991	0.330017	0.00198608	0.00216462	0.0240341	0.00535631	0.00689655	0.00550334	0.00649684	0.008035	0.0148237	0.00331588	0.0985362	0.0183583	0.0277448	0.0319504	0.0289269	0.0274791	669.989	655	233156	0	0.772766	646.394	645	1001910	0.0007336	0.000964184	0.00722024	0.00165508	0.00185493	0.00213185	0.00208873	0.00246714	0	1
57909	3	6	1	1	2	96	310	476	[297,464,353,491]	-1541.01	1357.02			WT2_Kv12_1	2500	1686.97	1661	239550	203.055	0.965696	52.3084	14.4215	17.6525	0.816964	118	116	3699.46	3717	525324	1	2.19296	1371.34	0.758016	173.18	27.5037	68.7096	203.055	0.965696	52.3084	14.4215	17.6525	0.816964	0.00147702	0.00228637	0.0523832	0.0051554	0.0100438	0.00884416	0.00584987	0.010947	0.0305193	0.00132669	0.22202	0.0339404	0.0546178	0.0522229	0.0555382	0.0493449	1167.94	1176	165848	0	0.703157	697.592	692	569933	0.000556715	0.000898493	0.024786	0.00125013	0.0104041	0.00630327	0.00158842	0.010084	0	0
57910	3	6	1	1	2	97	386	482	[359,470,401,500]	-1466.94	1349.13			WT2_Kv12_1	2500	1665.28	1618	248127	213.065	0.97193	53.2385	13.1539	18.8026	0.699579	119	117	592.275	590	88249	0	0.355661	1028.14	0.762699	149.032	24.489	58.7227	213.065	0.97193	53.2385	13.1539	18.8026	0.699579	0.0016357	0.00205085	0.0522964	0.0053337	0.0164581	0.011601	0.00616244	0.0166891	0.0356251	0.0033412	0.236155	0.039691	0.0901337	0.0757425	0.0651741	0.0830056	800.007	795	119201	0	0.494442	653.472	649	372479	0.000422076	0.000948992	0.0152389	0.00133133	0.0042228	0.00407438	0.0015313	0.00455156	0	0
57911	3	6	1	1	2	98	362	491	[351,476,386,504]	-1488.46	1337.96			WT2_Kv12_1	2500	1657.04	1603	185589	160.156	0.93505	47.978	11.7875	16.5076	0.714062	120	118	591.045	588	66197	0	0.356686	906.597	0.789993	135.11	23.2198	46.8205	160.156	0.93505	47.978	11.7875	16.5076	0.714062	0.000888272	0.00244242	0.050239	0.00290205	0.0149863	0.0135632	0.00330622	0.0154	0.0432152	6.99538e-05	0.244637	0.0305923	0.0862197	0.0649989	0.0640171	0.0769042	760.92	756	85223	0	0.474685	660.464	656	344762	0.00054501	0.00120328	0.0130762	0.00165254	0.00302927	0.00318836	0.0019148	0.00370487	0	0
57912	3	6	1	1	2	99	289	496	[240,473,314,522]	-1590.92	1336.19			WT2_Kv12_1	2500	1330.67	1024	441784	474.748	0.699236	110.462	14.4215	39.9093	0.361356	121	119	1572.71	1041	522139	0	1.18189	2708.35	0.687282	268.425	42.9029	91.1953	474.748	0.699236	110.462	14.4215	39.9093	0.361356	0.0016945	0.00181262	0.0310493	0.00387896	0.00625526	0.00608802	0.00485857	0.00714465	0.0201235	0.00194033	0.128696	0.0204064	0.0385402	0.0328849	0.0351234	0.036105	956.238	854	317471	0	0.933826	757.73	753	1183580	0.00056653	0.00119543	0.0138774	0.00148442	0.00476637	0.00292039	0.00179989	0.0053058	0	1
57913	3	6	1	1	2	100	366	517	[346,500,401,534]	-1484.89	1310.38			WT2_Kv12_1	2500	1494.15	1402	195733	187.325	0.954199	50.8469	11.7875	18.9752	0.621205	123	121	559.771	564	73330	0	0.374643	1459.99	0.671596	201.684	26.8759	71.2536	187.325	0.954199	50.8469	11.7875	18.9752	0.621205	0.00238087	0.003201	0.0535347	0.00772454	0.0153212	0.0109503	0.00886261	0.0165424	0.0303112	0.00210616	0.216262	0.0369188	0.0687224	0.0511102	0.0580281	0.0635762	753.832	754	98752	0	0.537683	647.891	645	576623	0.000656931	0.00124088	0.00987902	0.0014525	0.00242835	0.0028471	0.00184201	0.00321596	0	0
57914	3	6	1	1	2	101	904	514	[880,499,923,529]	-846.25	1312.15			WT2_Kv12_1	2500	1988.25	1930	314144	225.934	0.96988	54.9386	14.9945	19.2439	0.779182	124	122	547.741	544	86543	0	0.275488	1404.22	0.893966	148.594	34.6785	53.1431	225.934	0.96988	54.9386	14.9945	19.2439	0.779182	0.00147009	0.00125858	0.0580604	0.00285886	0.0109867	0.0106821	0.00377555	0.0108046	0.0360341	0	0.241406	0.0244442	0.0759843	0.0505425	0.0522374	0.067769	807.12	788	127525	0	0.418197	628.369	627	517776	0.000380606	0.000950833	0.0121338	0.00109813	0.00331548	0.00308021	0.00129479	0.00372999	0	0
57915	3	6	1	1	2	102	263	524	[244,506,281,551]	-1613.43	1297.48			WT2_Kv12_1	2500	907.67	853	203318	320.312	0.831671	76.2851	13.636	27.561	0.494756	125	123	456.201	449	102189	0	0.502607	1663.05	0.799232	180.877	37.0701	57.3018	320.312	0.831671	76.2851	13.636	27.561	0.494756	0.00169381	0.00159728	0.018639	0.00330621	0.00385053	0.00431796	0.00436457	0.00478239	0.0143412	0.00318573	0.078981	0.0159895	0.0178578	0.022381	0.0263416	0.018598	783.232	782	175444	0	0.918209	764.361	766	717735	0.000879604	0.000856879	0.00665702	0.001264	0.00165481	0.00193771	0.0018557	0.00218688	0	1
57916	3	6	1	1	2	103	410	534	[396,512,421,551]	-1434.51	1289.84			WT2_Kv12_1	2500	1848.26	1602	199612	154.436	0.982779	44.8253	10.7623	16.1629	0.665865	126	124	675.38	688	72941	0	0.365414	905.167	0.786748	135.561	23.0235	48.0797	154.436	0.982779	44.8253	10.7623	16.1629	0.665865	0.00228795	0.00235214	0.0570618	0.00626896	0.0167831	0.0137482	0.00748856	0.0171077	0.0395921	0.000388045	0.299173	0.0370257	0.120759	0.0983731	0.0665217	0.106772	825.389	817	89142	0	0.515224	679.263	675	356613	0.00023034	0.00079714	0.0149441	0.0018237	0.00356135	0.00331769	0.00182688	0.00387472	0	0
57917	3	6	1	1	2	104	851	527	[830,509,870,544]	-907.67	1296.51			WT2_Kv12_1	2500	1021.13	987	150106	210.205	0.911808	56.3667	14.0026	18.4696	0.758145	127	125	531.238	535	78092	0	0.520246	1458.56	0.717943	188.572	33.865	53.4037	210.205	0.911808	56.3667	14.0026	18.4696	0.758145	0.00307841	0.0014382	0.0340202	0.00567704	0.00676079	0.00657308	0.00763778	0.00727026	0.0188047	0.00176918	0.1203	0.0271959	0.0325803	0.0286891	0.0399818	0.0306034	694.272	695	102058	0	0.703417	622.767	620	543676	0.000667085	0.000950977	0.0102771	0.00144824	0.00212474	0.00239909	0.00184914	0.0027	0	0
57918	3	6	1	1	2	105	40	524	[26,515,54,546]	-1880.22	1293.98			WT2_Kv12_1	2500	2060.65	1721	158670	110.107	0.974054	38.1883	9.38495	14.7629	0.635712	129	127	611.935	615	47119	0	0.296962	810.79	0.769971	131.095	19.8027	45.3757	110.107	0.974054	38.1883	9.38495	14.7629	0.635712	0.00136065	0.004923	0.0675459	0.00371867	0.0187353	0.0178626	0.00440038	0.0208493	0.0382846	0.0034236	0.366836	0.066001	0.134193	0.119987	0.0892197	0.121959	5142.04	4227	395937	1	2.98782	767.561	700	376105	0.000352379	0.000828144	0.0981373	0.000744302	0.0724269	0.0333153	0.000959049	0.0651994	0	0
57919	3	6	1	1	2	106	51	544	[39,526,62,554]	-1865.06	1278.74			WT2_Kv12_1	2500	1707.36	1508	163907	137.277	0.957404	43.3818	9.65939	16.5076	0.585147	130	128	557.521	555	53522	0	0.326539	596.295	0.862667	100.344	19.6263	37.975	137.277	0.957404	43.3818	9.65939	16.5076	0.585147	0.000283736	0.00314218	0.0752867	0.00215967	0.0174088	0.0207569	0.00209104	0.0180036	0.0273056	0.000703103	0.290026	0.0527684	0.0961098	0.0878976	0.0693286	0.0866763	4980.93	4022	478169	1	3.303	819.564	774	263080	0.000314365	0.00122649	0.136063	0.000843977	0.0923335	0.0436027	0.00102922	0.082838	0	0
57920	3	6	1	1	2	107	914	547	[898,533,931,562]	-833.34	1272.47			WT2_Kv12_1	2500	1412.96	1342	197814	200.195	0.959037	52.2994	13.1539	18.4696	0.712194	131	129	697.957	660	97714	0	0.493969	1101.07	0.919872	127.875	32.2013	42.1279	200.195	0.959037	52.2994	13.1539	18.4696	0.712194	0.00179528	0.00137616	0.067448	0.00441275	0.0116535	0.0113168	0.00540999	0.0116269	0.0328131	0.000983011	0.186455	0.0266635	0.0631775	0.0503645	0.0508672	0.0568522	858.971	850	120256	0	0.640068	635.833	623	400575	0.000362904	0.000896015	0.0192137	0.00104448	0.00471789	0.00463888	0.00121618	0.00493001	0	0
57921	3	6	1	1	2	108	274	572	[250,556,298,589]	-1599.22	1242.38			WT2_Kv12_1	2500	993.838	959	214669	308.872	0.768498	81.0684	12.1124	31.7019	0.38207	132	130	527.921	499	114031	0	0.531195	1514.33	0.797348	173.008	31.3082	64.5427	308.872	0.768498	81.0684	12.1124	31.7019	0.38207	0.00113461	0.00222142	0.0376784	0.00301323	0.00598167	0.00716489	0.00361757	0.00714086	0.0156799	0.00382207	0.108102	0.0212788	0.0237101	0.0253447	0.0319915	0.0244775	801.755	787	173179	0	0.836032	707.202	707	596171	0.000543983	0.00125255	0.0106103	0.00144252	0.00230681	0.00259545	0.00173823	0.00309166	0	1
57922	3	6	1	1	2	109	40	575	[27,561,55,592]	-1880.32	1237.77			WT2_Kv12_1	2500	1177.92	1158	153130	185.895	0.988231	48.9081	12.9518	17.436	0.742819	133	131	503.446	504	65448	0	0.427402	962.366	0.907379	121.195	29.1226	39.9091	185.895	0.988231	48.9081	12.9518	17.436	0.742819	0.000956656	0.00130031	0.0550204	0.00403104	0.00891143	0.00907394	0.00442787	0.00910104	0.0252745	0.000211466	0.145411	0.0247613	0.0331213	0.0362968	0.042951	0.0295165	797.223	785	103639	0	0.688448	696.284	691	378082	0.000380219	0.000877008	0.0133123	0.00141617	0.00288764	0.00311314	0.00157168	0.00329531	0	0
57923	3	6	1	1	2	110	935	608	[899,587,953,621]	-820.57	1204.76			WT2_Kv12_1	2500	2008.2	1906	287173	204.485	0.969425	52.2903	12.7436	19.5914	0.650469	135	133	2674.1	2604	382397	1	1.33159	1654.47	0.798085	180.67	26.8247	67.1239	204.485	0.969425	52.2903	12.7436	19.5914	0.650469	0.0023382	0.00293665	0.0659372	0.00710296	0.0177321	0.0119589	0.00833274	0.018744	0.0383607	0.000677982	0.25675	0.0326946	0.0808178	0.0564261	0.0612334	0.0730524	982.587	971	140510	0	0.515523	633.258	626	642124	0.000577176	0.000861556	0.0171836	0.00125485	0.00548583	0.00453468	0.00159314	0.00565889	1	1
57924	3	6	1	1	2	111	36	607	[18,586,58,623]	-1881.83	1203.85			WT2_Kv12_1	2500	1563.27	1565	206351	188.755	0.966268	50.4031	12.7436	18.4696	0.689977	136	134	564.212	567	74476	0	0.360919	1311.28	0.862316	148.863	32.9993	50.0771	188.755	0.966268	50.4031	12.7436	18.4696	0.689977	0.00156591	0.00135533	0.0487203	0.00339147	0.00978599	0.00935924	0.00430479	0.00995326	0.0319952	0.000608205	0.205119	0.0349932	0.0569063	0.0499882	0.0584621	0.0503546	863.727	848	114012	0	0.551902	697.785	695	547761	0.00049947	0.0011581	0.0135774	0.00144825	0.00262544	0.00324201	0.00169481	0.00330706	0	0
57925	3	6	1	1	2	112	1058	614	[1034,600,1076,628]	-663.08	1192.45			WT2_Kv12_1	2500	1098.72	949	221941	288.853	0.83366	72.2693	12.7436	31.408	0.405743	137	135	475.787	480	96109	0	0.433039	945.206	0.779592	139.798	22.473	57.0982	288.853	0.83366	72.2693	12.7436	31.408	0.405743	0.0024235	0.00134331	0.0632043	0.00524316	0.0185604	0.0113295	0.00678789	0.0182362	0.0141777	0.00204781	0.1337	0.0216532	0.0317828	0.0366416	0.030907	0.0302585	662.96	664	133918	0	0.698588	618.893	616	284072	0.000928219	0.00101701	0.0104903	0.00164283	0.00254166	0.002634	0.0022375	0.0031108	0	0
57926	3	6	1	1	2	113	70	626	[36,612,97,641]	-1841.1	1176			WT2_Kv12_1	2500	1798.57	1728	253598	201.625	0.966246	52.0942	12.9518	19.5914	0.661095	139	137	3541.3	3466	499323	1	1.96895	1645.89	0.720834	199.512	29.8953	76.5178	201.625	0.966246	52.0942	12.9518	19.5914	0.661095	0.00152175	0.00183778	0.0531937	0.00593572	0.0110734	0.00984759	0.00651853	0.0116137	0.0380681	0.000767136	0.22933	0.0291393	0.0696887	0.0550689	0.0581202	0.0620947	1218.82	1201	171854	0	0.705337	728.301	720	735584	0.000617317	0.000803351	0.0179117	0.00131669	0.00632513	0.00458018	0.00168735	0.00627933	1	1
57927	3	6	1	1	2	114	268	655	[237,636,299,672]	-1604.3	1144.31			WT2_Kv12_1	2500	1009.84	964	490784	694.962	0.636472	146.827	14.0026	65.7146	0.213082	141	139	474.84	473	230772	0	0.470211	1575.82	0.718964	195.727	24.8928	82.8107	694.962	0.636472	146.827	14.0026	65.7146	0.213082	0.000731455	0.0028862	0.040811	0.00257486	0.00717255	0.00655845	0.00290564	0.0088147	0.0133992	0.00266847	0.0913446	0.015621	0.0160466	0.0193802	0.0252993	0.0166686	974.942	933	473822	0	1.01135	693.24	683	427036	0.000441607	0.00142691	0.0331761	0.0013662	0.0117818	0.00541163	0.00158242	0.0119814	0	1
57928	3	6	1	1	2	115	1058	663	[1045,655,1075,673]	-660.52	1133.32			WT2_Kv12_1	2500	1794.61	1551	346360	275.983	0.91635	64.2665	14.0026	25.4297	0.550639	142	140	543.487	516	104893	0	0.302844	516.217	0.844484	95.3739	17.7952	38.9894	275.983	0.91635	64.2665	14.0026	25.4297	0.550639	0.00134899	0.00050891	0.0423808	0.00205809	0.0234625	0.010187	0.00301309	0.0217007	0.0227287	0	0.194064	0.0186308	0.0420602	0.0595999	0.0355966	0.0365599	679.337	667	131112	0	0.437999	624.101	621	104849	0.000547227	0.000565097	0.0109319	0.0016975	0.00196939	0.00311751	0.00193384	0.00223897	0	0
57929	3	6	1	1	2	116	1035	684	[1025,673,1044,698]	-689.54	1107.69			WT2_Kv12_1	2500	1511.48	1321	253929	240.234	0.978214	56.1679	14.4215	19.7541	0.730048	144	142	511.155	499	85874	0	0.338181	474.748	0.853732	90.4722	19.6263	33.6464	240.234	0.978214	56.1679	14.4215	19.7541	0.730048	0.00107318	0.000839916	0.0306489	0.00140574	0.0183544	0.0120183	0.00218039	0.0170038	0.0229034	0.00235202	0.193052	0.0224251	0.0433568	0.0567394	0.0387121	0.0401385	665.024	661	111724	0	0.503425	633.262	633	103855	0.000535368	0.00118337	0.0092129	0.00164843	0.00259032	0.00262617	0.00191477	0.0032753	0	0
57930	3	6	1	1	2	117	102	679	[62,654,141,700]	-1807.58	1113.18			WT2_Kv12_1	2500	1389.22	1319	211161	217.355	0.924265	56.5448	12.9518	22.7879	0.568361	145	143	511.125	515	77691	0	0.367923	2040.56	0.583982	274.208	30.2761	103.707	217.355	0.924265	56.5448	12.9518	22.7879	0.568361	0.0017343	0.0019752	0.040737	0.00475459	0.00820105	0.00738799	0.00570934	0.00902231	0.0267261	0.00045613	0.172143	0.0225009	0.04303	0.0410297	0.0429297	0.0385111	819.645	812	124586	0	0.621414	715.415	711	912154	0.00077637	0.000880733	0.00881666	0.00144034	0.00185559	0.0021887	0.00193058	0.0023914	0	1
57931	3	6	1	1	2	118	978	685	[972,681,989,691]	-755.06	1106.99			WT2_Kv12_1	2500	1875.45	1469	166915	127.267	0.962989	41.528	9.65939	16.9142	0.571081	146	144	545.348	540	48536	0	0.290783	201.625	0.900135	55.9203	10.7623	23.843	127.267	0.962989	41.528	9.65939	16.9142	0.571081	0	0	0.0758258	0.00171449	0.0563632	0.0317313	0.00146294	0.0508379	0.0331976	0	0.337773	0.052598	0.143385	0.125582	0.0732736	0.1258	718.079	712	63909	0	0.488821	646.75	642	33631	0.000116864	0.000172425	0.0257261	0.00218773	0.00582153	0.00844765	0.00208167	0.00528947	0	0
57932	3	6	1	1	2	119	1022	698	[1011,690,1030,709]	-705.73	1089.76			WT2_Kv12_1	2500	1369.92	1272	227407	237.374	0.97311	56.1254	14.9945	19.1701	0.782178	147	145	487	486	80842	0	0.355495	393.24	0.912715	77.0191	19.2538	25.7442	237.374	0.97311	56.1254	14.9945	19.1701	0.782178	0.000339358	0.000437069	0.0327806	0.000687566	0.021805	0.0116518	0.000888268	0.01992	0.0259597	0.000152456	0.162374	0.0171818	0.0406146	0.0387923	0.0377772	0.0357993	703.62	690	116801	0	0.553161	641.798	642	69956	0.000134696	0.00117698	0.0123315	0.000791795	0.00461963	0.00423975	0.000807977	0.00507649	0	0
57933	3	6	1	1	2	120	266	702	[218,684,300,733]	-1617.11	1081.25			WT2_Kv12_1	2500	907.971	868	340489	536.236	0.569025	144.262	12.9518	57.1555	0.226606	148	146	475.675	475	178378	0	0.523888	2909.98	0.66841	286.093	34.6883	112.867	536.236	0.569025	144.262	12.9518	57.1555	0.226606	0.00144	0.00207181	0.025877	0.00274985	0.00397539	0.0043494	0.00365328	0.0052653	0.0125985	0.00296494	0.0800661	0.0155682	0.0149342	0.0199163	0.0245287	0.0158257	688.165	689	258062	0	0.792817	652.233	651	1082710	0.000829977	0.000830086	0.00732079	0.00149857	0.00162369	0.00195568	0.00202751	0.00214279	0	1
57934	3	6	1	1	2	121	190	714	[167,695,237,752]	-1692.84	1073.7			WT2_Kv12_1	2500	939.741	878	268766	408.97	0.742748	96.5182	14.0026	40.0742	0.349417	150	148	500.084	492	143024	0	0.532151	2360.87	0.579211	297.375	34.2687	100.519	408.97	0.742748	96.5182	14.0026	40.0742	0.349417	0.00202937	0.00164638	0.0270988	0.00367774	0.00477366	0.00470878	0.00494727	0.00565703	0.00993021	0.00206137	0.0740609	0.0163787	0.0151267	0.0169677	0.0227913	0.015465	710.217	707	203122	0	0.808903	664.78	662	907425	0.000839489	0.000957822	0.00846357	0.0015959	0.00192473	0.00196799	0.00212915	0.00251877	0	1
57935	3	6	1	1	2	122	151	720	[119,698,175,745]	-1745.92	1062.44			WT2_Kv12_1	2500	996.145	879	287886	413.26	0.756725	95.231	14.0966	38.8546	0.362803	151	149	1590.87	1111	459760	0	1.59702	2430.94	0.75513	231.457	43.3994	69.7132	413.26	0.756725	95.231	14.0966	38.8546	0.362803	0.00119279	0.00183659	0.0265829	0.00371874	0.00476442	0.00480958	0.00432285	0.0058161	0.0128839	0.00157576	0.0886335	0.0165095	0.0225426	0.0237423	0.0257493	0.0215856	915.253	827	264508	0	1.04124	693.345	689	978310	0.000519435	0.00121661	0.0107313	0.00136448	0.00281291	0.00271101	0.00164562	0.00352853	0	1
57936	3	6	1	1	2	123	1007	726	[988,710,1026,744]	-722.99	1057.91			WT2_Kv12_1	2500	1514.37	1534	296817	280.273	0.959278	61.8658	15.7295	21.4251	0.734163	152	150	1911.8	1927	374713	1	1.26244	1447.12	0.931288	144.802	35.9752	52.3814	280.273	0.959278	61.8658	15.7295	21.4251	0.734163	0.00165007	0.00117633	0.0589988	0.00360478	0.00917855	0.00874621	0.00458146	0.00924385	0.0249396	0.00168371	0.166199	0.027311	0.0516852	0.0354377	0.0452064	0.0477435	976.765	966	191446	0	0.636744	647.908	640	528693	0.00027983	0.000963067	0.0175805	0.000943105	0.00549137	0.0045279	0.00107536	0.0056659	0	0
57937	3	6	1	1	2	124	812	738	[786,728,831,749]	-959.31	1043.67			WT2_Kv12_1	2500	1413.42	1309	173851	175.886	0.946873	49.651	11.0279	19.5914	0.562896	153	151	566.683	581	69702	0	0.40093	913.747	0.778401	137.662	17.9372	56.7153	175.886	0.946873	49.651	11.0279	19.5914	0.562896	0.00209307	0.000998562	0.0856724	0.00929484	0.0202795	0.0125159	0.0100233	0.0197425	0.035077	0.000339054	0.213384	0.0271565	0.0697891	0.0619928	0.0535178	0.0617615	777.057	771	95578	0	0.593626	655.297	647	338133	0.000428407	0.000678389	0.0147084	0.00148202	0.00333023	0.00324165	0.0016729	0.00355204	0	0
57938	3	6	1	1	2	125	962	742	[955,733,969,751]	-776.45	1039.24			WT2_Kv12_1	2500	2049.23	1884	372960	260.253	0.957713	59.7129	14.0026	23.2683	0.601789	154	152	552.115	545	100485	0	0.269426	310.302	0.973751	64.1283	15.5455	24.5048	260.253	0.957713	59.7129	14.0026	23.2683	0.601789	0	0.00022714	0.11886	0	0.0785545	0.0320879	0	0.0703968	0.0168528	0.00121089	0.244425	0.0395644	0.0622273	0.0427994	0.0497789	0.0566961	704.495	697	128218	0	0.373936	633	633	22155	0	0.000180395	0.0216409	0	0.00849661	0.00547273	0	0.00776029	0	0
57939	3	6	1	1	2	126	879	746	[873,740,885,752]	-875.72	1034.44			WT2_Kv12_1	2500	1767.8	1662	205065	165.876	0.946536	48.2347	12.9518	16.1629	0.801328	155	153	552.81	557	64126	0	0.312711	187.325	1.00042	48.4977	14.0026	16.9142	165.876	0.946536	48.2347	12.9518	16.1629	0.801328	0	0	0.135313	0	0.10757	0.0472989	0	0.0951128	0.0417585	0.000976492	0.262902	0.0381863	0.0969399	0.0862864	0.0676564	0.0856986	750.129	736	87015	0	0.451341	638.4	636	9576	0	0	0.0435106	1.9836e-05	0.0149549	0.0166578	1.96197e-05	0.012848	0	0
57940	3	6	1	1	2	127	81	774	[44,726,120,849]	-1828.24	1000.88			WT2_Kv12_1	2500	1295.58	1129	187859	207.345	0.886534	57.5779	10.7623	22.6708	0.474722	156	154	500.338	496	72549	0	0.386189	4139.75	0.450437	506.358	35.4138	163.292	207.345	0.886534	57.5779	10.7623	22.6708	0.474722	0.00198365	0.00184274	0.028287	0.00437061	0.00582653	0.0057759	0.00555846	0.0067551	0.0167683	0.00140888	0.191513	0.0319383	0.0501757	0.0561808	0.042287	0.0460228	876.531	836	127097	0	0.776378	673.277	663	1851510	0.00100835	0.000913642	0.0126594	0.00193393	0.00302589	0.00326118	0.00256082	0.00345892	0	1
57941	3	6	1	1	2	128	999	754	[992,747,1007,761]	-732.08	1025.62			WT2_Kv12_1	2500	1485.44	1464	200534	193.045	0.996103	49.4459	14.0026	16.9142	0.827861	158	156	505.304	508	68216	0	0.340172	263.113	0.986096	58.3119	15.7295	20.7103	193.045	0.996103	49.4459	14.0026	16.9142	0.827861	0	6.58939e-06	0.0655402	0	0.0473792	0.0222603	0	0.0421415	0.0325735	0.000597021	0.201737	0.0281614	0.0578069	0.0481753	0.0520871	0.0515839	683.333	680	92250	0	0.466758	640.633	640	31391	8.79886e-05	0.00129686	0.0161201	0.00102301	0.00341647	0.00346715	0.000976102	0.00410407	0	0
57942	3	6	1	1	2	129	197	764	[151,749,224,800]	-1705.63	1002.38			WT2_Kv12_1	2500	1147.35	982	260449	324.602	0.811427	78.7102	13.542	31.0531	0.436093	159	157	493.22	478	111961	0	0.429877	2176.41	0.563706	293.374	23.9929	94.2408	324.602	0.811427	78.7102	13.542	31.0531	0.436093	0.00223265	0.00163219	0.0315927	0.00451746	0.00804308	0.00615778	0.0058709	0.00873746	0.0138782	0.00234423	0.136639	0.0207846	0.0363327	0.0379007	0.0305199	0.0342215	691.727	688	157022	0	0.704406	645.737	645	836229	0.000739521	0.000890319	0.00702777	0.00158054	0.00182693	0.00196677	0.00202555	0.00237331	0	1
57943	3	6	1	1	2	130	633	772	[609,763,640,785]	-1175.65	1001.28			WT2_Kv12_1	2500	1089.16	942	167731	220.214	0.886928	59.3115	11.0525	23.8306	0.463792	160	158	435.195	436	67020	0	0.399568	380.37	0.664554	104.035	12.7436	43.9076	220.214	0.886928	59.3115	11.0525	23.8306	0.463792	0.00220562	0.00196994	0.019881	0.00353134	0.0080154	0.00546151	0.0049499	0.00888616	0.0182651	0.00125352	0.143504	0.0201607	0.037023	0.0493607	0.0332673	0.0342236	658.357	658	101387	0	0.698893	647.473	643	72517	0.00100557	0.000987912	0.00768587	0.00151211	0.0025552	0.00167387	0.00216201	0.00313336	0	0
57944	3	6	1	1	2	131	659	767	[618,717,715,800]	-1131.12	1017.51			WT2_Kv12_1	2500	933.774	837	359503	550.536	0.734918	113.177	17.7952	45.0463	0.395043	161	159	773.558	637	297820	0	0.828421	4567.3	0.507606	471.963	37.1473	140.722	550.536	0.734918	113.177	17.7952	45.0463	0.395043	0.00186284	0.00127092	0.0302582	0.0033637	0.00476507	0.00523812	0.00456803	0.00533204	0.00943916	0.00310019	0.0730742	0.0112514	0.0151139	0.0188238	0.0180788	0.0160868	815.236	753	313866	0	0.973998	679.23	668	1907960	0.000898283	0.000879148	0.0117356	0.00158108	0.00230879	0.00283466	0.00216605	0.00279208	0	1
57945	3	6	1	1	2	132	1040	824	[1032,818,1048,832]	-683.42	940.54			WT2_Kv12_1	2500	1643.74	1372	149580	130.127	0.963038	41.9899	9.65939	15.2116	0.635001	163	161	557.121	561	50698	0	0.338936	238.804	0.919765	59.5592	13.1539	22.269	130.127	0.963038	41.9899	9.65939	15.2116	0.635001	0	0.000289639	0.0584164	0.000633271	0.0394424	0.0254493	0.000551066	0.0351472	0.0449847	6.20777e-06	0.286607	0.0304135	0.104992	0.105936	0.0649624	0.091083	759.879	741	69149	0	0.553848	659.921	660	50154	8.99423e-06	0.00042744	0.024208	0.000632547	0.00735137	0.0094841	0.000567683	0.00691465	0	0
57946	3	6	1	1	2	133	616	824	[576,794,645,865]	-1193.55	938.71			WT2_Kv12_1	2500	1175.56	1041	224532	273.123	0.946313	61.9083	15.5455	21.6603	0.717697	164	162	518.246	524	98985	0	0.44085	4275.59	0.662321	349.973	56.5303	97.8267	273.123	0.946313	61.9083	15.5455	21.6603	0.717697	0.0016912	0.00168266	0.0226387	0.00371424	0.0049814	0.00482323	0.0047166	0.00587373	0.0192431	0.000625413	0.123702	0.0169048	0.0341752	0.0314179	0.0311349	0.0306856	747.822	735	142834	0	0.718369	647.494	647	1812340	0.000687317	0.000777309	0.00662283	0.00140776	0.00157948	0.00185361	0.0018343	0.00206429	0	1
57947	3	6	1	1	2	134	58	831	[28,810,95,852]	-1852.1	936.3			WT2_Kv12_1	2500	1093.16	981	150856	197.335	0.956858	52.0427	13.1539	18.2408	0.721126	165	163	457.377	453	63118	0	0.418399	2408.06	0.726004	239.607	40.8204	83.346	197.335	0.956858	52.0427	13.1539	18.2408	0.721126	0.00176301	0.00147092	0.0286984	0.00387017	0.00560253	0.00516448	0.00493339	0.00626849	0.0142757	0.000642919	0.141963	0.0230898	0.030695	0.0442614	0.0320498	0.0276545	711.645	712	98207	0	0.725428	635.213	633	982040	0.000775456	0.00093671	0.00738002	0.00131701	0.00171887	0.00209082	0.00182084	0.00231052	0	1
57948	3	6	1	1	2	135	891	846	[885,840,898,854]	-861.2	914.06			WT2_Kv12_1	2500	2133.91	2121	277408	185.895	0.992395	48.7029	13.1539	16.9142	0.777685	166	164	572.077	576	74370	0	0.268089	244.524	0.990527	55.9627	15.5455	18.9752	185.895	0.992395	48.7029	13.1539	16.9142	0.777685	0	0	0.132077	0	0.087985	0.0428701	0	0.077271	0.042808	0.000480706	0.272181	0.0342203	0.0783365	0.0635629	0.0669644	0.0692031	786.4	775	102232	0	0.370769	651.415	651	26708	0	0.000439785	0.043505	0	0.0133629	0.0154675	0	0.0120055	0	0
57949	3	6	1	1	2	136	141	875	[116,852,178,905]	-1754.68	879.17			WT2_Kv12_1	2500	942.321	814	328870	499.057	0.763894	103.669	15.5455	42.173	0.368614	168	166	478.825	472	167110	0	0.508134	1823.2	0.595307	254.262	27.5534	79.0408	499.057	0.763894	103.669	15.5455	42.173	0.368614	0.00174607	0.00194469	0.0362621	0.00352961	0.00895056	0.00680911	0.00462272	0.0096445	0.0152421	0.00254171	0.0896638	0.0128839	0.0255833	0.0278243	0.0244603	0.0248958	692.246	683	241594	0	0.850426	621.242	620	575270	0.000499059	0.000888214	0.00798301	0.00106851	0.00210857	0.00199376	0.00137334	0.00262863	0	1
57950	3	6	1	1	2	137	175	878	[152,863,205,898]	-1715.61	874.82			WT2_Kv12_1	2500	924.009	812	206978	320.312	0.761518	83.3127	11.0525	37.2797	0.296473	169	167	497.571	486	111456	0	0.538492	1285.54	0.679497	187.051	24.0561	71.6245	320.312	0.761518	83.3127	11.0525	37.2797	0.296473	0.00134627	0.00179634	0.0393878	0.00316628	0.0111587	0.00697556	0.00392603	0.0116432	0.0183137	0.00175825	0.100808	0.0176237	0.0265143	0.0282937	0.0310831	0.0249994	698.424	679	156447	0	0.860128	617.719	615	416960	0.000700426	0.000949282	0.0102367	0.00106545	0.00326678	0.00253363	0.00154406	0.00373158	0	0
57951	3	6	1	1	2	138	109	892	[88,876,131,923]	-1797.95	856.81			WT2_Kv12_1	2500	906.639	817	195834	308.872	0.750991	82.9583	12.9518	29.6006	0.437552	170	168	489.986	486	105837	0	0.540442	1515.76	0.70359	196.156	29.9909	58.8751	308.872	0.750991	82.9583	12.9518	29.6006	0.437552	0.00211232	0.00154987	0.0336632	0.00358582	0.00719684	0.00687569	0.00491818	0.00777794	0.0137137	0.00147026	0.0840119	0.0144507	0.0229124	0.0243749	0.0247747	0.0218093	733.718	715	158483	0	0.898063	640.197	638	540326	0.000717666	0.00118578	0.0112211	0.00159155	0.0025237	0.00292165	0.0020088	0.0032565	0	1
57952	3	6	1	1	2	139	700	896	[678,888,719,910]	-1091.19	852.86			WT2_Kv12_1	2500	1437.92	1102	251636	250.244	0.773037	72.5414	11.0525	31.4805	0.351089	172	170	453.869	442	79427	0	0.315642	537.666	0.650539	126.354	13.6604	55.0508	250.244	0.773037	72.5414	11.0525	31.4805	0.351089	0.00208667	0.00153942	0.034676	0.005274	0.0133478	0.009123	0.00648993	0.0135872	0.0188121	0.00330297	0.224177	0.038014	0.0747623	0.0721093	0.0497098	0.0708141	659.497	639	115412	0	0.598455	627.532	628	126134	0.000452496	0.000593278	0.00803268	0.00126779	0.00211929	0.0023702	0.00149074	0.00239086	0	0
57953	3	6	1	1	2	140	157	918	[124,901,182,935]	-1742.58	830.85			WT2_Kv12_1	2500	1253.98	1122	189351	215.925	0.92373	56.3911	14.0026	19.7541	0.708845	173	171	499.384	486	75407	0	0.398239	1580.11	0.670373	210.2	31.027	74.5505	215.925	0.92373	56.3911	14.0026	19.7541	0.708845	0.00154018	0.00161576	0.0426863	0.00300968	0.00867391	0.00930897	0.00393846	0.00912534	0.0214043	0.000396271	0.162031	0.0177375	0.0363234	0.0458917	0.0337147	0.0322649	706.702	698	106712	0	0.629859	617.867	616	589445	0.000770957	0.00107274	0.00927187	0.00166186	0.00214947	0.00265771	0.00211854	0.00281157	0	1
57954	3	6	1	1	2	141	537	921	[514,901,563,950]	-1282.34	825.16			WT2_Kv12_1	2500	1278.39	1173	207099	231.654	0.969133	55.6726	14.0026	21.1501	0.662059	176	174	541.716	534	87758	0	0.423749	1929.02	0.739175	210.633	39.6125	62.6213	231.654	0.969133	55.6726	14.0026	21.1501	0.662059	0.00177934	0.00188008	0.0326841	0.0037999	0.0065629	0.00634848	0.00485185	0.00745975	0.0240701	0.00196834	0.149881	0.0237701	0.0503647	0.0429876	0.041362	0.0462099	744.179	737	120557	0	0.634424	638.266	635	757622	0.000625679	0.00108201	0.00844207	0.00128614	0.00206839	0.00240174	0.00167164	0.002746	0	1
57955	3	6	1	1	2	142	863	921	[820,903,900,954]	-898.91	821.9			WT2_Kv12_1	2500	2739.07	2159	287602	150.146	0.968838	44.8343	11.7875	15.369	0.766963	177	175	846.714	834	88905	0	0.309125	1794.6	0.511296	293.709	26.8759	109.048	150.146	0.968838	44.8343	11.7875	15.369	0.766963	0.0013565	0.00125747	0.065843	0.00380274	0.0262667	0.018724	0.00451475	0.0246671	0.0411211	4.55767e-05	0.361969	0.0294666	0.120627	0.137187	0.0608776	0.105028	11066.4	11958	1161970	1	5.1257	892.502	724	1026380	0.000746059	0.00112533	0.107108	0.00370787	0.0518892	0.0286486	0.00393097	0.047568	0	1
57956	3	6	1	1	2	143	658	943	[633,921,691,976]	-1135.35	800.21			WT2_Kv12_1	2500	1028.66	908	357974	497.627	0.669164	118.175	15.0628	36.2791	0.415191	178	176	506.25	512	176175	0	0.492145	2103.48	0.66329	245.115	33.2897	75.7383	497.627	0.669164	118.175	15.0628	36.2791	0.415191	0.00171134	0.00167202	0.0405508	0.00347218	0.0072946	0.00633355	0.00452008	0.00795035	0.0132477	0.00285866	0.0840824	0.0132134	0.0183164	0.0246366	0.0228596	0.018595	711.089	707	247459	0	0.783138	639.793	637	718487	0.000695466	0.000992626	0.00920475	0.00125079	0.00208683	0.00214807	0.00169687	0.00269867	0	1
57957	3	6	1	1	2	144	504	945	[473,922,533,973]	-1325.03	792.12			WT2_Kv12_1	2500	1095.42	1001	215797	281.703	0.861553	69.0588	14.0026	22.852	0.612752	179	177	547.137	558	107786	0	0.499479	2405.2	0.668695	259.987	39.7509	77.2484	281.703	0.861553	69.0588	14.0026	22.852	0.612752	0.0019385	0.00145419	0.0316572	0.00364968	0.00600499	0.00581766	0.00487457	0.00659541	0.0174692	0.00255218	0.103219	0.0151501	0.0259869	0.0294418	0.0280304	0.0252713	734.492	721	144695	0	0.733759	637.12	634	946123	0.000815023	0.00085834	0.0078744	0.00129958	0.00191775	0.00221143	0.00184055	0.00242756	0	1
57958	3	6	1	1	2	145	247	969	[213,948,272,991]	-1633.57	766.02			WT2_Kv12_1	2500	955.73	856	354576	530.517	0.761973	107.156	15.7295	40.8215	0.385323	181	178	694.272	560	257575	0	0.726431	2654.01	0.756223	241.494	45.0797	79.613	530.517	0.761973	107.156	15.7295	40.8215	0.385323	0.00175144	0.00192048	0.0343383	0.00560066	0.00770543	0.00563437	0.00650718	0.00858967	0.0122752	0.0031925	0.0862182	0.0174108	0.0201421	0.0216952	0.0257273	0.0207079	727.067	684	269742	0	0.849378	628.451	625	933249	0.000525818	0.00104568	0.0096485	0.00142422	0.00189687	0.0026253	0.00170771	0.00256927	0	1
57959	3	6	1	1	2	146	551	973	[515,958,569,1005]	-1279.79	757.44			WT2_Kv12_1	2500	1072.45	965	166229	221.644	0.902122	58.5016	14.4215	18.4696	0.780823	182	179	481.968	484	74705	0	0.44941	1993.37	0.750331	210.934	34.4327	72.9093	221.644	0.902122	58.5016	14.4215	18.4696	0.780823	0.00187015	0.00131971	0.026665	0.00341934	0.00538397	0.0053917	0.00460806	0.00593612	0.0192367	0.00186326	0.118474	0.0192119	0.0363927	0.0316259	0.0335057	0.0343041	701.31	699	108703	0	0.726746	630.669	630	781399	0.000694725	0.000928659	0.00669369	0.00134136	0.00196627	0.0020681	0.00176546	0.00252825	0	1
57960	3	6	1	1	2	147	122	970	[61,940,145,1011]	-1797.67	757.64			WT2_Kv12_1	2500	1324.19	1165	331048	357.491	0.842869	79.5201	13.3713	32.3938	0.412773	183	180	505.112	496	126278	0	0.381449	4242.7	0.568865	405.898	44.8234	112.9	357.491	0.842869	79.5201	13.3713	32.3938	0.412773	0.00122394	0.0016536	0.0225406	0.00255623	0.00441763	0.00497756	0.00331106	0.00531115	0.0145056	0.00274942	0.149572	0.0241619	0.034202	0.0346046	0.0334868	0.0331341	784.72	726	196180	0	0.673579	630.421	630	1712860	0.000800859	0.000930853	0.00813473	0.0014503	0.00221912	0.0023686	0.00196559	0.00276006	0	1
57961	3	6	1	1	2	148	939	1004	[933,999,948,1010]	-802.35	725.84			WT2_Kv12_1	2500	2439.84	1922	182988	107.247	0.993537	36.95	10.7623	13.116	0.82055	184	181	670.893	668	50317	0	0.274974	203.055	0.960698	52.5805	13.1539	20.3079	107.247	0.993537	36.95	10.7623	13.116	0.82055	0	0	0.107848	0.000147151	0.0811709	0.0480491	0.000130536	0.0705167	0.0550614	0	0.387565	0.0416235	0.143757	0.157029	0.0837754	0.122713	774.56	760	58092	0	0.402997	666.388	660	44648	0	0.000410862	0.0351996	0.00188658	0.00865073	0.0132454	0.00161897	0.00780103	0	0
57962	3	6	1	1	2	149	205	1001	[145,967,236,1044]	-1699.66	721.9			WT2_Kv12_1	2500	1087.62	943	224050	294.573	0.791721	76.8474	11.0525	33.4988	0.329936	185	182	726.665	630	149693	0	0.668123	3321.81	0.420557	485.811	27.8049	123.621	294.573	0.791721	76.8474	11.0525	33.4988	0.329936	0.0020313	0.00170809	0.0297609	0.00410886	0.00871977	0.00527389	0.0053754	0.00946544	0.0246644	0.0044866	0.1398	0.0237965	0.0407577	0.0420428	0.0420933	0.040149	772.913	750	159220	0	0.819632	634.518	631	1343270	0.000796547	0.000874482	0.00905612	0.00163434	0.00257166	0.00225136	0.00211655	0.00304241	0	1
57963	3	6	1	1	2	150	144	1002	[124,969,186,1030]	-1744.55	728.54			WT2_Kv12_1	2500	1721.81	1477	227279	188.755	0.962522	50.5992	12.9518	18.4918	0.700408	186	183	586.659	576	77439	0	0.340722	2968.61	0.698456	276.53	36.6844	75.3703	188.755	0.962522	50.5992	12.9518	18.4918	0.700407	0.0016941	0.00218114	0.0408632	0.00532181	0.0093337	0.00748468	0.00616205	0.0102834	0.0247292	0.00022928	0.230008	0.0312024	0.0700449	0.0702855	0.0488144	0.0621132	752.72	763	99359	0	0.509627	642.576	637	1249170	0.000945971	0.000796199	0.0105595	0.00161465	0.00221704	0.00254616	0.00222535	0.00264503	0	1
57964	3	6	1	1	2	151	282	1040	[244,1016,321,1065]	-1590.9	682.38			WT2_Kv12_1	2500	877.914	815	284444	463.308	0.677593	112.609	14.9945	43.9406	0.341244	188	185	464.972	453	150651	0	0.529633	2418.07	0.573885	303.749	33.0392	102.502	463.308	0.677593	112.609	14.9945	43.9406	0.341244	0.00155525	0.00228173	0.0238823	0.00417222	0.00493458	0.00546929	0.00503499	0.00632584	0.0137031	0.00554096	0.0721904	0.0168931	0.0152653	0.0213066	0.026681	0.0180919	669.901	659	217048	0	0.821965	626.206	625	856023	0.000855997	0.000926576	0.00711291	0.00172613	0.00177697	0.0021156	0.00226186	0.00235923	0	1
57965	3	6	1	1	2	152	761	1062	[748,1046,781,1072]	-1012.79	659.2			WT2_Kv12_1	2500	1106.92	1050	288905	373.221	0.840073	81.5212	14.4215	32.0565	0.449876	190	187	478.889	475	124990	0	0.432634	640.624	0.746271	120.229	16.0186	48.0685	373.221	0.840073	81.5212	14.4215	32.0565	0.449876	0.000908678	0.000858196	0.017485	0.00296568	0.00430263	0.00590247	0.00344072	0.00453565	0.014439	0.00196699	0.119213	0.0172394	0.02269	0.0330778	0.0275409	0.021708	661.563	659	172668	0	0.63006	649.492	650	121455	0.00109363	0.000514013	0.00893428	0.00225811	0.00124477	0.00183962	0.00294121	0.00153817	0	0
57966	3	6	1	1	2	153	591	1054	[540,1033,632,1076]	-1227.14	663.99			WT2_Kv12_1	2500	1495.35	1376	328977	314.592	0.825396	76.1757	13.1539	29.5547	0.44507	192	188	518.768	503	114129	0	0.346921	2170.69	0.464503	355.562	21.5615	121.359	314.592	0.825396	76.1757	13.1539	29.5547	0.44507	0.00165238	0.00129123	0.0114417	0.00293987	0.00414876	0.00386349	0.00399556	0.00482395	0.0236781	0.00593239	0.176909	0.029427	0.0535205	0.0465703	0.0460651	0.0527123	725.432	719	159595	0	0.527203	644.216	640	836193	0.000858389	0.000858079	0.00885471	0.00182813	0.00208822	0.00218796	0.00234091	0.00259404	0	1
57967	3	6	1	1	3	1	655	30	[623,19,678,48]	131.78	1886.86			WT2_Kv12_1	2500	1192.49	1085	186028	223.074	0.89395	59.2266	11.0279	23.911	0.461207	4	4	1572.79	1427	245355	0	1.31891	1367.05	0.709647	184.695	26.8247	70.4269	223.074	0.89395	59.2266	11.0279	23.911	0.461207	0.00141288	0.00192875	0.0579504	0.00453854	0.0115635	0.0111174	0.00519155	0.0120908	0.0259311	0.00114504	0.15468	0.0225885	0.042989	0.0487312	0.0419087	0.0391104	950.186	920	148229	0	0.875747	666.426	660	533141	0.000463896	0.0010326	0.017421	0.00105925	0.00505498	0.00443296	0.00133153	0.00540826	0	0
57968	3	6	1	1	3	2	694	34	[651,17,708,54]	174.9	1881.35			WT2_Kv12_1	2500	1381.8	1230	182398	188.755	0.939366	51.8465	12.7436	19.5197	0.652856	5	5	560.288	561	73958	0	0.405476	1395.64	0.602829	219.684	25.4872	74.5162	188.755	0.939366	51.8465	12.7436	19.5197	0.652856	0.00150959	0.00180405	0.0382446	0.00434176	0.009556	0.0084981	0.00515716	0.010195	0.0250372	0.000591223	0.197096	0.0266546	0.0525005	0.065785	0.0446782	0.0466966	807.712	794	106618	0	0.656677	660.805	657	557719	0.00066189	0.00089169	0.0124244	0.0017215	0.00289696	0.00287929	0.0020912	0.00334111	0	0
57969	3	6	1	1	3	3	202	38	[175,11,236,70]	-403.43	1878.89			WT2_Kv12_1	2500	1619.35	1548	346541	306.012	0.95353	65.0339	15.7295	25.0703	0.627415	6	6	593.977	602	127111	0	0.366799	2887.1	0.750442	253.816	42.8687	92.616	306.012	0.95353	65.0339	15.7295	25.0703	0.627415	0.00169766	0.00160672	0.0438705	0.00412672	0.00665447	0.00661466	0.00509355	0.00730985	0.0202297	0.00151354	0.176994	0.0243944	0.0390231	0.0320818	0.0386052	0.0360563	920.238	915	196931	0	0.594469	655.633	646	1183420	0.00079162	0.000793838	0.0133828	0.00158216	0.00298667	0.00292684	0.00207372	0.00334508	0	1
57970	3	6	1	1	3	4	379	61	[359,48,399,75]	-190.29	1853.77			WT2_Kv12_1	2500	1525.98	1222	190747	178.745	0.923701	51.3087	11.7875	19.5541	0.602812	7	7	564.776	553	70597	0	0.370108	965.226	0.794705	138.584	26.119	51.6431	178.745	0.923701	51.3087	11.7875	19.5541	0.602812	0.000575382	0.00166877	0.0696981	0.00440473	0.0121189	0.0143163	0.00433818	0.0122984	0.0243617	0	0.225336	0.0275275	0.0634044	0.0828656	0.0442958	0.0548065	828.072	801	103509	0	0.677637	652.753	649	359014	0.000407848	0.00118381	0.0166551	0.00115942	0.00407637	0.00473448	0.00136767	0.00459207	0	0
57971	3	6	1	1	3	5	612	78	[554,44,647,113]	73.21	1835.68			WT2_Kv12_1	2500	1217.01	1208	277478	326.032	0.923793	69.2884	16.1126	25.1162	0.641522	8	8	560.654	556	127829	0	0.460682	5749.89	0.707893	379.723	50.7526	113.564	326.032	0.923793	69.2884	16.1126	25.1162	0.641522	0.00248843	0.00176443	0.0346018	0.00465575	0.00532982	0.00587322	0.0062412	0.00624195	0.0173745	0.00180528	0.11078	0.0200433	0.0272175	0.0232842	0.03269	0.0259916	824.386	811	187960	0	0.682439	661.276	653	2508220	0.000825484	0.000899643	0.0101974	0.00177082	0.00197916	0.00226748	0.00227216	0.00252231	0	1
57972	3	6	1	1	3	6	269	80	[254,63,287,97]	-322.81	1832.64			WT2_Kv12_1	2500	1430.1	1377	193064	193.045	0.982189	50.1464	12.9518	18.0862	0.716112	9	9	637.074	646	86005	0	0.445474	1128.24	0.921073	129.274	31.3082	44.215	193.045	0.982189	50.1464	12.9518	18.0862	0.716112	0.00129799	0.0010648	0.0706038	0.00370657	0.0126809	0.012042	0.00437963	0.0121634	0.0326013	0.000241016	0.196552	0.0269335	0.0527822	0.0450648	0.050761	0.0464956	935.696	928	126319	0	0.679518	692.135	680	452656	0.000350661	0.00075689	0.0224504	0.0013551	0.00433803	0.00498699	0.00148466	0.00448547	0	0
57973	3	6	1	1	3	7	301	93	[265,72,324,114]	-291.1	1813.49			WT2_Kv12_1	2500	1813.73	1847	306520	241.664	0.968159	56.9199	14.4215	20.1113	0.717081	10	10	3226.4	3322	545261	1	1.77888	1989.08	0.783882	201.688	29.945	79.7069	241.664	0.968159	56.9199	14.4215	20.1113	0.717081	0.00141313	0.00149052	0.0406919	0.0038776	0.00799113	0.00705279	0.00462398	0.00844848	0.0322276	0.00104139	0.215139	0.0322933	0.0596977	0.0396767	0.055971	0.0540105	1107.91	1125	187236	0	0.59984	683.184	679	834851	0.00060909	0.000822372	0.0147757	0.00112675	0.00537961	0.0039388	0.00151483	0.00546366	1	1
57974	3	6	1	1	3	8	323	109	[305,89,339,130]	-259.72	1796.47			WT2_Kv12_1	2500	1599.96	1664	262394	234.514	0.987523	54.9721	14.9945	19.1701	0.782178	11	11	2760.51	2795	452723	1	1.72536	1361.33	0.898704	145.536	32.2042	54.4009	234.514	0.987523	54.9721	14.9945	19.1701	0.782178	0.000773129	0.00165093	0.0486081	0.00348696	0.00878785	0.00848772	0.00376101	0.00919718	0.0361599	0.00284992	0.196832	0.0276085	0.0547748	0.0410188	0.0552366	0.0509851	1035.72	1059	169858	0	0.622428	691.231	686	544690	0.000649533	0.000787805	0.017297	0.00111863	0.00644552	0.00484016	0.0015282	0.00637187	0	0
57975	3	6	1	1	3	9	591	140	[572,124,612,165]	61.81	1756.05			WT2_Kv12_1	2500	953.48	908	190696	285.993	0.836343	71.68	12.9518	31.0933	0.416545	12	12	459.765	445	91953	0	0.482197	1394.21	0.731021	181.067	32.2869	57.2066	285.993	0.836343	71.68	12.9518	31.0933	0.416545	0.00198225	0.00165959	0.039859	0.00344103	0.00751419	0.00795537	0.00472257	0.00805211	0.0172331	0.00186161	0.0867532	0.0193349	0.0189177	0.0255157	0.0318202	0.0184634	736.13	706	147226	0	0.810716	628.735	624	487270	0.000500197	0.00105232	0.0117795	0.00154962	0.00288584	0.00355767	0.00178968	0.00344275	0	0
57976	3	6	1	1	3	10	628	143	[596,112,649,175]	102.99	1754.42			WT2_Kv12_1	2500	1204.52	1087	230063	273.123	0.91086	64.318	14.4215	23.8306	0.605165	13	13	508.822	498	97185	0	0.422428	2982.9	0.775934	249.517	44.6674	80.7376	273.123	0.91086	64.318	14.4215	23.8306	0.605165	0.00219433	0.00239186	0.0348832	0.00537119	0.00757706	0.00662266	0.00664015	0.00881485	0.0168789	0.00226637	0.13467	0.0219334	0.0334148	0.0348895	0.0338922	0.031502	747.775	748	142825	0	0.687925	626.937	623	1188050	0.000816015	0.00100933	0.0088415	0.00171962	0.0022894	0.00240096	0.00222152	0.00288831	0	1
57977	3	6	1	1	3	11	253	151	[238,112,284,165]	-337.64	1755.11			WT2_Kv12_1	2500	1430.52	1362	183107	183.035	0.9651	49.6935	11.7875	19.0891	0.617499	14	14	531.867	537	68079	0	0.371799	1122.52	0.643489	184.57	23.8291	77.9207	183.035	0.9651	49.6935	11.7875	19.0891	0.617499	0.00183641	0.00232225	0.0669522	0.00929949	0.0145926	0.0103795	0.00998276	0.0151617	0.0321087	0.000830982	0.213973	0.0319156	0.0582512	0.0516557	0.0550051	0.0529904	783.102	776	100237	0	0.574964	676.893	674	444719	0.00068286	0.00106456	0.0111804	0.00130222	0.00272315	0.00281322	0.00173035	0.00332044	0	0
57978	3	6	1	1	3	12	231	148	[215,133,248,165]	-367.66	1749.94			WT2_Kv12_1	2500	1574.39	1437	176332	160.156	0.943959	47.5251	10.9095	17.6525	0.618015	15	15	1207.39	1090	135228	0	0.766894	835.099	0.778289	131.623	21.568	45.1006	160.156	0.943959	47.5251	10.9095	17.6525	0.618015	0.000580854	0.000817969	0.0742533	0.00428446	0.0182088	0.0160387	0.00429875	0.0173811	0.0324377	0.000729268	0.249325	0.0369355	0.0734166	0.0635381	0.0598339	0.0655645	921.089	905	103162	0	0.640981	695.581	688	328314	0.000168094	0.000639392	0.0200516	0.00103642	0.00547424	0.00548857	0.00105602	0.0054607	0	0
57979	3	6	1	1	3	13	182	158	[163,149,201,168]	-426.65	1737.33			WT2_Kv12_1	2500	1705.07	1524	233594	195.905	0.971076	51.0945	13.3713	18.9752	0.704673	16	16	470.73	470	64490	0	0.276077	650.634	0.784923	115.198	18.5665	50.7883	195.905	0.971076	51.0945	13.3713	18.9752	0.704673	0.00110274	0.000650288	0.0870125	0.00387508	0.0305468	0.0243265	0.00435385	0.0276514	0.0197402	0.00197861	0.243595	0.0316134	0.0546412	0.0749427	0.044833	0.0496313	4848.23	4679	664208	1	3.18126	1079.83	929	343387	0.000632912	0.00165099	0.160807	0.00410742	0.0632158	0.0519245	0.00422283	0.0568104	0	0
57980	3	6	1	1	3	14	35	182	[17,161,54,201]	-604.2	1710.35			WT2_Kv12_1	2500	1576.85	1441	165569	150.146	0.989016	43.9197	11.0279	15.369	0.717542	17	17	1184.39	1065	124361	0	0.751113	1414.23	0.790243	168.696	32.2042	49.979	150.146	0.989016	43.9197	11.0279	15.369	0.717542	0.00159939	0.00208423	0.0507751	0.005469	0.0124305	0.00964363	0.0061779	0.0129609	0.0317165	0	0.247133	0.0304042	0.06657	0.0773942	0.0534049	0.0580321	905.752	888	95104	0	0.628558	656.81	651	580620	0.000477197	0.000777868	0.0138329	0.000956324	0.00415341	0.0044004	0.00126045	0.0043348	0	0
57981	3	6	1	1	3	15	424	196	[400,182,440,212]	-142.68	1691.42			WT2_Kv12_1	2500	1695.85	1532	205198	173.026	0.976251	47.7638	12.9518	16.2886	0.795142	18	18	1852.45	1577	224146	1	1.09234	1276.96	0.847176	149.527	27.9172	49.1602	173.026	0.976251	47.7638	12.9518	16.2886	0.795142	0.00250524	0.00179576	0.0586381	0.0062009	0.0108822	0.0099084	0.00763552	0.0112502	0.0301609	0.00271219	0.249968	0.0320512	0.0650826	0.0727014	0.053893	0.0592054	932.025	908	112775	0	0.608371	659.908	651	509449	0.000505614	0.00104872	0.0170485	0.00149325	0.00473169	0.00460209	0.00175316	0.00509348	0	0
57982	3	6	1	1	3	16	639	194	[613,175,664,211]	117.82	1693.59			WT2_Kv12_1	2500	1219.49	923	434140	509.067	0.688048	116.245	14.9945	40.5011	0.370223	19	19	508.986	452	181199	0	0.417375	1675.92	0.777947	186.544	34.8485	65.8014	509.067	0.688048	116.245	14.9945	40.5011	0.370223	0.0019366	0.00319929	0.0544199	0.00792552	0.0120092	0.0101091	0.00874104	0.0135072	0.0153964	0.00334089	0.121953	0.0193968	0.0362095	0.0385722	0.0303203	0.0347704	697.115	659	248173	0	0.755271	637.441	632	520152	0.000770314	0.00127653	0.0126842	0.00178491	0.00257397	0.00306497	0.00223354	0.00335213	0	1
57983	3	6	1	1	3	17	285	213	[267,202,305,227]	-304.12	1670.56			WT2_Kv12_1	2500	1513.05	1481	201236	190.185	0.988697	49.4459	12.9518	18.0385	0.718005	20	20	548.391	555	72936	0	0.36244	996.685	0.90182	124.098	25.2259	48.4603	190.185	0.988697	49.4459	12.9518	18.0385	0.718005	0.0014522	0.00115328	0.0684036	0.00339455	0.0125061	0.01308	0.00421885	0.0121488	0.033335	0.00141299	0.206298	0.0339449	0.0637545	0.0484889	0.0582672	0.0576691	788.271	787	104840	0	0.532256	674.672	669	380515	0.000327687	0.000837031	0.0131831	0.00137357	0.00307791	0.00302919	0.00148817	0.00344761	0	0
57984	3	6	1	1	3	18	37	219	[18,195,62,255]	-600.7	1664.52			WT2_Kv12_1	2500	1631.83	1562	208874	183.035	0.979749	48.9506	11.7875	18.2408	0.646214	21	21	1524.84	1368	195180	0	0.934439	2043.42	0.676881	236.74	35.4995	75.7566	183.035	0.979749	48.9506	11.7875	18.2408	0.646214	0.00151424	0.00189458	0.037109	0.00541075	0.00851254	0.00627411	0.00617872	0.00927511	0.0271926	0.00119945	0.236714	0.0388095	0.0684483	0.0580664	0.056953	0.0615431	873.258	866	111777	0	0.559064	666.972	664	867731	0.000628655	0.000872465	0.00956406	0.00113156	0.00290171	0.00276079	0.00153808	0.00328894	0	1
57985	3	6	1	1	3	19	563	232	[523,211,584,254]	21.62	1647.65			WT2_Kv12_1	2500	960.504	910	333295	496.197	0.794192	99.4275	18.2641	35.5017	0.514455	22	22	829.501	693	287837	0	0.86361	2573.94	0.693957	259.162	44.7923	80.6445	496.197	0.794192	99.4275	18.2641	35.5017	0.514455	0.00129691	0.00156879	0.032916	0.00344776	0.00498832	0.00518919	0.00416339	0.00579189	0.00939107	0.00241282	0.0723907	0.0124573	0.0137497	0.0166275	0.019093	0.014312	848.893	762	294566	0	0.93285	641.588	635	932227	0.00059971	0.0011641	0.0123363	0.00155727	0.00238053	0.00267702	0.00189014	0.00308959	0	1
57986	3	6	1	1	3	20	428	237	[415,224,446,256]	-131.24	1640.52			WT2_Kv12_1	2500	2641.87	2347	375146	203.055	0.977536	51.6748	12.7436	18.8026	0.677755	23	23	665.092	682	94443	0	0.25175	1005.26	0.897846	125.182	29.8953	40.4177	203.055	0.977536	51.6748	12.7436	18.8026	0.677755	0.000879767	0.000945058	0.0813696	0.005285	0.0202049	0.0148603	0.00543263	0.0189828	0.0318131	0.000539931	0.308671	0.0346344	0.0874811	0.0786575	0.058001	0.0777558	956.43	943	135813	0	0.407512	662.813	649	371838	0.000163648	0.00128576	0.0265168	0.00121851	0.00684607	0.00662995	0.00121705	0.00714443	0	0
57987	3	6	1	1	3	21	221	247	[181,199,265,310]	-381.52	1627.07			WT2_Kv12_1	2500	1469.74	1404	423284	411.83	0.951151	75.6335	18.0966	25.3448	0.714017	24	24	545.955	546	157235	0	0.371465	8466.82	0.709175	459.951	79.5106	134.225	411.83	0.951151	75.6335	18.0966	25.3448	0.714017	0.00181733	0.00176148	0.0237067	0.00412561	0.00481895	0.00423205	0.00520284	0.00581308	0.0197363	0.00475909	0.146977	0.0255948	0.0397797	0.0371804	0.0393641	0.0394325	890.41	875	256438	0	0.634195	652.435	650	3675170	0.000747435	0.000836389	0.00879425	0.00144485	0.0025294	0.00224917	0.00191488	0.00296687	0	1
57988	3	6	1	1	3	22	84	267	[62,250,104,285]	-544.18	1607.49			WT2_Kv12_1	2500	1251.31	1125	220230	251.674	0.83542	67.3161	14.9945	23.3044	0.643419	25	25	2127.88	1756	374507	1	1.70053	1422.81	0.837998	159.564	32.5028	56.5885	251.674	0.83542	67.3161	14.9945	23.3044	0.643419	0.00223015	0.00152009	0.0398727	0.00408542	0.00781126	0.00743801	0.00550799	0.0082956	0.0172812	0.00261156	0.161649	0.0305704	0.0439892	0.0428236	0.0416981	0.0408016	900.318	852	158456	0	0.800283	669.065	663	547964	0.000679482	0.000779283	0.0143041	0.00144792	0.00408272	0.00360388	0.00185507	0.00429067	0	0
57989	3	6	1	1	3	23	139	261	[114,243,161,291]	-478.4	1613.02			WT2_Kv12_1	2500	1283.72	1163	189990	211.635	0.967119	53.3235	13.1539	19.2439	0.683539	26	26	505.946	506	74880	0	0.394126	1817.48	0.777651	194.337	36.2584	60.3626	211.635	0.967119	53.3235	13.1539	19.2439	0.683539	0.00139539	0.00189784	0.0297375	0.00355386	0.00625432	0.00654659	0.0043282	0.00716088	0.0220977	0.000225311	0.166691	0.0209009	0.0402118	0.0517749	0.0371457	0.0352315	807.25	793	119473	0	0.69411	649.761	646	729682	0.000610483	0.000815144	0.0108694	0.00132868	0.00260811	0.00287938	0.00169465	0.00302246	0	1
57990	3	6	1	1	3	24	170	279	[152,262,189,296]	-442.09	1595.2			WT2_Kv12_1	2500	1343.65	1210	181393	193.045	0.972582	50.6417	13.1539	18.8026	0.699579	27	27	505.319	508	68218	0	0.376078	1296.98	0.88829	143.72	34.6785	48.3801	193.045	0.972582	50.6417	13.1539	18.8026	0.699579	0.000755247	0.00231673	0.0403597	0.00362114	0.00752337	0.00795931	0.00384195	0.00864511	0.0261258	0.000761626	0.168997	0.0201508	0.0480408	0.0483903	0.0401817	0.0425292	742.281	736	100208	0	0.613456	653.345	649	504382	0.000596794	0.000942153	0.0100704	0.00136614	0.00215321	0.00245404	0.00171029	0.00270403	0	0
57991	3	6	1	1	3	25	1034	289	[1020,266,1048,306]	588.89	1582.83			WT2_Kv12_1	2500	1336.59	1320	171083	183.035	0.960315	49.9412	11.0279	18.4918	0.596369	28	28	571.477	573	73149	0	0.427564	1075.33	0.879977	132.101	29.1656	49.9788	183.035	0.960315	49.9412	11.0279	18.4918	0.596369	0.00483339	0.00398687	0.136205	0.0107653	0.0327608	0.0210844	0.0135692	0.0330758	0.0315778	0.000523484	0.191857	0.029025	0.0546635	0.0448434	0.052482	0.0489453	801.07	804	102537	0	0.606871	646.309	638	403297	0.000488372	0.000888475	0.015837	0.00158455	0.00396737	0.00361558	0.00181555	0.00433626	0	0
57992	3	6	1	1	3	26	35	283	[20,256,62,301]	-600.87	1591.25			WT2_Kv12_1	2500	1686.24	1625	263054	223.074	0.985331	53.7338	14.4215	19.1701	0.752287	29	29	3052.51	2768	476191	1	1.81024	1447.12	0.758094	177.883	31.5786	56.0855	223.074	0.985331	53.7338	14.4215	19.1701	0.752287	0.00182624	0.00317225	0.0679491	0.00824881	0.0137824	0.0110996	0.00899457	0.0150886	0.0335672	0.00170738	0.225166	0.0275309	0.0655183	0.0645415	0.0534639	0.0590915	1085.73	1059	169374	0	0.668142	690.542	683	591104	0.000605351	0.00108683	0.0205535	0.00147542	0.00621933	0.00550059	0.00182298	0.00641494	0	0
57993	3	6	1	1	3	27	118	288	[103,270,139,303]	-499.69	1581.95			WT2_Kv12_1	2500	1013.97	922	150067	211.635	0.835987	61.6878	11.0525	24.1312	0.458015	30	30	464.655	466	68769	0	0.458255	918.037	0.76854	139.755	25.112	44.3921	211.635	0.835987	61.6878	11.0525	24.1312	0.458015	0.00153624	0.00086043	0.0479958	0.00463885	0.00911223	0.0111181	0.00539993	0.00886313	0.0238181	0.00142769	0.13681	0.0212046	0.0358696	0.0518356	0.0389665	0.0325991	742.689	711	109918	0	0.80552	649.838	643	321020	0.000810611	0.000799894	0.0153895	0.0022583	0.00339106	0.00376841	0.00266941	0.00372414	0	0
57994	3	6	1	1	3	28	154	301	[140,286,174,323]	-459.79	1564.67			WT2_Kv12_1	2500	1374.69	1275	188332	195.905	0.931812	53.2475	12.7436	20.584	0.619102	31	31	504.847	493	69164	0	0.367245	1061.03	0.817783	141.199	27.769	45.4947	195.905	0.931812	53.2475	12.7436	20.584	0.619102	0.00101511	0.00313044	0.0480307	0.00413079	0.00929531	0.00934537	0.00450058	0.0108859	0.0294977	0.000171043	0.171105	0.0222443	0.0411517	0.0494081	0.0441377	0.0363768	777.474	771	106514	0	0.609784	648.207	645	392165	0.000354633	0.0010235	0.013047	0.00132082	0.00314354	0.00321769	0.00146757	0.00367268	0	0
57995	3	6	1	1	3	29	279	300	[263,287,294,319]	-313.62	1566.37			WT2_Kv12_1	2500	1502.87	1284	175836	167.306	0.959979	47.7638	11.7875	16.5076	0.714062	32	32	541.573	521	63364	0	0.360359	970.946	0.873082	126.516	26.2407	42.7266	167.306	0.959979	47.7638	11.7875	16.5076	0.714062	0.000965586	0.00164003	0.0545517	0.00370385	0.0115589	0.0122067	0.0040906	0.0117989	0.0229915	0.00016397	0.227965	0.0352337	0.0706807	0.0727121	0.0504289	0.061848	801.581	785	93785	0	0.624284	647.077	643	363657	0.000308107	0.000870365	0.0154034	0.0011118	0.00343028	0.00396486	0.00123628	0.00378028	0	0
57996	3	6	1	1	3	30	242	319	[217,292,265,357]	-356.4	1541.91			WT2_Kv12_1	2500	1040.57	979	203951	280.273	0.855879	69.3399	15.2202	24.836	0.612828	33	33	438.883	439	86021	0	0.421773	2891.39	0.821669	231.986	45.2681	80.7477	280.273	0.855879	69.3399	15.2202	24.836	0.612828	0.00250395	0.00210774	0.0307473	0.00445015	0.00677478	0.00722186	0.00607613	0.00779805	0.0142427	0.00145258	0.093297	0.0160935	0.0166799	0.0236834	0.0262793	0.0160693	677.219	677	132735	0	0.691746	747.91	645	1365680	0.00247622	0.000873373	0.0358575	0.0034042	0.00996248	0.0109678	0.00517546	0.00942027	0	1
57997	3	6	1	1	3	31	139	325	[127,294,152,350]	-478.57	1536.35			WT2_Kv12_1	2500	1547.01	1493	256804	237.374	0.903868	60.425	14.4215	19.5914	0.736112	34	34	596.217	584	98972	0	0.385399	1235.49	0.745729	167.087	27.769	69.0909	237.374	0.903868	60.425	14.4215	19.5914	0.736112	0.00119701	0.00205557	0.049736	0.00491763	0.010337	0.00929988	0.00543359	0.0110198	0.0283393	0.00138108	0.182927	0.025897	0.0559298	0.0423273	0.0477969	0.0506746	802.241	802	133172	0	0.537335	648.933	636	452955	0.000781872	0.00113156	0.0188032	0.00208079	0.00471038	0.00376742	0.00248442	0.00518719	0	0
57998	3	6	1	1	3	32	191	335	[169,320,209,357]	-420.4	1521.55			WT2_Kv12_1	2500	1232.86	1140	219449	254.534	0.939861	60.1747	14.9945	21.4251	0.699856	35	35	503.882	502	89691	0	0.40871	1362.76	0.857016	152.695	28.2311	52.3814	254.534	0.939861	60.1747	14.9945	21.4251	0.699856	0.00113676	0.00186222	0.034918	0.00376452	0.00713929	0.00640321	0.00433856	0.00794386	0.0203693	0.00177225	0.131488	0.0185437	0.0355091	0.0349525	0.0339029	0.0328268	746.809	746	132932	0	0.655096	657.561	650	509610	0.00069379	0.00147319	0.0170937	0.00159291	0.00832188	0.00385469	0.00199445	0.00896599	0	0
57999	3	6	1	1	3	33	493	345	[470,333,508,358]	-56.22	1512.97			WT2_Kv12_1	2500	2232.71	1911	214340	137.277	0.977817	42.4762	10.7623	14.6931	0.732475	36	36	643.677	631	61793	0	0.288294	893.727	0.790069	134.135	27.769	48.0253	137.277	0.977817	42.4762	10.7623	14.6931	0.732475	0.0016756	0.00127323	0.0791178	0.00362536	0.0177281	0.0190584	0.00458603	0.0168649	0.0456864	3.3221e-05	0.337676	0.0384174	0.120858	0.115339	0.073275	0.105805	843.021	825	80930	0	0.441141	648.45	639	343030	0.000308192	0.000592357	0.0192763	0.00109144	0.00423517	0.00527393	0.00122097	0.00427576	0	0
58000	3	6	1	1	3	34	211	344	[195,332,227,360]	-392.72	1513.67			WT2_Kv12_1	2500	1041.09	883	243616	334.612	0.750768	86.3714	13.3713	36.6369	0.364968	37	37	446.419	440	104462	0	0.428798	699.252	0.74672	125.535	19.6263	41.6484	334.612	0.750768	86.3714	13.3713	36.6369	0.364968	0.00137998	0.00313175	0.027797	0.00314754	0.00867857	0.00646597	0.00392811	0.0103349	0.0177976	0.00131958	0.110089	0.0215442	0.0336305	0.037389	0.0341989	0.0305689	645.338	646	151009	0	0.730847	722.431	652	184220	0.000245276	0.001695	0.0460425	0.005149	0.0130789	0.00921429	0.0048362	0.01363	0	0
58001	3	6	1	1	3	35	246	363	[228,350,268,377]	-348.93	1493.2			WT2_Kv12_1	2500	1598.71	1396	217424	194.475	0.953658	51.8375	13.1539	19.4222	0.677261	38	38	555.515	569	75550	0	0.347478	1025.28	0.871425	130.256	27.769	51.4267	194.475	0.953658	51.8375	13.1539	19.4222	0.677261	0.00128349	0.00212198	0.055883	0.00313329	0.011869	0.0123701	0.00384456	0.0124592	0.0259799	0.000340696	0.209559	0.0242274	0.0544681	0.0646315	0.04401	0.0481561	707.426	707	96210	0	0.506752	636.835	630	370001	0.000642588	0.000943642	0.0120945	0.00147442	0.00244108	0.00290663	0.00185019	0.00297742	0	0
58002	3	6	1	1	3	36	48	360	[34,350,60,374]	-588.83	1494.33			WT2_Kv12_1	2500	1609.78	1352	141661	125.837	0.968909	41.0417	10.7623	14.4878	0.742851	39	39	535.273	519	47104	0	0.332512	604.875	0.932431	93.502	21.5615	33.3335	125.837	0.968909	41.0417	10.7623	14.4878	0.742851	0.00439853	0.00149725	0.0702375	0.00606451	0.0146918	0.015117	0.00902838	0.0142623	0.0363744	0	0.29458	0.0379266	0.0932634	0.112233	0.0641153	0.0800871	734.545	731	64640	0	0.543303	655.937	655	219739	0.000420589	0.000748393	0.0109999	0.00111696	0.00301795	0.00364088	0.0013494	0.00332325	0	0
58003	3	6	1	1	3	37	526	359	[505,339,542,376]	-17.6	1494.86			WT2_Kv12_1	2500	1190.46	1071	146426	175.886	0.739987	63.5325	10.9095	25.4528	0.428617	40	40	517.805	520	63690	0	0.434964	1026.71	0.728366	155.948	22.9829	53.0721	175.886	0.739987	63.5325	10.9095	25.4528	0.428617	0.0032609	0.00244026	0.0504876	0.00775808	0.0106765	0.00942696	0.009623	0.0115804	0.0317016	0.00237701	0.182179	0.03373	0.0617157	0.065907	0.056972	0.0558782	717.846	720	88295	0	0.670257	633.704	632	377054	0.000531419	0.00115208	0.0100606	0.00150319	0.00288535	0.00279752	0.00178115	0.00353336	0	0
58004	3	6	1	1	3	38	445	365	[425,344,477,382]	-106.3	1493.44			WT2_Kv12_1	2500	1503.71	1180	213527	203.055	0.936033	53.966	14.0026	18.4805	0.757698	41	41	1951.81	1510	277157	1	1.298	1605.85	0.747036	190.158	32.5871	66.9386	203.055	0.936033	53.966	14.0026	18.4805	0.757698	0.00163537	0.00142613	0.0445519	0.00442972	0.00919024	0.00938033	0.00527108	0.00948062	0.0209709	0.00414849	0.218666	0.0406604	0.0754799	0.0714972	0.0538381	0.0697198	1048.58	1011	148899	0	0.888631	639.121	634	626978	0.000676987	0.000932754	0.0170667	0.00139753	0.00623873	0.00497268	0.00181202	0.00628149	1	1
58005	3	6	1	1	3	39	184	366	[168,354,211,394]	-421.38	1484.82			WT2_Kv12_1	2500	2343.04	1904	325682	198.765	0.909144	54.9721	10.9095	22.5988	0.482748	42	42	687.022	685	95496	0	0.293219	1101.07	0.685664	171.554	20.4695	62.8056	198.765	0.909144	54.9721	10.9095	22.5988	0.482748	0.00183937	0.00220495	0.0742649	0.0047496	0.0314419	0.0161174	0.00576076	0.0303819	0.0297644	0.00443762	0.293666	0.0425694	0.0944343	0.0843152	0.0625646	0.0879435	10345.6	9666	1438050	1	5.43364	1172.3	908	739724	0.00150117	0.00367023	0.183503	0.00831381	0.0929911	0.0372872	0.00872556	0.0881625	0	0
58006	3	6	1	1	3	40	678	385	[668,379,689,393]	166.68	1465.22			WT2_Kv12_1	2500	1445.54	1240	183584	181.605	0.965962	49.4549	13.1539	16.4222	0.800986	43	43	449.102	436	57036	0	0.310681	343.191	0.900085	72.9608	14.9945	29.2037	181.605	0.965962	49.4549	13.1539	16.4222	0.800986	0.0014312	0.000593352	0.0398549	0.00244748	0.021773	0.0150606	0.00332759	0.0197936	0.0232865	0.00131094	0.215641	0.0365724	0.0642194	0.0653688	0.0514182	0.0579772	631.268	630	80171	0	0.509087	630.938	629	71296	0.000950655	0.000719667	0.00584238	0.00172974	0.00173325	0.00171601	0.00235218	0.00213125	0	0
58007	3	6	1	1	3	41	164	389	[138,373,180,406]	-453.53	1459.59			WT2_Kv12_1	2500	1325.96	1141	206849	223.074	0.939049	56.3821	12.9518	21.1619	0.612031	44	44	556.231	530	86772	0	0.419494	1285.54	0.811373	156.649	31.3082	52.5634	223.074	0.939049	56.3821	12.9518	21.1619	0.612031	0.00112227	0.00154437	0.0347444	0.0032261	0.0066277	0.00765662	0.00381598	0.00722414	0.0197229	0.000528624	0.167189	0.0251879	0.0450675	0.0473554	0.0390607	0.0402807	885.436	847	138128	0	0.776017	659.312	641	489869	0.000547287	0.000816758	0.0193678	0.00157232	0.00645895	0.00610335	0.00184898	0.0064592	0	0
58008	3	6	1	1	3	42	210	380	[192,365,234,396]	-389.49	1472.03			WT2_Kv12_1	2500	1119.85	935	318037	406.11	0.71305	100.186	14.4215	37.3279	0.386345	45	45	495.271	478	140657	0	0.442266	1315.57	0.873811	147.144	32.3755	51.7878	406.11	0.71305	100.186	14.4215	37.3279	0.386345	0.00147747	0.00305571	0.0415207	0.00497977	0.00897501	0.00654374	0.00570521	0.0106209	0.0155234	0.00189106	0.104318	0.0163785	0.0249396	0.0276023	0.0278004	0.0237832	686.465	679	194956	0	0.734187	650.047	643	413430	0.000779879	0.00111997	0.0153932	0.00137991	0.00843468	0.00316365	0.0018649	0.00878193	0	0
58009	3	6	1	1	3	43	492	389	[459,372,513,401]	-61.71	1463.23			WT2_Kv12_1	2500	1327.37	1229	216361	233.084	0.848426	63.7892	10.9095	25.7818	0.423147	46	46	541.742	532	88304	0	0.408133	1318.43	0.75014	171.589	26.8247	69.2453	233.084	0.848426	63.7892	10.9095	25.7818	0.423147	0.00124863	0.00264704	0.0614058	0.00494861	0.014952	0.0108585	0.00548077	0.0158782	0.0246075	0.00197609	0.184671	0.0277182	0.0546221	0.0551182	0.0460878	0.0501369	765.491	759	124775	0	0.622857	644.261	639	488994	0.000370314	0.000998458	0.0122438	0.00148691	0.00299491	0.00260244	0.00162311	0.00353792	0	0
58010	3	6	1	1	3	44	737	390	[731,384,745,399]	237.88	1459.32			WT2_Kv12_1	2500	1821.5	1622	214937	168.736	0.97861	47.0543	11.7875	17.6525	0.66775	47	47	470.466	465	55515	0	0.258285	237.374	0.959527	56.9199	14.4215	20.7103	168.736	0.97861	47.0543	11.7875	17.6525	0.66775	0	0	0.111446	0.000114112	0.0811638	0.039486	0.000100039	0.0716864	0.0264465	0.00244252	0.276087	0.0469658	0.0894053	0.0723896	0.063825	0.0808452	679.814	678	80218	0	0.419121	639.833	646	30712	2.7606e-05	0.00135954	0.0144442	0.000956062	0.00398036	0.00472446	0.000873844	0.0047718	0	0
58011	3	6	1	1	3	45	284	395	[257,378,303,418]	-305.75	1450.45			WT2_Kv12_1	2500	1073.07	933	262902	350.341	0.835643	79.4017	14.4215	31.8836	0.452316	48	48	743.869	638	182248	0	0.693216	1522.91	0.787329	175.706	33.6761	59.0554	350.341	0.835643	79.4017	14.4215	31.8836	0.452316	0.001301	0.00143787	0.039028	0.00347498	0.00671248	0.00716206	0.00418647	0.00720579	0.0146356	0.00196897	0.115572	0.0182353	0.0290202	0.0370443	0.028414	0.0271966	843.053	790	206548	0	0.903594	650.116	644	533095	0.00080291	0.00120848	0.0135558	0.00145566	0.00364413	0.00340647	0.00196463	0.00424338	0	1
58012	3	6	1	1	3	46	769	395	[764,390,780,401]	275.98	1454.13			WT2_Kv12_1	2500	2265.58	1871	174450	110.107	0.999995	37.1976	9.65939	12.7032	0.76039	49	49	544.182	532	41902	0	0.240195	201.625	0.877347	57.3728	12.9518	22.7642	110.107	0.999995	37.1976	9.65939	12.7032	0.76039	0.000807588	0	0.102398	0.0018215	0.078206	0.045142	0.00228864	0.0683192	0.0516929	0	0.388929	0.0392415	0.145435	0.157144	0.0784253	0.125001	736.675	723	56724	0	0.393733	651.188	654	41676	3.129e-05	0.000331416	0.0201237	0.000719082	0.00765958	0.0091388	0.000650945	0.00701115	0	0
58013	3	6	1	1	3	47	215	403	[196,391,236,417]	-386.11	1443.53			WT2_Kv12_1	2500	2076.03	1710	284416	195.905	0.903129	54.9386	11.0279	20.8325	0.529361	50	50	652.109	673	89339	0	0.314114	950.926	0.821876	133.006	20.8857	52.9991	195.905	0.903129	54.9386	11.0279	20.8325	0.529361	0.00174204	0.00232374	0.093415	0.00468632	0.0346782	0.0218418	0.00558566	0.0333789	0.0247842	0.00311846	0.266076	0.032276	0.0755805	0.084854	0.0494169	0.069637	12105.5	9658	1658450	1	7.07922	1435.59	1211	757992	0.00132313	0.00357383	0.247059	0.0093645	0.124688	0.0510103	0.00960787	0.117824	0	0
58014	3	6	1	1	3	48	701	415	[690,405,713,426]	194.61	1430.13			WT2_Kv12_1	2500	1466.25	1240	189146	184.465	0.929992	51.7706	12.9518	17.8985	0.723623	51	51	502.318	488	64799	0	0.342587	564.836	0.964469	87.353	23.5929	29.5547	184.465	0.929992	51.7706	12.9518	17.8985	0.723623	0.00615143	0.000629878	0.112996	0.00811515	0.0330495	0.0225832	0.0124362	0.0304332	0.0208149	0.000385899	0.225498	0.0315652	0.0700399	0.0813185	0.0456322	0.0615514	772.543	765	99658	0	0.623018	647.105	639	172130	2.62323e-06	0.000702043	0.020471	0.000583283	0.00662837	0.00551593	0.000511709	0.00646651	0	0
58015	3	6	1	1	3	49	817	412	[805,406,828,419]	330.8	1433.4			WT2_Kv12_1	2500	1659.85	1393	179264	154.436	0.971128	45.3631	10.9095	16.9142	0.644991	52	52	621.796	616	67154	0	0.37461	268.833	0.809324	71.8165	12.9518	30.2348	154.436	0.971128	45.3631	10.9095	16.9142	0.644991	0.000628062	0.00076033	0.055451	0.00277786	0.0398365	0.0210007	0.00301001	0.0366319	0.0382755	0.000521754	0.26179	0.0347687	0.105625	0.081473	0.0637286	0.0940502	808.88	773	87359	0	0.580675	667.85	670	53428	6.16633e-05	0.00122447	0.0245231	0.000132295	0.00989531	0.00888849	0.000170328	0.00972362	0	0
58016	3	6	1	1	3	50	448	419	[434,401,471,438]	-106.14	1423.77			WT2_Kv12_1	2500	1388.27	1158	184640	190.185	0.955831	51.146	12.9518	17.6525	0.733707	53	53	569.97	575	75806	0	0.410561	1281.25	0.765154	165.834	30.8615	46.7191	190.185	0.955831	51.146	12.9518	17.6525	0.733707	0.00296543	0.0025225	0.0376435	0.00641064	0.00944752	0.0077801	0.00823295	0.010559	0.0212599	0.00129009	0.208659	0.0324583	0.067178	0.0642014	0.0467553	0.0604063	693.158	697	92190	0	0.598582	646.233	642	493076	0.000959891	0.000950674	0.0103662	0.00200992	0.00202653	0.00240775	0.00260827	0.00260142	0	0
58017	3	6	1	1	3	51	131	421	[113,392,154,447]	-487.59	1423.18			WT2_Kv12_1	2500	1398.21	1400	258668	264.543	0.977035	59.0124	14.9945	22.269	0.673333	54	54	819.611	808	151628	0	0.586188	2149.24	0.812967	202.15	39.4639	76.6142	264.543	0.977035	59.0124	14.9945	22.269	0.673333	0.00186688	0.00188266	0.0466382	0.0048143	0.00895114	0.00629238	0.00586476	0.00969011	0.0235242	0.00327537	0.157097	0.026766	0.0486395	0.0354372	0.0435508	0.0466328	864.432	868	159920	0	0.617452	649.632	637	856215	0.000480048	0.00141869	0.0147806	0.00181728	0.00346237	0.00319703	0.00202905	0.00425609	0	1
58018	3	6	1	1	3	52	825	423	[815,415,837,430]	340.95	1421.59			WT2_Kv12_1	2500	1870.04	1672	179524	137.277	0.994213	41.7757	11.7875	14.6931	0.802247	55	55	574.25	581	55128	0	0.307079	287.423	0.840127	71.5354	14.9945	28.7157	137.277	0.994213	41.7757	11.7875	14.6931	0.802247	0.000354063	0.000572819	0.0557445	0.00124311	0.040764	0.0229741	0.00138292	0.0367297	0.0442381	0	0.290775	0.0352575	0.107617	0.0937941	0.0686393	0.0940038	788.115	766	75659	0	0.47136	660.057	654	69306	0.000133447	0.000538248	0.0207182	0.000492683	0.0106924	0.00710343	0.000556961	0.00997815	0	0
58019	3	6	1	1	3	53	489	427	[465,417,506,445]	-66.61	1412.85			WT2_Kv12_1	2500	995.153	991	123399	177.316	0.94663	49.8652	12.9518	17.4541	0.742048	56	56	535.395	524	66389	0	0.538003	1005.26	0.699407	160.7	20.6658	57.0537	177.316	0.94663	49.8652	12.9518	17.4541	0.742048	0.00260041	0.0014858	0.0374805	0.00462341	0.00729469	0.00819926	0.00627256	0.00779442	0.0236966	0.00195875	0.122858	0.0270544	0.0343993	0.0369683	0.0435898	0.0317842	744.677	735	92340	0	0.75144	638.181	636	369507	0.000679724	0.000725284	0.0113696	0.00143897	0.00287902	0.00303949	0.00184067	0.00317307	0	0
58020	3	6	1	1	3	54	208	431	[189,417,224,450]	-396.47	1410.43			WT2_Kv12_1	2500	1625.77	1361	214602	188.755	0.939202	51.8556	12.7436	18.2413	0.698612	57	57	578.129	555	76313	0	0.355602	1053.88	0.837982	137.33	26.8247	48.472	188.755	0.939202	51.8556	12.7436	18.2413	0.698612	0.000762864	0.00186877	0.0612862	0.00346556	0.0141746	0.0138064	0.00369942	0.0142389	0.0299567	0	0.218109	0.0216074	0.0623397	0.0729614	0.0456564	0.0534634	825.341	814	108945	0	0.606422	648.183	644	392151	0.000325094	0.000791333	0.0149047	0.00113528	0.00468574	0.0038716	0.00127367	0.00485861	0	0
58021	3	6	1	1	3	55	711	432	[698,421,728,447]	204.33	1409.55			WT2_Kv12_1	2500	1405.12	1355	250111	254.534	0.969885	58.3119	14.9945	21.6603	0.692255	58	58	558.337	531	99384	0	0.39736	624.894	0.761716	116.336	18.8524	41.9618	254.534	0.969885	58.3119	14.9945	21.6603	0.692255	0.00205434	0.00250709	0.0328972	0.00360909	0.0148379	0.00843733	0.00494651	0.0154332	0.0226799	0.00180739	0.178147	0.0322051	0.055588	0.045249	0.0475231	0.0506951	731.253	723	130163	0	0.53967	644.815	640	167007	0.000462921	0.00161754	0.0143386	0.00169296	0.00403343	0.0026289	0.00190949	0.00499003	0	0
58022	3	6	1	1	3	56	33	436	[18,420,47,461]	-605.89	1400.82			WT2_Kv12_1	2500	1360.68	1362	194577	204.485	0.960937	52.7522	12.9518	19.6609	0.658759	59	59	545.217	545	77966	0	0.400695	1317	0.908849	141.549	32.1583	50.9432	204.485	0.960937	52.7522	12.9518	19.6609	0.658759	0.00165462	0.00138294	0.0575322	0.00458061	0.00991379	0.00865142	0.00550593	0.0101016	0.0310154	0.000627143	0.177295	0.0319969	0.0543071	0.0346773	0.0546599	0.0493703	816.524	818	116763	0	0.599504	660.192	651	513629	0.000567645	0.0007514	0.0156746	0.00157387	0.00352903	0.00296494	0.00187725	0.00379673	0	0
58023	3	6	1	1	3	57	687	439	[672,428,703,453]	178.14	1399.5			WT2_Kv12_1	2500	1460.7	1283	223487	218.784	0.97427	53.8188	14.0026	19.4219	0.720972	60	60	593.693	584	90835	0	0.406444	823.659	0.894494	113.737	24.8928	40.9707	218.784	0.97427	53.8188	14.0026	19.4219	0.720972	0.000817054	0.00187005	0.0552823	0.00472542	0.0155135	0.0129218	0.0048961	0.0154827	0.0238579	0.000136665	0.188375	0.0238601	0.0500372	0.0499058	0.0409191	0.0441715	750.843	738	114879	0	0.585225	651.019	647	275381	0.000569827	0.00130161	0.0145929	0.00156183	0.00323551	0.00333339	0.00184798	0.00399057	0	0
58024	3	6	1	1	3	58	758	439	[751,433,765,445]	261.25	1402.13			WT2_Kv12_1	2500	2219.85	1843	204226	131.557	0.983945	41.3229	10.7623	15.0043	0.717281	61	61	540.946	535	49767	0	0.243686	208.775	0.978745	52.3328	13.3713	18.8026	131.557	0.983945	41.3229	10.7623	15.0043	0.717281	0	0	0.117748	0	0.0877049	0.0474982	0	0.0764839	0.0444246	0	0.335339	0.035857	0.117889	0.118706	0.069988	0.101141	709.543	701	65278	0	0.384994	655.685	657	35407	0	0.000550923	0.0188568	0.000863319	0.00407387	0.00722671	0.000739007	0.00400738	0	0
58025	3	6	1	1	3	59	234	438	[213,412,251,463]	-367.56	1402.36			WT2_Kv12_1	2500	964.371	851	283525	420.409	0.750584	96.8371	14.4215	34.0728	0.423254	62	62	470.126	466	138217	0	0.487495	1681.64	0.766107	189.75	34.2687	64.4699	420.409	0.750584	96.8371	14.4215	34.0728	0.423254	0.00134227	0.00205839	0.0348327	0.0048331	0.00731709	0.00567863	0.0055025	0.00831514	0.0117958	0.00220472	0.0790626	0.0131252	0.016995	0.0221636	0.0215537	0.0167716	689.684	669	202767	0	0.810439	638.608	635	563252	0.000579684	0.00104246	0.00906273	0.00168287	0.00229332	0.00239972	0.00198728	0.00295873	0	1
58026	3	6	1	1	3	60	785	447	[778,440,792,455]	293.49	1392.2			WT2_Kv12_1	2500	1650.38	1628	193094	167.306	0.984821	46.5589	11.7875	17.379	0.67826	63	63	505.12	502	59099	0	0.306063	264.543	0.949675	60.7125	14.9945	20.7103	167.306	0.984821	46.5589	11.7875	17.379	0.67826	0	0	0.0746393	2.40316e-05	0.051375	0.0280326	2.30331e-05	0.0453749	0.0420694	0.000106253	0.236933	0.0319703	0.075087	0.0548864	0.064169	0.0665819	730.667	716	85488	0	0.448812	677.176	681	46048	0.000173122	0.00137494	0.0138733	0.00103059	0.00330544	0.00546962	0.00104049	0.00405687	0	0
58027	3	6	1	1	3	61	444	458	[416,437,465,480]	-117.31	1378.39			WT2_Kv12_1	2500	1185.81	1112	203960	245.954	0.930087	59.7734	14.9945	21.6603	0.692255	64	64	526.262	524	90517	0	0.443798	1971.92	0.743727	211.659	33.6761	72.0823	245.954	0.930087	59.7734	14.9945	21.6603	0.692255	0.00150295	0.00197123	0.0301108	0.00385116	0.0067729	0.00633707	0.00468819	0.0077499	0.019948	0.00119687	0.136608	0.0199749	0.0352265	0.0344223	0.0345286	0.0319662	785.61	782	135125	0	0.706484	655.432	652	791106	0.000761038	0.00100196	0.00974283	0.00150125	0.00226482	0.00256172	0.00196987	0.00284696	0	1
58028	3	6	1	1	3	62	711	451	[702,445,718,459]	204.35	1386.28			WT2_Kv12_1	2500	980.24	915	118609	173.026	0.961477	48.4977	11.1709	18.0385	0.619277	65	65	404.851	404	48987	0	0.413013	244.524	0.89922	61.6453	14.4215	21.1619	173.026	0.961477	48.4977	11.1709	18.0385	0.619277	0	0.00200295	0.0271754	0.00122373	0.0160274	0.0102128	0.0010854	0.0162283	0.0181653	0.00104809	0.125797	0.0246977	0.0336115	0.0404933	0.0373197	0.030435	676.231	661	81824	0	0.739051	651.06	643	32553	1.04962e-05	0.000868967	0.0163814	0.00151056	0.00415298	0.00592937	0.00132169	0.00447016	0	0
58029	3	6	1	1	3	63	185	460	[170,439,200,478]	-425.5	1376.55			WT2_Kv12_1	2500	1460.93	1375	201608	197.335	0.987329	50.4365	12.9518	17.6525	0.733707	66	66	549.196	553	75789	0	0.375923	1079.62	0.832838	139.856	30.1882	50.1889	197.335	0.987329	50.4365	12.9518	17.6525	0.733707	0.00147885	0.00185646	0.0581594	0.00537455	0.00984899	0.0110652	0.00606446	0.010303	0.0311011	0.000516799	0.193418	0.0256666	0.0598963	0.0503582	0.0485647	0.0527965	790.203	791	109048	0	0.574693	647.976	643	399801	0.000443294	0.000751646	0.0153126	0.0012706	0.00328627	0.00370482	0.00151252	0.00354681	0	0
58030	3	6	1	1	3	64	744	462	[732,456,752,468]	243.26	1373.81			WT2_Kv12_1	2500	1747.97	1634	256951	210.205	0.947007	54.2716	12.7436	21.8363	0.583598	68	68	509.755	509	74934	0	0.291628	278.843	0.890453	66.4774	12.9518	27.6248	210.205	0.947007	54.2716	12.7436	21.8363	0.583598	0.00257301	0	0.0654384	0.0027532	0.042868	0.0207397	0.00464413	0.0383552	0.0354342	0.00166481	0.242568	0.0322758	0.0794976	0.0646719	0.0586071	0.0716098	694.585	693	102104	0	0.425083	653.042	648	31346	0.00105577	0.000935648	0.0144539	0.00278675	0.00416088	0.0031489	0.00333853	0.004503	0	0
58031	3	6	1	1	3	65	918	464	[910,455,927,473]	453.07	1371.87			WT2_Kv12_1	2500	1787.82	1820	368291	294.573	0.956774	63.5904	15.7295	24.0754	0.653344	69	69	524.204	519	107986	0	0.293208	356.061	0.967797	69.1167	17.1288	25.744	294.573	0.956774	63.5904	15.7295	24.0754	0.653344	0	0.000328323	0.105006	0	0.0731555	0.0296984	0	0.0661537	0.0281714	0.00574223	0.22068	0.0439008	0.0832523	0.0498692	0.0626259	0.0801877	759.311	752	156418	0	0.417204	666.047	663	28640	0.000386642	0.000989716	0.0289318	0.00168435	0.00729342	0.00736479	0.0018619	0.0072395	0	0
58032	3	6	1	1	3	66	338	470	[331,464,347,483]	-239.16	1362.72			WT2_Kv12_1	2500	1038.52	893	130853	180.175	0.901858	52.7612	11.0279	19.5914	0.562896	70	70	457.23	451	57611	0	0.440273	280.273	0.775101	76.5663	14.4215	27.622	180.175	0.901858	52.7612	11.0279	19.5914	0.562896	0.00167344	0.000561025	0.0267988	0.00243006	0.0118192	0.0117294	0.00356182	0.01078	0.016977	0.000906973	0.147523	0.0309189	0.0479382	0.0506174	0.041601	0.0435513	684.365	664	86230	0	0.766366	643.271	642	45029	0.000366592	0.00172602	0.0149061	0.0027367	0.00390985	0.00421496	0.00284244	0.00489991	0	0
58033	3	6	1	1	3	67	622	467	[593,454,644,486]	95.56	1368.04			WT2_Kv12_1	2500	944.576	836	255980	387.52	0.671623	103.903	13.3713	37.8782	0.353007	71	71	507.535	475	137542	0	0.537315	1249.79	0.70399	178.015	24.2791	65.8118	387.52	0.671623	103.903	13.3713	37.8782	0.353007	0.00289302	0.00137808	0.039052	0.00475625	0.00767965	0.00775998	0.0066532	0.00799665	0.0162826	0.00184879	0.088028	0.0164558	0.0222021	0.0263261	0.0281252	0.0213377	679.258	673	184079	0	0.81251	643.192	644	387845	0.000745766	0.00131037	0.00906372	0.00152086	0.00213421	0.0022291	0.00198295	0.00298994	0	0
58034	3	6	1	1	3	68	449	480	[430,473,461,488]	-110.53	1352.64			WT2_Kv12_1	2500	1087.69	1008	157715	207.345	0.847678	60.2172	10.7623	26.4679	0.406618	72	72	488.317	488	70806	0	0.448949	376.081	0.721445	95.2889	13.3713	40.4583	207.345	0.847678	60.2172	10.7623	26.4679	0.406618	0.0018174	0.00113423	0.0228524	0.00262959	0.0141861	0.00641949	0.00386481	0.0139342	0.0191202	0.00139343	0.143511	0.0257246	0.035261	0.0402777	0.03909	0.0326995	672.945	667	97577	0	0.667604	649.203	649	76606	0.000921777	0.000532199	0.00803151	0.000913636	0.00306618	0.00299744	0.00159293	0.00319183	0	0
58035	3	6	1	1	3	69	252	470	[218,455,268,497]	-353	1356.05			WT2_Kv12_1	2500	1166.12	1027	515424	632.044	0.760548	117.18	16.0186	50.1533	0.319394	73	73	538.498	526	238016	0	0.461787	1801.75	0.844203	178.24	31.3082	65.7398	632.044	0.760548	117.18	16.0186	50.1533	0.319394	0.00168223	0.00218709	0.0664792	0.00519165	0.0126977	0.0109301	0.00608694	0.0133098	0.0160128	0.00172403	0.121185	0.0178215	0.0317635	0.0313044	0.0292573	0.0299632	742.215	722	328059	0	0.722702	655.377	649	536098	0.000532529	0.00100738	0.0143193	0.0013702	0.00256508	0.00339303	0.00165761	0.00313214	0	1
58036	3	6	1	1	3	70	194	490	[182,480,209,501]	-412.52	1340.41			WT2_Kv12_1	2500	2144.26	2087	308774	205.915	0.968056	52.547	13.3713	18.9752	0.704673	74	74	670.542	689	96558	0	0.312714	597.725	0.939252	92.2728	22.8628	34.5008	205.915	0.968056	52.547	13.3713	18.9752	0.704673	6.29819e-05	0.000411362	0.143696	0.00325603	0.0425888	0.0371033	0.00285516	0.0380872	0.0383742	0.00058755	0.255561	0.0328415	0.0898176	0.0667693	0.0610396	0.0792622	8081.59	8539	1163750	1	3.87235	1063.21	965	291320	0	0.000589853	0.286461	0.000847297	0.182082	0.077011	0.000716742	0.163361	0	0
58037	3	6	1	1	3	71	475	494	[448,471,539,509]	-57.3	1340.42			WT2_Kv12_1	2500	1602.94	1520	304559	271.693	0.936477	62.3946	14.0026	24.6091	0.569	75	75	583.479	578	110861	0	0.364005	2618.26	0.649566	279.247	29.9909	116.583	271.693	0.936477	62.3946	14.0026	24.6091	0.569	0.0030869	0.00235731	0.0541209	0.00584475	0.00990915	0.010047	0.00781719	0.0108357	0.0261189	0.00133547	0.197263	0.028094	0.0594626	0.0573958	0.0472882	0.0538837	1149.53	1136	218410	0	0.756267	658.259	650	1080200	0.000841587	0.00107941	0.0169255	0.00168541	0.00536106	0.00381176	0.00220205	0.00568779	0	1
58038	3	6	1	1	3	72	895	506	[888,499,903,512]	425.76	1322.22			WT2_Kv12_1	2500	1269.6	1144	114264	128.697	0.952116	42.2375	10.7623	15.0043	0.717281	77	77	404.067	403	36366	0	0.318263	201.625	0.895879	56.186	12.7436	21.6603	128.697	0.952116	42.2375	10.7623	15.0043	0.717281	0.00117947	0.00013899	0.0442855	0.00167104	0.0287225	0.0205832	0.00245667	0.0250334	0.0391411	0.00106623	0.219679	0.0370375	0.0770656	0.0694431	0.0665574	0.0688483	614.456	611	55301	0	0.537111	629.412	626	32100	0.00159558	0.000728122	0.00789978	0.00277063	0.00172188	0.00304458	0.00377785	0.00211851	0	0
58039	3	6	1	1	3	73	798	506	[791,501,804,512]	308.35	1320.75			WT2_Kv12_1	2500	1780.56	1599	179837	144.426	0.986686	43.1767	10.7623	15.7985	0.681224	78	78	514.069	515	51921	0	0.288711	185.895	0.968437	49.9077	12.9518	18.4805	144.426	0.986686	43.1767	10.7623	15.7985	0.681224	0	0	0.107521	0	0.0807203	0.0418767	0	0.0711868	0.0372532	0	0.286449	0.0395658	0.0967056	0.086521	0.0669233	0.0846488	679.04	673	68583	0	0.424665	645.31	646	18714	0	0.000358698	0.0128803	0.000350608	0.00386899	0.00603811	0.000305629	0.00373383	0	0
58040	3	6	1	1	3	74	839	507	[831,501,849,514]	358.54	1319.88			WT2_Kv12_1	2500	1644.63	1369	210512	183.035	0.960315	49.9412	11.0525	19.5914	0.564149	79	79	485.703	477	62170	0	0.295328	251.674	0.900702	62.4371	14.0026	25.4363	183.035	0.960315	49.9412	11.0525	19.5914	0.564149	0.000748373	0.000335527	0.071833	0.00173107	0.0495641	0.0229622	0.00218837	0.0447625	0.0280893	0.0010818	0.250028	0.0391453	0.0885541	0.0823588	0.0575845	0.0795393	711.484	706	91070	0	0.519711	641.917	642	30812	0	0.00125591	0.0169626	8.05682e-05	0.00708396	0.00634385	7.35652e-05	0.00731958	0	0
58041	3	6	1	1	3	75	335	514	[310,502,348,529]	-248.15	1309.55			WT2_Kv12_1	2500	1136.78	994	180748	227.364	0.812932	65.7525	13.1539	28.0706	0.468601	80	80	495.289	489	78751	0	0.435695	590.575	0.574093	150.058	18.0221	50.014	227.364	0.812932	65.7525	13.1539	28.0706	0.468601	0.00280758	0.000482725	0.0186893	0.00377405	0.00755134	0.00719934	0.00575026	0.00715174	0.0165668	0.000978388	0.141221	0.023329	0.0300133	0.0454689	0.0342744	0.0274458	709.66	699	112836	0	0.713944	656.972	656	166871	0.001113	0.000594554	0.0105073	0.0022248	0.00180808	0.00306393	0.00289984	0.00210131	0	0
58042	3	6	1	1	3	76	660	520	[640,513,667,535]	138.02	1301.75			WT2_Kv12_1	2500	1037.57	954	211664	291.713	0.82751	73.166	13.1539	28.6477	0.459161	81	81	452.887	440	92389	0	0.436489	414.69	0.721492	100.054	14.9945	40.3026	291.713	0.82751	73.166	13.1539	28.6477	0.459161	0.00279585	0.000263996	0.024613	0.00351773	0.00870503	0.00847446	0.00547667	0.00789498	0.0184533	0.00419692	0.116952	0.0254485	0.0270234	0.0351277	0.0384877	0.0271339	683.73	673	139481	0	0.716699	650.256	648	55922	0.000478503	0.000932353	0.00786409	0.00135391	0.0020914	0.00317453	0.00158584	0.00261849	0	0
58043	3	6	1	1	3	77	603	500	[580,478,623,534]	71.48	1319.88			WT2_Kv12_1	2500	985.09	834	196033	284.563	0.770415	77.6192	11.8379	26.7124	0.443162	82	82	464.925	456	92520	0	0.471961	2039.13	0.672746	237.945	31.027	71.5054	284.563	0.770415	77.6192	11.8379	26.7124	0.443162	0.00215464	0.0028994	0.036619	0.00673802	0.00941662	0.00729334	0.00784206	0.0109682	0.0154333	0.00244792	0.111352	0.0224715	0.0304472	0.0353176	0.0330738	0.0288555	707.623	689	140817	0	0.848469	661.62	657	811808	0.000908355	0.00109291	0.00966144	0.00191199	0.00231269	0.00267143	0.00247192	0.00298307	0	1
58044	3	6	1	1	3	78	246	529	[193,508,263,547]	-368.45	1297.9			WT2_Kv12_1	2500	1078.61	977	235137	311.732	0.750909	83.3506	14.3497	27.7199	0.51767	83	83	639.069	547	139317	0	0.592493	2136.37	0.695657	235.531	31.027	86.1746	311.732	0.750909	83.3506	14.3497	27.7199	0.51767	0.00359816	0.00259397	0.0510857	0.00841805	0.011339	0.00869747	0.0105306	0.0125027	0.0177585	0.00375498	0.122671	0.0245515	0.0375648	0.0386339	0.0368033	0.0366047	700.115	682	152625	0	0.716596	656.889	646	838191	0.00110921	0.000963786	0.0128636	0.00212703	0.00242252	0.00267771	0.00282731	0.00296635	0	1
58045	3	6	1	1	3	79	793	526	[786,521,802,532]	304.7	1297.17			WT2_Kv12_1	2500	1614.86	1522	179250	158.726	0.960805	46.483	11.0279	16.5076	0.668049	84	84	498.622	496	55347	0	0.30877	213.065	0.945539	54.7244	13.1539	21.451	158.726	0.960805	46.483	11.0279	16.5076	0.668049	0.000832359	2.60233e-05	0.0780269	0.00203896	0.0542058	0.0284539	0.00249277	0.0479694	0.0410248	3.91426e-05	0.24112	0.0318904	0.0757768	0.0670217	0.0636799	0.0662471	689.189	687	76500	0	0.452818	652.421	655	24792	9.70454e-06	0.00131218	0.0116126	0.000907569	0.00312058	0.00356632	0.0007901	0.00394031	0	0
58046	3	6	1	1	3	80	480	537	[472,531,490,543]	-70.45	1284.26			WT2_Kv12_1	2500	1080.22	984	111263	147.286	0.883954	48.6694	10.2906	18.8082	0.547135	85	85	468.379	467	48243	0	0.433594	208.775	0.850214	60.2443	12.1124	24.1312	147.286	0.883954	48.6694	10.2906	18.8082	0.547135	0.00011034	0.000759965	0.0405076	0.00218799	0.0250584	0.0171252	0.00201841	0.0230927	0.0317148	0.000440966	0.1572	0.0248889	0.045739	0.0573246	0.0494569	0.0404394	691.097	684	71183	0	0.702334	663.302	664	28522	8.6479e-05	0.000890281	0.0109828	0.00226636	0.00226569	0.00407633	0.00202277	0.00280435	0	0
58047	3	6	1	1	3	81	895	545	[876,534,918,558]	426.53	1274.28			WT2_Kv12_1	2500	1804.42	1604	194877	154.436	0.971128	45.3631	10.9095	17.6525	0.618015	86	86	555.685	546	60014	0	0.307958	783.62	0.743076	133.544	18.2641	55.6678	154.436	0.971128	45.3631	10.9095	17.6525	0.618015	0.00692097	0.00469731	0.130564	0.01331	0.0406651	0.0306296	0.0175839	0.0411903	0.0340925	0.00315834	0.288372	0.0392673	0.0951161	0.0973414	0.0631588	0.0878296	766	759	82728	0	0.477556	637.045	632	280300	0.000475683	0.000765725	0.0144941	0.00161862	0.0037582	0.0043061	0.0018365	0.00401952	0	0
58048	3	6	1	1	3	82	405	548	[394,541,422,555]	-159.28	1271.76			WT2_Kv12_1	2500	1287.5	1103	160937	178.745	0.885649	53.5132	10.9095	21.1501	0.515813	87	87	510.688	505	63836	0	0.396652	294.573	0.696626	87.3376	11.1709	37.5749	178.745	0.885649	53.5132	10.9095	21.1501	0.515813	0.00214335	0.000152621	0.0319642	0.00411251	0.0129541	0.0122386	0.00550836	0.0119379	0.0223282	0.000754554	0.197028	0.0348541	0.0548092	0.0590277	0.0497151	0.0498644	713.728	709	89216	0	0.647079	665.272	665	53887	0.000974014	0.000380729	0.0100521	0.00120595	0.00308354	0.00334207	0.0019307	0.00312576	0	0
58049	3	6	1	1	3	83	803	549	[796,543,811,556]	316.55	1269.81			WT2_Kv12_1	2500	1486.57	1479	212579	204.485	0.987327	51.3422	14.0026	17.6525	0.793236	88	88	534.07	534	76372	0	0.359264	245.954	0.977444	56.8774	15.5455	19.9572	204.485	0.987327	51.3422	14.0026	17.6525	0.793236	0	0.000268367	0.0923942	0	0.0628954	0.0301407	0	0.0554961	0.0320335	0.000884905	0.189351	0.0316566	0.0533771	0.0462784	0.0550611	0.0477516	717.972	721	102670	0	0.485444	675.414	678	19587	0.000822399	0.000541946	0.0208724	0.00179406	0.00302494	0.00469738	0.00228167	0.0030988	0	0
58050	3	6	1	1	3	84	761	553	[743,536,780,573]	266	1264.87			WT2_Kv12_1	2500	1175.09	1187	274970	334.612	0.931725	69.5966	17.3613	23.8306	0.728531	89	89	513.872	505	120246	0	0.437306	1605.85	0.918102	154.727	37.533	52.6448	334.612	0.931725	69.5966	17.3613	23.8306	0.728531	0.00261037	0.00170223	0.0538922	0.00554259	0.00800361	0.0075949	0.00715566	0.00862491	0.0179315	0.00318435	0.1178	0.0176268	0.0294822	0.0290605	0.0310751	0.0288331	955.731	946	223641	0	0.805165	675.876	667	600854	0.000639724	0.000795864	0.0191091	0.00148208	0.00421645	0.00405599	0.00186337	0.00440202	0	1
58051	3	6	1	1	3	85	653	558	[633,553,667,568]	133.24	1257.26			WT2_Kv12_1	2500	1669.42	1377	183636	157.296	0.91817	48.4218	10.7623	18.0862	0.595054	90	90	513.7	505	56507	0	0.307712	338.901	0.644093	101.319	10.9095	45.0748	157.296	0.91817	48.4218	10.7623	18.0862	0.595054	0.00372637	0.000538773	0.0337612	0.00884467	0.013073	0.00990101	0.0110431	0.0125916	0.0287794	0.0015604	0.262496	0.0342806	0.0866774	0.0916067	0.0544886	0.0780895	708.009	702	77881	0	0.514168	655.63	657	83265	0.000481619	0.000979531	0.00737785	0.00129188	0.00269019	0.00271348	0.00155801	0.00323767	0	0
58052	3	6	1	1	3	86	862	567	[835,555,881,580]	383.69	1250.31			WT2_Kv12_1	2500	1375.01	1319	192501	200.195	0.925326	54.2047	13.3713	18.5361	0.721365	91	91	547.007	549	76581	0	0.397821	1244.07	0.810545	154.259	27.6076	59.0011	200.195	0.925326	54.2047	13.3713	18.5361	0.721365	0.0031083	0.00248635	0.0762102	0.0079082	0.0136994	0.0115646	0.00965963	0.0145653	0.030058	0.0019667	0.185848	0.0269018	0.057754	0.0447323	0.0498665	0.052915	871.186	848	121966	0	0.66049	656.129	652	478974	0.000480871	0.00109102	0.0151109	0.00135933	0.00394233	0.00395655	0.00160875	0.00440689	0	0
58053	3	6	1	1	3	87	926	568	[920,565,929,574]	461.54	1245.97			WT2_Kv12_1	2500	862.982	804	48327	80.078	0.864883	36.6779	7.69382	12.4535	0.617802	92	92	467.536	465	26182	0	0.541768	80.078	0.864883	36.6779	7.69382	12.4535	80.078	0.864883	36.6779	7.69382	12.4535	0.617802									0.0306456	8.35751e-05	0.12163	0.0299945	0.0331188	0.0522352	0.0519633	0.0287122	659.839	656	36951	0	0.820696			0									0	0
58054	3	6	1	1	3	88	594	576	[586,570,604,582]	67.09	1237.76			WT2_Kv12_1	2500	1640.31	1322	186995	163.016	0.934715	48.4218	11.0279	17.8985	0.616136	93	93	538.281	502	61364	0	0.328159	258.823	0.883541	64.5476	13.1539	23.182	163.016	0.934715	48.4218	11.0279	17.8985	0.616136	0.00275499	5.89723e-05	0.0376893	0.00303682	0.0299514	0.0137003	0.00511643	0.0268683	0.0280021	0.00144822	0.268702	0.0440898	0.102897	0.0822284	0.0626216	0.0935373	710.386	700	80984	0	0.537357	658.239	655	44102	0.000509493	0.000869421	0.010012	0.00117855	0.00436875	0.00327853	0.00146639	0.00466368	0	0
58055	3	6	1	1	3	89	649	581	[629,563,673,599]	133.55	1231.65			WT2_Kv12_1	2500	1308.27	1200	230256	251.674	0.929942	60.4739	14.9945	20.7473	0.72272	94	94	547.773	544	96408	0	0.418699	1638.74	0.886999	161.784	36.6844	55.9679	251.674	0.929942	60.4739	14.9945	20.7473	0.72272	0.00193088	0.00172922	0.0500236	0.00367294	0.0118525	0.00789936	0.00489124	0.0121985	0.0162636	0.00112123	0.150183	0.019531	0.0346535	0.0391543	0.0314473	0.0316237	790.943	777	139206	0	0.659119	666.762	663	646759	0.000737805	0.000984816	0.0106913	0.00147829	0.00263697	0.00285376	0.00193478	0.0031702	0	1
58056	3	6	1	1	3	90	798	582	[790,576,807,588]	310.35	1230.47			WT2_Kv12_1	2500	2077.38	1841	274214	188.755	0.989077	49.2407	13.1539	17.3256	0.759219	95	95	518.129	508	68393	0	0.249415	258.823	0.954399	59.7553	15.5455	22.9682	188.755	0.989077	49.2407	13.1539	17.3256	0.759219	0.00121764	0	0.0816112	0.00103494	0.0594746	0.0263745	0.00192513	0.0527409	0.036091	0.000370755	0.272948	0.0384438	0.10107	0.0703642	0.0638183	0.0892351	706.765	695	93293	0	0.383903	654.061	652	32049	1.36165e-05	0.000662772	0.0122083	0.000518707	0.00345785	0.0040933	0.000466859	0.00363247	0	0
58057	3	6	1	1	3	91	121	584	[114,579,130,589]	-498.74	1228.54			WT2_Kv12_1	2500	1775.46	1676	170444	137.277	0.961953	43.1767	9.65939	17.379	0.555809	96	96	530.438	530	50922	0	0.298761	194.475	0.935615	52.8372	11.7875	21.1184	137.277	0.961953	43.1767	9.65939	17.379	0.555809	0	0	0.0953624	3.73148e-05	0.0699839	0.0376416	3.55468e-05	0.0620029	0.041834	0.00016046	0.285726	0.0443607	0.100649	0.0820607	0.0745227	0.0889453	688.323	690	66079	0	0.410694	649.9	641	25996	0.00125347	0.0007396	0.0203878	0.00349942	0.00581395	0.00327981	0.00416424	0.00591104	0	0
58058	3	6	1	1	3	92	462	584	[456,579,471,590]	-91.79	1228.51			WT2_Kv12_1	2500	1294.29	1188	107426	118.687	0.964473	40.0421	9.65939	15.7893	0.611769	97	97	477.205	476	39608	0	0.3687	174.456	0.886151	52.8372	11.0525	20.3081	118.687	0.964473	40.0421	9.65939	15.7893	0.611769	0.00151064	0.000288475	0.0534053	0.001448	0.0381514	0.0229427	0.00254844	0.0339079	0.0389065	0.000218911	0.229152	0.0389758	0.0733764	0.0703326	0.0670793	0.0654574	702.169	700	58280	0	0.591051	669.59	670	26114	0.00107041	0.00132035	0.0150315	0.00306021	0.00293715	0.00388329	0.00352508	0.00375616	0	0
58059	3	6	1	1	3	93	911	582	[895,575,919,591]	440.5	1228.19			WT2_Kv12_1	2500	1640.46	1419	319889	278.843	0.858887	68.9205	12.7436	28.6956	0.444095	98	98	612.323	581	119403	0	0.373264	360.351	0.854313	78.7681	14.4215	31.6947	278.843	0.858887	68.9205	12.7436	28.6956	0.444095	0.000105862	0.00140938	0.0679411	0.00262279	0.03408	0.0204954	0.00241121	0.0321205	0.0253207	0.00719416	0.228684	0.0320615	0.0649585	0.0737581	0.0500166	0.0634968	806.113	755	157192	0	0.568085	668.404	670	38099	0.000263392	0.000630064	0.0357257	0.00237205	0.0112368	0.00914255	0.0023792	0.0104909	0	0
58060	3	6	1	1	3	94	754	590	[731,572,774,613]	254.11	1220.36			WT2_Kv12_1	2500	939.75	911	146601	223.074	0.809511	65.4044	13.2529	21.9487	0.603812	99	99	464.628	440	72482	0	0.494417	1558.66	0.771998	181.286	33.2094	51.4508	223.074	0.809511	65.4044	13.2529	21.9487	0.603812	0.00303266	0.00206429	0.0404185	0.00674053	0.00844445	0.00756541	0.00853046	0.00924745	0.0172733	0.0012421	0.0933599	0.0180626	0.0218115	0.026522	0.0308157	0.0202888	659.654	659	102906	0	0.724099	653.469	652	610340	0.000812966	0.000766761	0.00702686	0.00144151	0.00144581	0.00188901	0.0019581	0.00192196	0	1
58061	3	6	1	1	3	95	943	588	[910,575,961,606]	476.42	1219.08			WT2_Kv12_1	2500	935.606	892	206769	316.022	0.856497	73.5763	14.0026	28.1431	0.49755	100	100	632.647	617	139815	0	0.676189	1584.4	0.800809	176.201	28.4257	65.06	316.022	0.856497	73.5763	14.0026	28.1431	0.49755	0.00461423	0.00212834	0.0630542	0.00726179	0.0151127	0.0135752	0.0103741	0.0153113	0.0153492	0.00369558	0.0948022	0.024697	0.0290357	0.0359049	0.03487	0.0288585	741.882	712	163956	0	0.831707	635.87	635	564017	0.000721539	0.000828287	0.0105793	0.00135348	0.00287711	0.00268499	0.00180325	0.00326882	0	1
58062	3	6	1	1	3	96	619	596	[595,585,633,607]	91.66	1212.85			WT2_Kv12_1	2500	1063.66	976	114875	154.436	0.858142	51.3358	11.0525	19.6399	0.562756	101	101	462.037	457	49900	0	0.434385	839.389	0.786715	130.548	23.2198	49.9442	154.436	0.858142	51.3358	11.0525	19.6399	0.562756	0.00367052	0.00215736	0.0483157	0.0056099	0.0091367	0.0104453	0.00807675	0.00998696	0.0278735	0.000558385	0.155121	0.0263012	0.0437036	0.0613179	0.0459852	0.0384327	696.704	701	75244	0	0.713836	650.271	649	311480	0.000713804	0.000813074	0.00856426	0.00127032	0.00266466	0.00262235	0.00172267	0.00305742	0	0
58063	3	6	1	1	3	97	393	601	[383,592,411,632]	-170.29	1200.26			WT2_Kv12_1	2500	1121.68	1006	208632	265.973	0.941515	61.404	15.1352	22.7471	0.665369	102	102	496.823	505	92409	0	0.442928	624.894	0.595025	148.927	19.2538	52.9726	265.973	0.941515	61.404	15.1352	22.7471	0.665369	0.00228156	0.000834666	0.0189563	0.00352004	0.00702239	0.00575064	0.00504925	0.00697777	0.0220033	0.00226076	0.131647	0.0214978	0.0373555	0.0378831	0.0376206	0.035329	748.86	740	139288	0	0.744394	683.367	682	171525	0.000398878	0.000551327	0.00904189	0.00162359	0.0014778	0.00267504	0.0017884	0.00177318	0	0
58064	3	6	1	1	3	98	666	610	[635,591,684,634]	146.05	1194.45			WT2_Kv12_1	2500	1098.45	1003	280106	364.641	0.884588	76.5238	16.1126	28.7515	0.560409	103	103	511.055	512	130319	0	0.465249	1893.27	0.84969	181.531	39.4991	60.1089	364.641	0.884588	76.5238	16.1126	28.7515	0.560409	0.00197777	0.0017509	0.042544	0.00386682	0.00713255	0.00622208	0.00509681	0.00787288	0.0126431	0.0013483	0.0980261	0.0141441	0.0194359	0.02215	0.0232379	0.0184808	914.925	855	233306	0	0.912189	678.861	673	725702	0.000685285	0.000956356	0.013304	0.00146085	0.00320475	0.00260726	0.00186496	0.00365856	0	1
58065	3	6	1	1	3	99	941	612	[927,601,953,624]	479.03	1193.49			WT2_Kv12_1	2500	951.729	862	137049	205.915	0.863334	58.921	12.9518	21.7016	0.596813	104	104	444.764	434	64046	0	0.467322	606.305	0.89587	97.4329	23.2198	32.4851	205.915	0.863334	58.921	12.9518	21.7016	0.596813	0.00368474	0.0012511	0.0744118	0.00829425	0.0205442	0.0150049	0.0104653	0.0196973	0.018788	0.00183821	0.119473	0.0232816	0.0350373	0.0455847	0.0361429	0.0323079	769.25	744	110772	0	0.892401	620.314	618	173688	0.000148949	0.00143392	0.0186799	0.000871747	0.00713035	0.00610266	0.000878268	0.00749978	0	0
58066	3	6	1	1	3	100	626	615	[620,609,635,622]	104.76	1189.86			WT2_Kv12_1	2500	928.915	910	87318	134.417	0.902405	45.5439	9.65939	17.3281	0.557442	105	105	435.053	432	40895	0	0.468346	217.355	0.900318	58.0488	13.1539	21.1619	134.417	0.902405	45.5439	9.65939	17.3281	0.557442	5.48733e-05	0.000623154	0.0703895	0.0014589	0.0215153	0.0279382	0.00134642	0.0195279	0.025137	0.000823069	0.12017	0.0271199	0.0262261	0.0375887	0.0452321	0.0237148	747.564	733	70271	0	0.821499	653.362	655	37895	0.000132763	0.000486015	0.0258244	0.00020592	0.0100734	0.00997426	0.00029453	0.00933804	0	0
58067	3	6	1	1	3	101	434	617	[427,613,444,622]	-123.59	1188.36			WT2_Kv12_1	2500	1353.48	1189	131288	138.707	0.945262	44.1673	8.71194	17.3256	0.502837	106	106	554.485	557	53785	0	0.409672	184.465	0.890904	54.042	10.7623	22.0074	138.707	0.945262	44.1673	8.71194	17.3256	0.502837	0.00034922	0	0.0634898	0.00261847	0.0401545	0.0243471	0.00261815	0.0358094	0.0334594	0.00134612	0.240188	0.039353	0.0816958	0.0809524	0.0629508	0.0727903	751.041	740	72851	0	0.631658	682.813	676	21850	0.000295521	0.00109192	0.0262895	0.00302378	0.00690957	0.00741368	0.00298814	0.00703606	0	0
58068	3	6	1	1	3	102	730	619	[712,595,747,650]	225.99	1186.15			WT2_Kv12_1	2500	1172.45	1050	232145	283.133	0.921045	64.7618	14.4215	24.4319	0.590271	107	107	534.788	542	105888	0	0.456129	1501.46	0.686826	199.993	32.2013	69.6746	283.133	0.921045	64.7618	14.4215	24.4319	0.590271	0.00165425	0.00220953	0.0461053	0.00566355	0.0108114	0.00692978	0.00649261	0.0117208	0.0184654	0.00088005	0.120016	0.0147741	0.0260846	0.0326121	0.0286812	0.0237076	802.894	799	158973	0	0.764661	666.802	658	568115	0.000544061	0.0010155	0.0129694	0.00181782	0.00291128	0.00280038	0.00206662	0.00345266	0	1
58069	3	6	1	1	3	103	246	625	[239,619,259,631]	-347.87	1180.04			WT2_Kv12_1	2500	1581.29	1507	210312	190.185	0.952801	51.3087	12.9518	19.6609	0.658759	108	108	517.992	513	68893	0	0.327575	271.693	0.901315	64.8287	14.9945	26.3932	190.185	0.952801	51.3087	12.9518	19.6609	0.658759	0.000599711	1.88591e-05	0.0570746	0.00128072	0.0369951	0.0214568	0.00166151	0.0326128	0.0350607	0.000945695	0.205688	0.0290343	0.0640789	0.0537081	0.0557026	0.0568903	707.857	701	94145	0	0.469713	664.579	666	37881	0.000503945	0.00105235	0.0113389	0.00153487	0.0036368	0.00270833	0.00176983	0.00412052	0	0
58070	3	6	1	1	3	104	363	632	[350,617,384,640]	-206.81	1173.01			WT2_Kv12_1	2500	1206.9	1075	188276	223.074	0.882875	59.9695	11.0279	24.5048	0.450031	109	109	483.135	480	75369	0	0.400311	500.487	0.687	115.437	13.3713	45.4357	223.074	0.882875	59.9695	11.0279	24.5048	0.450031	0.00296022	0.00051783	0.0200917	0.0032855	0.00832549	0.00559827	0.00541404	0.00797253	0.019542	0.000474488	0.151159	0.0242211	0.0344073	0.0413902	0.0383739	0.0310057	683.353	681	106603	0	0.635677	676.165	674	131176	0.000904971	0.000407434	0.00688243	0.00232168	0.00137149	0.00225673	0.00282634	0.00155777	0	0
58071	3	6	1	1	3	105	952	641	[943,635,961,647]	493.67	1161.35			WT2_Kv12_1	2500	2662.99	2003	287603	154.436	0.95106	46.3203	11.7875	17.6525	0.66775	110	110	545.907	538	58958	0	0.204998	225.934	0.90911	58.6111	13.1539	23.4441	154.436	0.95106	46.3203	11.7875	17.6525	0.66775	0	0.000546061	0.111149	0.00268212	0.0944934	0.0347622	0.00239721	0.086185	0.0354573	0.000122204	0.348675	0.037014	0.13325	0.136788	0.0633874	0.116727	720.389	697	77802	0	0.359655	625.72	629	31286	0	0.00206097	0.0245823	7.34589e-05	0.00889874	0.00894729	6.93368e-05	0.00942806	0	0
58072	3	6	1	1	3	106	680	650	[663,632,699,670]	169.59	1147.87			WT2_Kv12_1	2500	1240.12	1136	277786	320.312	0.953762	66.5199	16.1861	25.6318	0.631484	111	111	511.857	514	114656	0	0.412749	1577.25	0.847344	166.148	34.9554	50.7404	320.312	0.953762	66.5199	16.1861	25.6318	0.631484	0.00225497	0.00170211	0.0386162	0.0037601	0.00680621	0.00681147	0.00525127	0.00752569	0.0171112	0.000839442	0.1191	0.015158	0.0269234	0.0281211	0.0279762	0.02488	790.183	750	177001	0	0.695584	667.448	665	586687	0.000763992	0.000932471	0.0102293	0.00132381	0.00260797	0.0028182	0.00182313	0.00311964	0	1
58073	3	6	1	1	3	107	928	650	[914,638,957,664]	472.24	1146.68			WT2_Kv12_1	2500	1260.89	1039	266047	301.722	0.900778	68.3583	15.5958	22.2031	0.702418	112	112	2780.37	1566	586659	1	2.2051	1256.94	0.865991	145.127	28.9289	53.4528	301.722	0.900778	68.3583	15.5958	22.2031	0.702418	0.00404185	0.0018261	0.0742997	0.00880047	0.0141009	0.0141829	0.0111383	0.0142551	0.0193201	0.00293283	0.139486	0.0243179	0.0460587	0.0395946	0.037723	0.0434194	915.133	786	193093	0	0.880782	641.454	635	428491	0.000497987	0.00118601	0.0162682	0.00157738	0.00520026	0.00422448	0.00182264	0.00563701	0	0
58074	3	6	1	1	3	108	708	653	[694,639,724,667]	201.96	1146.31			WT2_Kv12_1	2500	1059.34	959	207631	280.273	0.859363	69.0588	13.3713	27.0539	0.494246	113	113	487.128	470	95477	0	0.45984	770.751	0.844786	116.497	22.8628	37.8079	280.273	0.859363	69.0588	13.3713	27.0539	0.494246	0.000541068	0.0019974	0.0396595	0.00380131	0.00815103	0.00803038	0.00384429	0.00899954	0.0161842	0.00116574	0.10615	0.0158481	0.0211629	0.0299289	0.0276094	0.0197663	784.378	752	153738	0	0.817912	648.458	646	222421	0.000328259	0.0010465	0.0185748	0.000910101	0.00569226	0.00542146	0.00107769	0.00592988	0	0
58075	3	6	1	1	3	109	822	652	[806,635,838,683]	336.15	1143.63			WT2_Kv12_1	2500	1323.48	1244	231609	250.244	0.942883	59.4742	14.4215	22.4096	0.643539	114	114	536.651	536	93914	0	0.405485	1325.58	0.82675	156.111	29.7133	63.6698	250.244	0.942883	59.4742	14.4215	22.4096	0.643539	0.00321709	0.0020922	0.0761779	0.00928509	0.0139273	0.0092704	0.011092	0.0145848	0.0237392	0.00129671	0.159697	0.0237353	0.0484514	0.0355116	0.0412111	0.0441703	781.629	776	136785	0	0.628319	650.977	643	489535	0.000380535	0.00110251	0.0139909	0.00151328	0.00281494	0.00277611	0.00166266	0.00343383	0	0
58076	3	6	1	1	3	110	745	666	[728,650,768,682]	248.79	1129.99			WT2_Kv12_1	2500	1203.58	1080	263585	313.162	0.878092	71.4414	15.5455	28.4072	0.54724	115	115	508.584	516	111380	0	0.422558	1457.13	0.909231	148.827	37.3778	50.6644	313.162	0.878092	71.4414	15.5455	28.4072	0.547239	0.000994753	0.00138866	0.0511521	0.00327581	0.00835206	0.00802585	0.0037459	0.00866765	0.0171002	0.0003927	0.121879	0.0151751	0.0281865	0.0285325	0.0280255	0.0253526	723.717	720	158494	0	0.670108	648.19	646	518552	0.000623813	0.000972412	0.00913019	0.0013877	0.00205679	0.00220402	0.00175587	0.00264552	0	0
58077	3	6	1	1	3	111	794	682	[784,676,801,689]	302.85	1110.3			WT2_Kv12_1	2500	1557.92	1367	221224	203.055	0.960698	52.5805	12.7436	20.1113	0.633652	116	116	454.606	426	64554	0	0.291804	253.104	0.942454	59.8403	12.9518	23.843	203.055	0.960698	52.5805	12.7436	20.1113	0.633652	0	0.000793958	0.0620022	0	0.0542749	0.0198274	0	0.0507856	0.0278805	0.000801332	0.212294	0.0265692	0.05674	0.0646878	0.0470889	0.0507319	656.704	646	93252	0	0.480398	701.486	686	24552	0.00779369	0.000287891	0.0279268	0.00618734	0.00276595	0.00515711	0.0120574	0.00261408	0	0
58078	3	6	1	1	3	112	598	697	[538,669,621,724]	59.22	1087.97			WT2_Kv12_1	2500	1583.72	1334	194797	175.886	0.979393	48.0024	12.7436	16.8357	0.75694	117	117	550.691	546	67735	0	0.347721	1665.91	0.429599	336.796	24.0561	111.243	175.886	0.979393	48.0024	12.7436	16.8357	0.75694	0.00569644	0.00402186	0.0642163	0.0147214	0.0161344	0.0143792	0.0179201	0.0179799	0.025665	0.000508611	0.238672	0.0277695	0.068615	0.0860346	0.0463785	0.0603637	970.821	949	119411	0	0.727752	664.763	663	692683	0.00112729	0.00071767	0.0141994	0.0019127	0.00478857	0.00411594	0.00265321	0.00483863	0	1
58079	3	6	1	1	3	113	891	697	[878,684,903,713]	420.69	1092.94			WT2_Kv12_1	2500	1449.91	1443	204437	201.625	0.979588	51.3847	12.7436	18.4696	0.689977	118	118	554.035	547	78119	0	0.382118	773.611	0.914993	107.758	25.112	40.4842	201.625	0.979588	51.3847	12.7436	18.4696	0.689977	0.00237699	0.00349602	0.0936782	0.00873917	0.0168344	0.0151932	0.00977483	0.0181655	0.0323248	0.00093669	0.195745	0.0308447	0.0615461	0.0438216	0.0542137	0.0556834	756.56	756	106675	0	0.524297	650.83	639	260332	0.000953481	0.000902149	0.0229827	0.00200961	0.00394934	0.00385263	0.00256596	0.00428982	0	0
58080	3	6	1	1	3	114	774	710	[758,681,811,723]	290.83	1085.55			WT2_Kv12_1	2500	1369.52	1260	219123	228.794	0.953917	56.2104	12.7436	22.7471	0.56023	119	119	546.275	534	87404	0	0.398881	1278.39	0.715658	177.105	26.2407	73.132	228.794	0.953917	56.2104	12.7436	22.7471	0.56023	0.00392554	0.00187541	0.0770035	0.00923213	0.0212022	0.0140412	0.0114936	0.021192	0.0229743	0.000385144	0.182213	0.0234554	0.0471354	0.0464216	0.0403171	0.042859	750.513	733	120082	0	0.595645	641.381	637	470774	0.000843497	0.00115937	0.0116082	0.00159214	0.0034082	0.00294258	0.00211515	0.00401233	0	0
58081	3	6	1	1	3	115	628	712	[610,696,660,728]	113.18	1075.69			WT2_Kv12_1	2500	1536.8	1522	338096	314.592	0.96012	65.4867	15.5455	24.3593	0.638177	120	120	1023.39	986	225145	0	0.66592	1711.67	0.814449	180.074	30.5018	62.4489	314.592	0.96012	65.4867	15.5455	24.3593	0.638177	0.00170881	0.00258502	0.0487171	0.00479858	0.0134552	0.00869279	0.00570222	0.0143226	0.0251397	0.00245941	0.158487	0.0254354	0.0506388	0.0326098	0.0438947	0.0472421	854.355	828	187958	0	0.561337	666.546	660	651215	0.000671529	0.00137327	0.0128667	0.00152889	0.00354372	0.0032252	0.0019262	0.00430882	0	1
58082	3	6	1	1	3	116	655	733	[626,723,666,746]	127.91	1047.98			WT2_Kv12_1	2500	1256.11	1161	206002	234.514	0.902645	60.1412	13.1539	22.9682	0.572702	122	122	534.585	536	87672	0	0.425588	1115.37	0.816332	145.027	24.8928	52.5733	234.514	0.902645	60.1412	13.1539	22.9682	0.572702	0.00223614	0.00221157	0.0553191	0.00638003	0.0174797	0.0100741	0.00763106	0.0177924	0.0243237	0.00213386	0.15036	0.0242982	0.042444	0.0374417	0.0419895	0.0397638	780.25	776	127961	0	0.67205	654.482	650	403161	0.000525822	0.000809229	0.0131191	0.00176196	0.00340911	0.00281376	0.00202306	0.00376667	0	0
58083	3	6	1	1	3	117	545	735	[540,730,551,742]	7.37	1046.26			WT2_Kv12_1	2500	1634.59	1454	160190	140.136	0.965434	43.4668	11.0279	16.1629	0.682299	123	123	519.255	518	50887	0	0.317667	171.596	0.99209	46.8066	12.9518	16.9142	140.136	0.965434	43.4668	11.0279	16.1629	0.682299	0	0	0.110121	0	0.0845789	0.042756	0	0.0740609	0.0462025	0.000256268	0.269132	0.0339917	0.106202	0.0865857	0.0698742	0.0944938	756.031	734	74091	0	0.519966	670.5	675	14751	0	0.000167643	0.0339835	9.36008e-05	0.011606	0.0128426	8.36153e-05	0.0105134	0	0
58084	3	6	1	1	3	118	1054	756	[1045,742,1061,765]	615.35	1024.66			WT2_Kv12_1	2500	3395.73	3066	658772	277.413	0.875125	67.468	11.1709	27.1751	0.41107	124	124	536.835	518	104146	0	0.158091	378.94	0.900585	76.6242	14.4215	30.5581	277.413	0.875125	67.468	11.1709	27.1751	0.41107	0	0.00370396	0.168315	0	0.122475	0.0367438	0	0.115552	0.0252829	0.00779908	0.33606	0.0522717	0.0957039	0.0730008	0.067095	0.0946266	836.278	828	162238	0	0.272759	657.873	651	46709	0	0.00200319	0.0481539	0.000318637	0.019721	0.0113913	0.000273047	0.0196567	0	0
58085	3	6	1	1	3	119	943	746	[929,730,954,764]	482.99	1032.84			WT2_Kv12_1	2500	1548.84	1440	179666	165.876	0.976113	46.7731	12.9518	16.5076	0.784593	125	125	538.121	534	62422	0	0.347434	823.659	0.780736	130.309	22.7204	46.429	165.876	0.976113	46.7731	12.9518	16.5076	0.784593	0.00142804	0.00651905	0.07326	0.0103705	0.0146641	0.0160639	0.010394	0.018617	0.0371134	0.000616373	0.22056	0.0330492	0.0695709	0.0593634	0.0604997	0.0621574	860.526	848	99821	0	0.597587	649.204	644	298634	0.000264251	0.00141804	0.0198602	0.001416	0.0061977	0.00598883	0.00148955	0.00668421	0	0
58086	3	6	1	1	3	120	765	756	[751,741,782,772]	271.94	1023.33			WT2_Kv12_1	2500	985.193	899	158616	230.224	0.807803	66.5848	13.1539	20.8687	0.630318	126	126	475.907	473	76621	0	0.48306	1093.92	0.88015	133.211	32.2869	44.7944	230.224	0.807803	66.5848	13.1539	20.8687	0.630318	0.00161265	0.00248512	0.0670987	0.00597838	0.0135028	0.011014	0.00667807	0.0142437	0.016984	0.00167703	0.11124	0.0186577	0.0268993	0.0340456	0.0306298	0.0253203	752.422	758	121140	0	0.836955	631.535	628	381447	0.000346151	0.000952382	0.0145138	0.00148492	0.00324292	0.00328836	0.00160854	0.00369552	0	0
58087	3	6	1	1	3	121	991	761	[984,754,999,770]	540.41	1015.29			WT2_Kv12_1	2500	1716.99	1687	297039	247.384	0.97546	57.1586	14.0026	20.7473	0.674914	127	127	541.41	534	93664	0	0.315326	297.433	0.971459	62.9324	16.1126	23.0985	247.384	0.97546	57.1586	14.0026	20.7473	0.674914	0	0.00044965	0.0929526	0	0.0714415	0.0294546	0	0.0639698	0.0310236	0.00391426	0.230751	0.0370831	0.0806416	0.0681981	0.0588329	0.0746705	708.486	707	122568	0	0.419968	663.457	664	23221	9.89725e-06	0.00176931	0.0216301	0.00156038	0.00410252	0.00485535	0.00144118	0.00508418	0	0
58088	3	6	1	1	3	122	523	764	[499,742,544,785]	-18.31	1012.09			WT2_Kv12_1	2500	1534.55	1645	420468	391.81	0.981265	71.5083	18.5665	25.6318	0.724356	128	128	564.679	563	154722	0	0.367976	1886.12	0.829838	185.522	38.9529	55.9663	391.81	0.981265	71.5083	18.5665	25.6318	0.724355	0.00161381	0.00124548	0.0247649	0.00287175	0.00685402	0.00526402	0.00390628	0.00719109	0.0201313	0.00451845	0.15651	0.0325289	0.0507247	0.029184	0.0457783	0.0498221	770.923	766	211233	0	0.468646	675.687	672	706093	0.000782484	0.000907653	0.0119914	0.00173555	0.00176433	0.00231892	0.00219608	0.00233805	0	1
58089	3	6	1	1	3	123	804	769	[779,749,818,784]	309.37	1009.11			WT2_Kv12_1	2500	1067.3	1035	207056	277.413	0.9049	65.2481	15.5455	23.4441	0.663089	129	129	476.701	472	92480	0	0.446642	1299.84	0.830953	153.806	29.945	54.3084	277.413	0.9049	65.2481	15.5455	23.4441	0.663089	0.00252568	0.00218634	0.0506079	0.00567321	0.00806757	0.00863945	0.00711513	0.00908211	0.0179055	0.001596	0.112975	0.017866	0.0252418	0.0240145	0.0308254	0.0238237	673.211	672	130603	0	0.650446	628.52	625	449392	0.000810352	0.000923218	0.00842722	0.00144237	0.00192669	0.00202462	0.00197442	0.00249022	0	0
58090	3	6	1	1	3	124	930	777	[906,764,942,806]	460.42	988.94			WT2_Kv12_1	2500	3536.79	3014	827608	334.612	0.872019	74.3618	14.4215	30.7628	0.468796	130	130	847.658	777	198352	0	0.239669	1174	0.674811	179.994	24.8928	61.0181	334.612	0.872019	74.3618	14.4215	30.7628	0.468796	0.00164075	0.00414703	0.0946607	0.00698898	0.0287354	0.0187191	0.00766409	0.0297971	0.0228128	0.00786974	0.308579	0.0411078	0.0804271	0.0638223	0.0554654	0.079382	919.342	896	215126	0	0.305024	656.603	648	385426	0.000445462	0.00149715	0.0267366	0.00229659	0.00766658	0.00474375	0.0024254	0.00815486	0	0
58091	3	6	1	1	3	125	455	780	[442,766,467,799]	-100.28	991.49			WT2_Kv12_1	2500	1215.42	1117	243084	285.993	0.946423	63.3428	15.5455	22.4096	0.6937	131	131	505.795	503	101159	0	0.416148	872.278	0.931292	112.421	27.5037	41.5205	285.993	0.946423	63.3428	15.5455	22.4096	0.6937	0.0017828	0.00178834	0.0671481	0.00402901	0.0120693	0.0115865	0.00500695	0.0123181	0.0176243	0.00118395	0.134253	0.0176673	0.0305231	0.0328719	0.0303827	0.0278979	683.14	687	136628	0	0.611585	637.998	636	261579	0.000942437	0.00105885	0.0115815	0.00156048	0.00224919	0.00243606	0.0021685	0.00292771	0	0
58092	3	6	1	1	3	126	30	781	[14,769,58,795]	-601.66	991.92			WT2_Kv12_1	2500	1061.31	953	193159	260.253	0.77257	74.0227	11.7875	28.8184	0.409026	132	132	513.209	516	93404	0	0.48356	1264.09	0.855598	147.307	27.6076	53.8579	260.253	0.77257	74.0227	11.7875	28.8184	0.409026	0.00172356	0.00285014	0.0489119	0.00525603	0.00998651	0.00911017	0.00609237	0.0112903	0.0174795	0.00434767	0.13185	0.0235171	0.0277922	0.0412171	0.0353553	0.0283768	702.077	700	127778	0	0.736702	653.457	652	458727	0.000928768	0.00104069	0.00868474	0.00162639	0.00204514	0.00253203	0.00223041	0.00270676	0	0
58093	3	6	1	1	3	127	412	782	[400,768,425,792]	-151.61	992.54			WT2_Kv12_1	2500	1180.1	1032	134531	163.016	0.889392	50.8894	9.65939	21.8363	0.442355	133	133	516.272	511	58855	0	0.437483	428.989	0.667798	109.947	14.9945	31.5109	163.016	0.889392	50.8894	9.65939	21.8363	0.442355	0.00235676	0.000888058	0.0235283	0.00343479	0.012702	0.00754319	0.00504761	0.0123002	0.0160126	0.00108727	0.19767	0.0407312	0.0612227	0.0637483	0.0495678	0.0558042	840.167	789	95779	0	0.814115	644.86	641	119944	0.000211791	0.000481744	0.0249217	0.00102835	0.0105202	0.00815042	0.00107138	0.00984185	0	0
58094	3	6	1	1	3	128	725	793	[707,776,742,810]	221.22	977.75			WT2_Kv12_1	2500	1233.87	1061	239370	277.413	0.912039	64.7374	15.5455	22.9682	0.676829	134	134	540.392	538	104836	0	0.437966	1195.45	0.921257	133.042	34.4327	42.2894	277.413	0.912039	64.7374	15.5455	22.9682	0.676829	0.000579827	0.00165328	0.0702703	0.00468832	0.0155695	0.0121788	0.00468761	0.0154514	0.0203173	0.00110467	0.139639	0.0152047	0.0353896	0.0387583	0.0308158	0.0317896	766.067	750	148617	0	0.722024	629.363	624	404051	0.000461358	0.000799711	0.013109	0.00121221	0.00310564	0.00347312	0.00147221	0.00341939	0	0
58095	3	6	1	1	3	129	425	801	[407,790,454,812]	-130.1	969.14			WT2_Kv12_1	2500	1242.14	1108	202469	233.084	0.850837	63.6085	11.7875	26.4679	0.44535	135	135	729.675	683	118937	0	0.587433	988.105	0.811874	137.252	21.5615	58.9262	233.084	0.850837	63.6085	11.7875	26.4679	0.44535	0.0035512	0.00192761	0.0842365	0.00587584	0.0161132	0.0130153	0.00814906	0.0161534	0.0182063	0.000925276	0.158799	0.02337	0.0331611	0.0437457	0.0356462	0.030169	719.712	728	117313	0	0.649559	641.216	637	338562	0.000557692	0.00103999	0.0151881	0.00156288	0.00277886	0.00335576	0.00184907	0.00334535	0	0
58096	3	6	1	1	3	130	498	797	[486,785,513,822]	-47.46	967.21			WT2_Kv12_1	2500	1389.89	1348	233501	240.234	0.982546	55.9203	14.9945	19.1701	0.782178	136	136	546.548	549	91820	0	0.393232	1165.42	0.910732	132.879	29.8953	46.713	240.234	0.982546	55.9203	14.9945	19.1701	0.782178	0.00201671	0.00239426	0.0778357	0.00544013	0.0130531	0.0115602	0.00650598	0.0137628	0.0254761	0.000497915	0.164561	0.0230958	0.0458098	0.0380116	0.041934	0.0407729	795.798	790	133694	0	0.590354	651.966	644	421822	0.000254171	0.00118496	0.0144611	0.00113142	0.00316712	0.00343281	0.0012283	0.0038016	0	0
58097	3	6	1	1	3	131	673	803	[651,790,697,816]	160.64	965.84			WT2_Kv12_1	2500	1551.41	1371	288563	265.973	0.959538	60.2507	14.9945	22.5987	0.663508	137	137	1835.23	1619	341353	1	1.18294	1424.24	0.903791	148.023	30.3252	57.2612	265.973	0.959538	60.2507	14.9945	22.5987	0.663508	0.00305661	0.00211117	0.082312	0.00624029	0.0174294	0.0133215	0.00813185	0.0174606	0.0247276	0.000483325	0.182251	0.018726	0.0509997	0.0450702	0.0377423	0.0457001	929.806	890	172944	0	0.678196	645.001	635	522451	0.000485541	0.000994475	0.0173624	0.00110019	0.00487737	0.00404457	0.00137899	0.00518536	0	0
58098	3	6	1	1	3	132	996	804	[982,792,1018,816]	551.21	964.85			WT2_Kv12_1	2500	1522.4	1448	187255	175.886	0.975225	48.2076	11.7875	18.2408	0.646214	138	138	595.163	598	73205	0	0.390937	1041.01	0.903179	126.637	26.8759	46.9936	175.886	0.975225	48.2076	11.7875	18.2408	0.646214	0.00174281	0.00252838	0.0925432	0.00631467	0.01831	0.0158365	0.0070844	0.0187205	0.0376508	0.000674606	0.238006	0.0296346	0.0870092	0.06421	0.0588048	0.0775615	835.545	820	102772	0	0.577034	650.871	643	393777	0.000530356	0.00102879	0.0165766	0.00110579	0.00418375	0.00426263	0.00143889	0.00455943	0	0
58099	3	6	1	1	3	133	527	810	[512,794,540,821]	-17.27	960.49			WT2_Kv12_1	2500	1531.76	1489	199129	185.895	0.968437	49.9077	12.7436	18.4696	0.689977	139	139	530.369	532	68948	0	0.346248	703.542	0.853158	110.21	21.1716	40.3659	185.895	0.968437	49.9077	12.7436	18.4696	0.689977	0.00170343	0.00550668	0.13731	0.0116973	0.0321011	0.0260591	0.0118427	0.0338477	0.0370807	0.000357471	0.207572	0.0251178	0.0550908	0.0432352	0.0540314	0.049191	1293.67	1263	168177	0	0.868817	680.925	665	246495	0	0.000392906	0.047618	0.000528085	0.0196262	0.0140243	0.000452754	0.0177519	0	0
58100	3	6	1	1	3	134	476	812	[458,800,490,826]	-77.3	954.44			WT2_Kv12_1	2500	1256.73	1201	226212	257.394	0.990706	57.4062	15.7295	19.6609	0.80004	140	140	496.211	497	89318	0	0.394842	955.216	0.886878	123.536	28.4257	42.0343	257.394	0.990706	57.4062	15.7295	19.6609	0.80004	0.00144893	0.00152071	0.0814221	0.00391605	0.01459	0.012033	0.00464994	0.0145307	0.0210524	0.000885264	0.143376	0.0170991	0.0351706	0.0322484	0.032958	0.0319426	734.511	737	132212	0	0.611583	650.412	646	317401	0.000568656	0.000781664	0.0135787	0.00115151	0.00324859	0.00282454	0.00150007	0.00357235	0	0
58101	3	6	1	1	3	135	869	809	[849,787,889,834]	393.45	957.43			WT2_Kv12_1	2500	1370.52	1347	217912	227.364	0.976753	54.7244	14.0026	20.584	0.680267	141	141	541.314	543	86069	0	0.394971	2004.81	0.902434	175.884	39.6107	64.6	227.364	0.976753	54.7244	14.0026	20.584	0.680267	0.00228994	0.00209432	0.0497909	0.00564278	0.0074814	0.00711106	0.00695408	0.00851955	0.0270245	0.00267397	0.167675	0.0302218	0.0520098	0.0366214	0.0498959	0.0491686	911.711	912	144962	0	0.676845	644.556	637	801183	0.000605347	0.000895932	0.0132408	0.00125311	0.00328055	0.00309199	0.00162268	0.00367367	0	1
58102	3	6	1	1	3	136	453	815	[438,808,461,827]	-106.29	948.9			WT2_Kv12_1	2500	1073.63	985	157823	210.205	0.850479	60.4314	12.9518	23.8983	0.541954	142	142	425.81	428	62594	0	0.396609	337.471	0.729435	89.2764	14.9945	31.9269	210.205	0.850479	60.4314	12.9518	23.8983	0.541954	0.000113272	0.00205053	0.0269418	0.00222147	0.0132819	0.00813454	0.00207582	0.0136712	0.0158999	0.000496881	0.13112	0.0176583	0.0192797	0.0365981	0.0294604	0.0175102	647.782	643	95224	0	0.657647	630.438	624	56109	0.000876184	0.00102354	0.0100105	0.00230441	0.00166437	0.00186973	0.00279636	0.00233052	0	0
58103	3	6	1	1	3	137	575	816	[569,810,585,823]	44.28	950.4			WT2_Kv12_1	2500	1569.61	1456	178936	163.016	0.987878	45.816	12.9518	15.7893	0.820289	143	143	503.333	502	57380	0	0.320673	250.244	0.95761	58.5595	14.4215	22.7471	163.016	0.987878	45.816	12.9518	15.7893	0.820289	0.000482693	1.58311e-05	0.0543088	0.000708785	0.040648	0.0215792	0.00103097	0.0357418	0.040063	0	0.227966	0.0200122	0.0694818	0.0654498	0.0523825	0.0601934	677.272	672	77209	0	0.465159	651.197	655	39723	0.00156685	0.00106987	0.0137191	0.00196635	0.00168396	0.00317267	0.00307905	0.00237521	0	0
58104	3	6	1	1	3	138	801	823	[778,797,816,837]	308.36	948.71			WT2_Kv12_1	2500	1327.72	1183	213763	230.224	0.979206	54.9296	14.9945	19.6609	0.762655	144	144	516.093	523	83091	0	0.388706	1254.08	0.849758	147.731	24.7172	59.0179	230.224	0.979206	54.9296	14.9945	19.6609	0.762655	0.00148125	0.00307407	0.0686946	0.00863017	0.0166129	0.00975469	0.00916241	0.0177734	0.0234096	0.000136567	0.171005	0.0261305	0.0564506	0.0483335	0.0422647	0.0497302	733.466	725	118088	0	0.620005	630.694	623	451577	0.000628296	0.00106377	0.013481	0.00171674	0.00289072	0.00294517	0.00206779	0.00347498	0	0
58105	3	6	1	1	3	139	543	827	[531,815,557,842]	5.04	936.38			WT2_Kv12_1	2500	1509.48	1464	208308	197.335	0.988162	50.394	13.3713	17.379	0.769395	145	145	526.051	523	72595	0	0.348498	776.47	0.943381	104.708	26.346	33.9782	197.335	0.988162	50.394	13.3713	17.379	0.769395	0.00460923	0.00390518	0.13367	0.0100801	0.0239094	0.0237185	0.0127957	0.0244296	0.0344601	9.55972e-06	0.197154	0.0202518	0.0488564	0.043593	0.0471455	0.0426366	863.688	855	119189	0	0.589951	649.368	644	262994	0.000196846	0.00108031	0.0205022	0.000740851	0.00657901	0.00599785	0.000810881	0.00670983	0	0
58106	3	6	1	1	3	140	739	832	[726,825,751,839]	237.93	931.81			WT2_Kv12_1	2500	1503.23	1232	233000	221.644	0.931941	56.6298	12.7436	22.5987	0.563907	146	146	517.703	515	80244	0	0.344395	380.37	0.89115	77.5814	15.5455	32.4851	221.644	0.931941	56.6298	12.7436	22.5987	0.563907	0.000160449	0.000347212	0.0552497	0.00315666	0.0231757	0.013651	0.00290024	0.0216567	0.0226165	0.000229272	0.203209	0.0198306	0.0497102	0.0643677	0.0368391	0.0435392	708.652	707	109841	0	0.575204	637.703	630	70785	0.000796369	0.000498614	0.0205178	0.00231075	0.005267	0.00312914	0.0026999	0.00522387	0	0
58107	3	6	1	1	3	141	922	837	[910,821,934,854]	457.47	925.35			WT2_Kv12_1	2500	1614.83	1642	253529	224.504	0.979456	54.2291	13.1539	19.9572	0.659106	147	147	2459.43	2411	386131	1	1.52302	903.737	0.95314	111.807	27.9172	41.7736	224.504	0.979456	54.2291	13.1539	19.9572	0.659106	0.00415455	0.00152201	0.112404	0.00956997	0.0192447	0.0149175	0.0120058	0.0186333	0.0334156	0.00263899	0.200527	0.0322014	0.0590305	0.0391696	0.0567127	0.054873	961.548	969	150963	0	0.585595	659.737	649	313375	1.36008e-05	0.000812352	0.0300284	0.000695581	0.00761543	0.00744836	0.000616228	0.00743078	0	0
58108	3	6	1	1	3	142	996	839	[974,821,1010,857]	544.67	925.41			WT2_Kv12_1	2500	1490.83	1407	183372	175.886	0.983597	47.7972	11.7875	17.6525	0.66775	148	148	519.024	526	63840	0	0.348145	1082.48	0.820216	142.196	25.112	54.7072	175.886	0.983597	47.7972	11.7875	17.6525	0.66775	0.00177509	0.0031826	0.0973268	0.011749	0.0209839	0.0123753	0.0120538	0.0221115	0.026824	9.75748e-05	0.229208	0.0326976	0.0665563	0.0548245	0.0519597	0.0591799	762.992	768	93848	0	0.542283	646.364	640	409795	0.000551213	0.00109813	0.0148065	0.00168524	0.00336071	0.00346475	0.00194366	0.00392304	0	0
58109	3	6	1	1	3	143	404	852	[380,834,423,873]	-163.41	906			WT2_Kv12_1	2500	936.615	893	252886	386.09	0.789646	88.2098	14.4215	33.6396	0.428705	149	149	462.252	465	124808	0	0.493535	1623.01	0.849893	168.036	36.3733	56.6256	386.09	0.789646	88.2098	14.4215	33.6396	0.428705	0.00140071	0.00179253	0.0457413	0.00353576	0.00579418	0.00803954	0.00431383	0.00662354	0.0102107	0.0021056	0.0719611	0.0143462	0.01241	0.0162167	0.0214244	0.0129748	694.233	689	187443	0	0.777417	638.26	633	552095	0.000808744	0.000765035	0.00864116	0.00136916	0.00189641	0.00212058	0.0018918	0.00233455	0	1
58110	3	6	1	1	3	144	572	855	[563,847,579,863]	38	903.98			WT2_Kv12_1	2500	3170.95	2975	456617	205.915	0.959016	53.0423	12.9518	19.5197	0.663522	150	150	602.896	601	86817	0	0.190131	297.433	0.95704	63.8806	14.9945	24.0754	205.915	0.959016	53.0423	12.9518	19.5197	0.663522	0	0	0.149923	0.000414363	0.11065	0.0500933	0.000363484	0.0997165	0.0328502	0.00214777	0.335521	0.0420807	0.0993162	0.092247	0.0647057	0.0899629	742.479	731	106917	0	0.249573	671.578	662	42981	0.00101951	0.000846613	0.0307831	0.00439271	0.00799963	0.00493208	0.00478863	0.00791671	0	0
58111	3	6	1	1	3	145	280	864	[258,849,297,882]	-312.4	894.22			WT2_Kv12_1	2500	1104.78	974	237527	307.442	0.881094	70.5447	13.3713	27.9	0.479258	151	151	519.833	516	111764	0	0.470532	1308.42	0.835119	153.543	32.8498	52.3337	307.442	0.881094	70.5447	13.3713	27.9	0.479258	0.00403839	0.00283452	0.0679795	0.00812653	0.0153259	0.0148805	0.0105319	0.0161675	0.0177355	0.00123269	0.121941	0.0236202	0.0393078	0.0394292	0.0354099	0.0356312	708.567	712	152342	0	0.727482	638.123	633	446686	0.000743143	0.00104323	0.0117636	0.00157629	0.00258636	0.00299466	0.00202004	0.00316667	0	0
58112	3	6	1	1	3	146	588	870	[572,858,604,883]	58.16	886.13			WT2_Kv12_1	2500	1480.64	1401	211731	204.485	0.973075	52.0942	14.0026	17.379	0.805721	152	152	1277.71	1141	182712	0	0.862944	919.467	0.965019	111.388	27.9781	39.754	204.485	0.973075	52.0942	14.0026	17.379	0.805721	0.00492778	0.00109534	0.176788	0.0106914	0.0441096	0.0233671	0.0137616	0.0415549	0.0299813	0.00168531	0.194924	0.0262706	0.0582712	0.04972	0.048571	0.0528496	914.385	891	130757	0	0.652666	657.42	644	328710	0.000310473	0.000643007	0.025485	0.000908861	0.00613007	0.00624992	0.00106102	0.00602669	0	0
58113	3	6	1	1	3	147	1030	871	[1016,857,1050,885]	589.02	884.37			WT2_Kv12_1	2500	1320.56	1299	203366	220.214	0.953228	55.1863	13.3713	19.5914	0.682509	153	153	579.753	587	89282	0	0.439021	1026.71	0.957278	118.657	29.6197	42.4773	220.214	0.953228	55.1863	13.3713	19.5914	0.682509	0.00377748	0.00132068	0.0854471	0.00680952	0.0142442	0.0119717	0.00921255	0.0140991	0.0271497	0.000187782	0.170988	0.024474	0.0459122	0.0346636	0.0446009	0.0406886	760.357	760	117095	0	0.58534	659.128	651	371748	0.000605237	0.00111693	0.0162461	0.00168536	0.00255734	0.0031274	0.00199064	0.00322438	0	0
58114	3	6	1	1	3	148	691	874	[682,868,703,880]	182.59	881.95			WT2_Kv12_1	2500	1477.73	1176	174372	168.736	0.962542	47.8397	11.1709	18.0385	0.619277	154	154	519.297	505	61277	0	0.351415	257.394	0.861706	66.0001	13.1539	27.9144	168.736	0.962542	47.8397	11.1709	18.0385	0.619277	0.000114467	0.000762783	0.0419021	0.00283874	0.0246681	0.0174623	0.00259999	0.0225666	0.0277716	1.45751e-06	0.223142	0.0241604	0.0656655	0.0848792	0.0449332	0.0563645	680.949	673	80352	0	0.579038	625.145	623	38759	0.000104018	0.00112244	0.0120894	0.000661342	0.00496417	0.00498016	0.000675888	0.00538542	0	0
58115	3	6	1	1	3	149	628	884	[608,870,645,899]	104.51	870.13			WT2_Kv12_1	2500	1286.79	1275	203313	225.934	0.986301	54.024	14.0026	19.1701	0.730438	155	155	536.677	540	84795	0	0.417066	1244.07	0.950745	131.511	32.3755	46.9963	225.934	0.986301	54.024	14.0026	19.1701	0.730438	0.0056236	0.00359616	0.107804	0.0111263	0.0223031	0.0172552	0.0146375	0.0230947	0.0281754	0.00147815	0.161103	0.0199927	0.0427065	0.0357671	0.0417912	0.0391716	764.259	753	120753	0	0.599419	641.951	636	457069	0.000772101	0.00123496	0.0141403	0.00180855	0.00302173	0.00290529	0.0022537	0.00374089	0	0
58116	3	6	1	1	3	150	330	885	[310,876,350,901]	-251.68	865.64			WT2_Kv12_1	2500	1796.18	1522	393364	313.162	0.934411	67.1354	16.0186	23.442	0.683331	156	156	523.795	504	114711	0	0.291615	829.379	0.764692	133.504	20.2621	53.9305	313.162	0.934411	67.1354	16.0186	23.442	0.683331	0.00132694	0.0013077	0.0277774	0.00337936	0.007858	0.0067268	0.00411798	0.00818612	0.0227305	0.00470966	0.184376	0.0263603	0.0515938	0.0483852	0.043124	0.0501287	690.648	685	151252	0	0.453777	640.981	640	231394	0.000920732	0.000887049	0.00793249	0.0017098	0.00188994	0.00274999	0.00231741	0.0024187	0	0
58117	3	6	1	1	3	151	449	887	[423,869,468,906]	-108.68	862.76			WT2_Kv12_1	2500	913.262	852	230142	360.351	0.800151	84.1	14.0966	32.6669	0.431524	157	157	453.976	455	114402	0	0.497093	1401.36	0.815824	162.661	32.9548	55.53	360.351	0.800151	84.1	14.0966	32.6669	0.431524	0.00251383	0.00200188	0.0497485	0.00538745	0.00855545	0.00755023	0.00692627	0.00939451	0.0104931	0.00205741	0.0716314	0.0151099	0.0132519	0.0155312	0.0223826	0.0135505	725.123	708	182731	0	0.851083	629.247	627	458092	0.000448667	0.00129332	0.010369	0.00122991	0.00274855	0.00267128	0.0014659	0.00353507	0	0
58118	3	6	1	1	3	152	399	890	[368,877,421,906]	-173.3	860.81			WT2_Kv12_1	2500	1213.53	1056	260908	307.442	0.874761	71.0555	12.9518	29.7142	0.435879	158	158	531.693	517	114314	0	0.438139	1068.18	0.69854	165.858	20.8857	70.4638	307.442	0.874761	71.0555	12.9518	29.7142	0.435879	0.00185399	0.00111902	0.0682628	0.00460125	0.0167695	0.0130539	0.00557896	0.0163276	0.0138322	0.00190812	0.134423	0.0224602	0.0315266	0.02768	0.0318092	0.030138	747.967	736	160813	0	0.708303	646.15	641	343752	0.000605028	0.000789398	0.0132014	0.00135015	0.00297649	0.00307165	0.0017048	0.00332602	0	0
58119	3	6	1	1	3	153	498	888	[485,869,512,918]	-48.14	857.92			WT2_Kv12_1	2500	1303.26	1247	261955	287.423	0.953016	63.0617	16.2686	21.1156	0.770453	159	159	529.617	522	106453	0	0.406379	1378.49	0.883044	149.047	30.2761	60.7969	287.423	0.953016	63.0617	16.2686	21.1156	0.770453	0.00266591	0.00221149	0.0696315	0.00607863	0.0125548	0.00923465	0.00761383	0.0132088	0.0161791	0.00122845	0.143032	0.0192103	0.0292535	0.0350054	0.0306771	0.0269583	829.925	805	166815	0	0.665538	651.19	643	496858	0.000777467	0.000915412	0.0159811	0.00131647	0.00337507	0.00375376	0.00183385	0.00375689	0	0
58120	3	6	1	1	3	154	686	893	[674,883,703,906]	177.4	858.02			WT2_Kv12_1	2500	1369.78	1191	206837	215.925	0.964205	54.024	12.9518	21.1156	0.613373	160	160	519.589	517	78458	0	0.379323	609.165	0.779064	112.305	20.0352	38.1507	215.925	0.964205	54.024	12.9518	21.1156	0.613373	0.00289554	0.00123663	0.0272202	0.00402404	0.0133938	0.0106716	0.00603251	0.0130856	0.0244268	0.000459392	0.175588	0.0207862	0.0468964	0.0496746	0.0394646	0.0416655	697.682	698	105350	0	0.585795	639.331	638	175816	0.000489858	0.00088382	0.0113111	0.00144898	0.00229135	0.00270121	0.00172276	0.00277651	0	0
58121	3	6	1	1	3	155	770	903	[749,888,789,918]	275.06	847.3			WT2_Kv12_1	2500	1088.17	977	242661	318.882	0.897451	70.5357	14.9945	27.6248	0.54279	161	161	788.991	677	175945	0	0.725065	1248.36	0.907459	138.022	30.1882	50.6236	318.882	0.897451	70.5357	14.9945	27.6248	0.54279	0.00154767	0.00227396	0.0637645	0.00471075	0.0114141	0.00983302	0.00549591	0.0122539	0.0160407	0.00135467	0.102439	0.0163552	0.0252181	0.0252769	0.0282427	0.0235618	753.475	746	168025	0	0.771213	635.534	634	413097	0.000446711	0.000859388	0.0120103	0.00122473	0.0029418	0.00274275	0.00146571	0.00334116	0	0
58122	3	6	1	1	3	156	292	904	[283,892,312,913]	-291.25	846.74			WT2_Kv12_1	2500	1714.8	1439	320668	267.403	0.954795	60.7125	15.5455	21.7594	0.714428	162	162	514.492	506	96210	0	0.30003	573.416	0.810419	104.744	20.3288	39.9414	267.403	0.954795	60.7125	15.5455	21.7594	0.714428	0.000358144	0.000860343	0.0355094	0.00192537	0.0176237	0.0106059	0.00200789	0.0165822	0.0159363	0.00302967	0.189314	0.0298162	0.0469811	0.0528947	0.0394268	0.0441202	705.385	699	131907	0	0.490191	656.15	653	140416	0.00063073	0.000594157	0.0111872	0.00183007	0.00186869	0.00228512	0.00216794	0.00216801	0	0
