## Supplementary material for "*U2AF1 S34F* enhances tumorigenic potential of lung cells by exhibiting synergy with *KRAS* mutation and altering response to environmental stress": Table S3 (part 34 of 102)

### Sheet: Sheet1 (continued)
	Row	Column	Plane	Timepoint	Field	Object No	X	Y	Bounding Box	Position X [µm]	Position Y [µm]	Compound	Concentration	Cell Type	Cell Count	Nonborder cells - Hoechst nuclear intensity Mean	Nonborder cells - Hoechst nuclear intensity Median	Nonborder cells - Hoechst nuclear intensity Sum	Nonborder cells - Nuclear morphology properties Area [µm²]	Nonborder cells - Nuclear morphology properties Roundness	Nonborder cells - Nuclear morphology properties Perimeter [µm]	Nonborder cells - Nuclear morphology properties Width [µm]	Nonborder cells - Nuclear morphology properties Length [µm]	Nonborder cells - Nuclear morphology properties Ratio Width to Length	Nonborder cells - Object No in All Nuclei	Nonborder cells - Object No in Selected Nuclei	Nonborder cells - EdU intensity in nucleus Mean	Nonborder cells - EdU intensity in nucleus Median	Nonborder cells - EdU intensity in nucleus Sum	Nonborder cells - EdU positive nuclei	Nonborder cells - EdU/Hoechst ratio	Nonborder cells - Cell morphology Area [µm²]	Nonborder cells - Cell morphology Roundness	Nonborder cells - Cell morphology Perimeter [µm]	Nonborder cells - Cell morphology Width [µm]	Nonborder cells - Cell morphology Length [µm]	Nonborder cells - Nuclear morphologies Area [µm²]	Nonborder cells - Nuclear morphologies Roundness	Nonborder cells - Nuclear morphologies Perimeter [µm]	Nonborder cells - Nuclear morphologies Width [µm]	Nonborder cells - Nuclear morphologies Length [µm]	Nonborder cells - Nuclear morphologies Ratio Width to Length	Nonborder cells - Cytoskeletal textures SER Spot 1 px	Nonborder cells - Cytoskeletal textures SER Hole 1 px	Nonborder cells - Cytoskeletal textures SER Edge 1 px	Nonborder cells - Cytoskeletal textures SER Ridge 1 px	Nonborder cells - Cytoskeletal textures SER Valley 1 px	Nonborder cells - Cytoskeletal textures SER Saddle 1 px	Nonborder cells - Cytoskeletal textures SER Bright 1 px	Nonborder cells - Cytoskeletal textures SER Dark 1 px	Nonborder cells - Chromatin textures SER Spot 0.5 px	Nonborder cells - Chromatin textures SER Hole 0.5 px	Nonborder cells - Chromatin textures SER Edge 0.5 px	Nonborder cells - Chromatin textures SER Ridge 0.5 px	Nonborder cells - Chromatin textures SER Valley 0.5 px	Nonborder cells - Chromatin textures SER Saddle 0.5 px	Nonborder cells - Chromatin textures SER Bright 0.5 px	Nonborder cells - Chromatin textures SER Dark 0.5 px	Nonborder cells - p-H3 S10 intensity in nucleus Mean	Nonborder cells - p-H3 S10 intensity in nucleus Median	Nonborder cells - p-H3 S10 intensity in nucleus Sum	Nonborder cells - pH3S10 positive nuclei	Nonborder cells - p-H3 S10 to Hoechst intensity ratio	Nonborder cells - Autophagosome intensity in cytoplasm Mean	Nonborder cells - Autophagosome intensity in cytoplasm Median	Nonborder cells - Autophagosome intensity in cytoplasm Sum	Nonborder cells - Autophagosome textures 1.5px SER Spot 1.5 px	Nonborder cells - Autophagosome textures 1.5px SER Hole 1.5 px	Nonborder cells - Autophagosome textures 1.5px SER Edge 1.5 px	Nonborder cells - Autophagosome textures 1.5px SER Ridge 1.5 px	Nonborder cells - Autophagosome textures 1.5px SER Valley 1.5 px	Nonborder cells - Autophagosome textures 1.5px SER Saddle 1.5 px	Nonborder cells - Autophagosome textures 1.5px SER Bright 1.5 px	Nonborder cells - Autophagosome textures 1.5px SER Dark 1.5 px	Nonborder cells - EdU positive BIG cells	Nonborder cells - Total big cells	Unnamed: 76
58123	3	6	1	1	3	157	722	908	[709,896,739,920]	220.41	841.58			WT2_Kv12_1	2500	1233.1	1114	242921	281.703	0.883619	67.3342	14.9945	23.843	0.628884	163	163	509.213	512	100315	0	0.412953	749.301	0.913972	106.17	24.0561	37.2383	281.703	0.883619	67.3342	14.9945	23.843	0.628884	0.000600101	0.00370761	0.0712552	0.00268497	0.0188113	0.0153674	0.00284173	0.0201184	0.0180785	0.00126071	0.130324	0.0181211	0.0311454	0.0328666	0.0312343	0.0288729	777.467	750	153161	0	0.697906	650.486	646	212709	0.000316573	0.00104209	0.0158014	0.000893157	0.00473632	0.00362796	0.0010605	0.00512286	0	0
58124	3	6	1	1	3	158	385	912	[374,899,410,928]	-178.13	837.74			WT2_Kv12_1	2500	947.015	874	247171	373.221	0.722046	94.8468	14.9945	36.4372	0.411515	164	164	452.877	453	118201	0	0.478215	689.243	0.657388	141.569	15.4284	47.5993	373.221	0.722046	94.8468	14.9945	36.4372	0.411515	0.0020092	0.00125428	0.0119174	0.00309265	0.00402688	0.00404942	0.00445317	0.00469754	0.0118328	0.00388552	0.0816562	0.0162057	0.0181538	0.0227044	0.0244815	0.0193319	646.337	646	168694	0	0.739516	623.344	624	137759	0.000742945	0.00096228	0.0057374	0.00161355	0.00165768	0.00193167	0.00205707	0.0022812	0	0
58125	3	6	1	1	3	159	255	912	[241,906,267,921]	-341.92	834.73			WT2_Kv12_1	2500	1779.86	1500	309695	248.814	0.92938	60.1657	11.7875	24.4319	0.482462	165	165	502.552	495	87444	0	0.282355	363.211	0.846852	79.7768	15.5455	34.3669	248.814	0.92938	60.1657	11.7875	24.4319	0.482462	0.000589322	0.000758036	0.0541272	0.00532731	0.0347274	0.0116137	0.00542003	0.0324086	0.0270814	0.00378086	0.238996	0.035711	0.0856388	0.0878956	0.0542966	0.078061	706.96	703	123011	0	0.471307	664.725	661	53178	0.00052119	0.000963913	0.0161139	0.00323559	0.00190829	0.00306326	0.00333491	0.0025177	0	0
58126	3	6	1	1	3	160	632	913	[626,907,639,920]	111.18	833.95			WT2_Kv12_1	2500	1529.1	1403	185021	173.026	0.938802	49.6691	12.7436	16.5076	0.771981	166	166	509.802	507	61686	0	0.3334	221.644	0.985932	53.5286	14.4215	18.4805	173.026	0.938802	49.6691	12.7436	16.5076	0.771981	0	0	0.0728634	0.000190393	0.0576777	0.0275589	0.000165885	0.0511917	0.0362749	0.000740894	0.223784	0.0269171	0.0732793	0.0671745	0.0547686	0.0652504	669.438	673	81002	0	0.477148	657.824	655	22366	0.00306008	0.000305667	0.0166011	0.00313191	0.00113546	0.00315591	0.00539679	0.00125194	0	0
58127	3	6	1	1	3	161	494	919	[480,913,501,927]	-58.11	826.06			WT2_Kv12_1	2500	1564.22	1362	176757	161.586	0.928976	48.5068	10.7623	19.5914	0.549338	167	167	486.46	476	54970	0	0.310992	281.703	0.893744	66.5714	12.9518	27.9008	161.586	0.928976	48.5068	10.7623	19.5914	0.549338	0	0.000174277	0.116853	0.00148025	0.060135	0.0406774	0.00127021	0.054458	0.0238679	0.000149173	0.243069	0.035479	0.0594581	0.0796597	0.0511039	0.0534317	697.239	680	78788	0	0.511923	636	636	53424	0.000216493	0.000685271	0.0149789	0.00111765	0.00448266	0.00562654	0.00116783	0.00456	0	0
58128	3	6	1	1	3	162	315	921	[298,914,328,935]	-271.06	823.54			WT2_Kv12_1	2500	1098.76	983	162617	211.635	0.886282	58.187	13.1539	20.7103	0.635138	168	168	454.466	456	67261	0	0.413616	487.618	0.715529	109.4	15.4284	38.2824	211.635	0.886282	58.187	13.1539	20.7103	0.635138	0.00174245	0.000699908	0.013664	0.00317959	0.00587613	0.00455189	0.00430624	0.00595414	0.0240992	0.00150395	0.125475	0.0230407	0.0372674	0.0365254	0.0408303	0.0348857	658.061	659	97393	0	0.669441	637.674	636	123071	0.00074523	0.000726006	0.00721103	0.0014787	0.00166676	0.00217408	0.00194936	0.00206844	0	0
58129	3	6	1	1	3	163	692	926	[677,906,714,939]	185.75	823.81			WT2_Kv12_1	2500	1543.23	1266	217595	201.625	0.91536	54.9902	12.7436	21.1184	0.603434	169	169	547.645	524	77218	0	0.35487	1179.72	0.784876	155.129	27.6572	48.5633	201.625	0.91536	54.9902	12.7436	21.1184	0.603434	0.00273177	0.00641466	0.0599259	0.00962394	0.0175808	0.015982	0.0109408	0.0211537	0.0256438	0.0015781	0.217888	0.0346412	0.0753457	0.0787244	0.052254	0.0678484	754.035	721	106319	0	0.595605	632.611	632	432706	0.000581516	0.00120996	0.0109883	0.00120986	0.00266387	0.0034353	0.00156041	0.00337909	0	0
58130	3	6	1	1	3	164	791	928	[775,909,804,945]	299.95	817.02			WT2_Kv12_1	2500	1098.71	1014	209853	273.123	0.939442	62.3612	15.7295	24.0754	0.653344	170	170	487.942	477	93197	0	0.444106	1019.56	0.851936	132.863	26.346	51.1902	273.123	0.939442	62.3612	15.7295	24.0754	0.653344	0.00193912	0.00229221	0.0557967	0.00517421	0.0134107	0.0129824	0.00619011	0.0139206	0.0156726	0.00256962	0.119895	0.0215558	0.0285477	0.0345523	0.0323311	0.0272698	733.979	712	140190	0	0.723845	636.216	632	332105	0.000632243	0.00143838	0.0130086	0.00172361	0.00299156	0.00350952	0.00205876	0.00389264	0	0
58131	3	6	1	1	3	165	729	930	[716,914,743,951]	227.08	811.32			WT2_Kv12_1	2500	1244.55	1193	246420	283.133	0.914397	65.2327	16.0186	22.4096	0.714811	171	171	501.369	504	99271	0	0.402853	1082.48	0.895098	130.3	27.8186	46.2253	283.133	0.914397	65.2327	16.0186	22.4096	0.714811	0.00176266	0.00310119	0.0604639	0.00601784	0.0145716	0.0100564	0.00687098	0.0158459	0.0199827	0.00232131	0.125389	0.0175954	0.0302984	0.0303221	0.0326492	0.0289856	1159.02	1124	229485	0	0.971513	662.637	653	370414	0.00019119	0.00156231	0.0274058	0.00114218	0.0108311	0.00688166	0.00118416	0.0109275	0	0
58132	3	6	1	1	3	166	229	936	[214,931,238,944]	-373.87	805.45			WT2_Kv12_1	2500	1551.33	1391	175300	161.586	0.910999	49.4639	10.9095	19.1701	0.569088	172	172	489.062	488	55264	0	0.315254	281.703	0.794914	74.8481	12.9518	32.5219	161.586	0.910999	49.4639	10.9095	19.1701	0.569088	0.00220428	1.14982e-05	0.0342353	0.00312796	0.0193344	0.0115709	0.00458859	0.0171351	0.037138	0.00128572	0.234757	0.0346494	0.0777675	0.0766955	0.0618885	0.0695039	706.876	689	79877	0	0.508178	660.524	664	55484	0.000603931	0.00123155	0.011958	0.00129348	0.00381953	0.00414768	0.00165228	0.00438914	0	0
58133	3	6	1	1	3	167	928	936	[918,927,939,949]	464.9	806.33			WT2_Kv12_1	2500	1382.04	1314	183811	190.185	0.979725	49.8987	13.1539	17.379	0.756887	173	173	578.835	581	76985	0	0.418827	536.236	0.963482	85.2	21.5615	28.7327	190.185	0.979725	49.8987	13.1539	17.379	0.756887	0.0096471	0.00144188	0.148	0.0114992	0.0329467	0.0194487	0.0183078	0.0313341	0.0338927	0.00076725	0.192289	0.0257285	0.0526061	0.0465748	0.051118	0.0473123	955.842	937	127127	0	0.727429	679.021	669	164323	0	0.000426706	0.0416867	0.000364054	0.0115178	0.0121429	0.00031453	0.0105729	0	0
58134	3	6	1	1	3	168	288	940	[231,931,303,963]	-323.61	795.29			WT2_Kv12_1	2500	1231.9	1151	206959	240.234	0.970391	56.6207	14.0026	21.1501	0.662059	174	174	464.399	451	78019	0	0.376978	835.099	0.481258	212.861	14.4215	91.9028	240.234	0.970391	56.6207	14.0026	21.1501	0.662059	0.00625491	0.000320457	0.0375475	0.00908689	0.00564709	0.0124628	0.0133176	0.00530859	0.0245733	0.00227741	0.155865	0.0271549	0.0469824	0.046879	0.0447422	0.0432205	653.696	651	109821	0	0.567938	718.731	701	298992	0.00420353	0.000405369	0.0282315	0.00828965	0.00277118	0.0056921	0.0108566	0.0028278	0	0
58135	3	6	1	1	3	169	1004	947	[993,932,1016,960]	556.21	795.64			WT2_Kv12_1	2500	2114.01	1850	194489	131.557	0.984958	41.2804	10.7623	15.369	0.70026	175	175	603.413	579	55514	0	0.285435	779.33	0.940966	105.17	25.2259	36.6266	131.557	0.984958	41.2804	10.7623	15.369	0.70026	0.00312059	0.00426954	0.120941	0.0110346	0.0264201	0.0235783	0.0124298	0.0273155	0.0352329	0	0.330762	0.0468434	0.11226	0.106932	0.0711146	0.0981531	816.946	806	75159	0	0.441592	652.634	646	295643	0.000859942	0.000953416	0.0199384	0.00124796	0.00414226	0.00576888	0.00181073	0.00447338	0	0
58136	3	6	1	1	3	170	643	949	[618,918,670,982]	123.26	790.57			WT2_Kv12_1	2500	1206.73	1254	258241	306.012	0.822249	75.4173	17.1288	24.4684	0.700037	176	176	497.425	495	106449	0	0.412208	3258.89	0.858415	235.745	56.7119	78.8448	306.012	0.822249	75.4173	17.1288	24.4684	0.700037	0.00296554	0.00246699	0.035728	0.00559541	0.00769576	0.00701653	0.00750909	0.00897696	0.0225991	0.00423909	0.117953	0.0246583	0.0378433	0.0271155	0.0408096	0.0379124	1923.98	1985	411732	0	1.53428	646.184	640	1334370	0.000689805	0.00102812	0.0180218	0.00139757	0.00875391	0.00474324	0.00182166	0.008674	0	1
58137	3	6	1	1	3	171	605	951	[596,944,616,963]	80.87	787.97			WT2_Kv12_1	2500	1574.24	1483	192057	174.456	0.955505	49.0021	11.7875	17.8985	0.658572	177	177	588.336	606	71777	0	0.373728	358.921	0.871396	77.0706	16.0186	28.7911	174.456	0.955505	49.0021	11.7875	17.8985	0.658572	0.00396479	0.00130271	0.142183	0.00998114	0.0541262	0.0332678	0.0120453	0.0506832	0.0310067	0.00356221	0.235654	0.0461838	0.0784619	0.0570892	0.0663967	0.073353	801.836	806	97824	0	0.540685	660.132	653	85157	0.000195031	0.000282852	0.0362968	0.00137319	0.0101023	0.00999542	0.00135126	0.00928489	0	0
58138	3	6	1	1	3	172	774	952	[764,943,783,961]	279.46	787.56			WT2_Kv12_1	2500	1506.42	1265	239520	227.364	0.959386	55.7151	13.1539	21.8363	0.602389	178	178	505.358	498	80352	0	0.335471	430.419	0.925949	79.4261	19.324	26.5109	227.364	0.959386	55.7151	13.1539	21.8363	0.602389	0.000710229	0.0014376	0.0341056	0.00147866	0.0204489	0.00846447	0.00196402	0.0199924	0.024355	6.16617e-05	0.187141	0.0174302	0.0458565	0.0565486	0.0364832	0.0404981	709.182	702	112760	0	0.560618	637.19	635	90481	5.20887e-05	0.00154635	0.0168957	0.00144296	0.00442175	0.00421373	0.00132665	0.00525838	0	0
58139	3	6	1	1	3	173	795	954	[782,942,812,966]	307.82	785.92			WT2_Kv12_1	2500	1142.9	1037	217151	271.693	0.929462	62.8655	15.1352	23.442	0.645645	179	179	483.521	481	91869	0	0.423065	865.128	0.919007	113.456	25.2259	41.0139	271.693	0.929462	62.8655	15.1352	23.442	0.645645	0.00174116	0.00193732	0.0591482	0.00412603	0.0118634	0.0110606	0.00510911	0.0123127	0.0179076	0.000966461	0.127678	0.0199675	0.0303095	0.0292356	0.0330008	0.0277978	991.789	909	188440	0	0.956403	657.747	648	272965	4.64776e-05	0.000663252	0.0277196	0.000547048	0.0105042	0.00750458	0.000514575	0.00984227	0	0
58140	3	6	1	1	3	174	102	954	[81,935,137,969]	-516.23	788.37			WT2_Kv12_1	2500	1264.23	1124	204805	231.654	0.91084	59.2356	12.9518	22.269	0.581605	180	180	561.759	558	91005	0	0.44435	1607.28	0.807511	175.996	28.9289	72.2406	231.654	0.91084	59.2356	12.9518	22.269	0.581605	0.00198964	0.000901892	0.0595175	0.0038975	0.0127092	0.0101232	0.0051332	0.0122227	0.0198749	0.00081858	0.156843	0.0184309	0.0355167	0.0463039	0.0328175	0.0323395	796.321	795	129004	0	0.708471	666.758	664	641421	0.000640663	0.00111901	0.0108914	0.00129717	0.0026218	0.00302662	0.0016941	0.00326713	0	1
58141	3	6	1	1	3	175	520	958	[512,951,528,964]	-23.26	781.82			WT2_Kv12_1	2500	1746.93	1435	174693	142.996	0.949124	44.6626	10.7623	17.8985	0.601296	181	181	543.5	530	54350	0	0.311117	230.224	0.929483	57.8681	13.1539	22.7471	142.996	0.949124	44.6626	10.7623	17.8985	0.601296	0	0	0.0662433	0	0.0470814	0.0252044	0	0.0420534	0.0247091	0.000415966	0.287425	0.0335581	0.0856484	0.133923	0.050774	0.0764056	714.25	700	71425	0	0.497735	648.639	647	39567	0	0.000151924	0.0204587	0.00021303	0.00561963	0.00820428	0.00018879	0.00510718	0	0
58142	3	6	1	1	3	176	829	957	[819,950,843,965]	348.37	782.61			WT2_Kv12_1	2500	1836.85	1483	202054	157.296	0.954721	46.568	11.7875	17.6569	0.667584	182	182	543.1	526	59741	0	0.295668	376.081	0.90291	76.1379	16.3626	31.3341	157.296	0.954721	46.568	11.7875	17.6569	0.667584	0.000196192	7.13706e-05	0.105291	0.00155336	0.050093	0.0349546	0.00149624	0.0449872	0.0313426	0.000303128	0.2828	0.0334827	0.0953103	0.10587	0.0556249	0.0833042	1175.35	1077	129289	0	0.792552	674.301	662	103168	2.99935e-05	0.000164278	0.063581	0.000421623	0.0300199	0.0222434	0.000394508	0.0262472	0	0
58143	3	6	1	1	3	177	292	967	[274,952,313,985]	-295.36	769.94			WT2_Kv12_1	2500	1191.56	1120	166819	200.195	0.957646	52.3753	12.7436	20.0636	0.635161	183	183	496.279	478	69479	0	0.416493	1179.72	0.847238	143.711	29.3105	51.7852	200.195	0.957646	52.3753	12.7436	20.0636	0.635161	0.00358152	0.00232178	0.055546	0.00660458	0.0110831	0.010618	0.00891838	0.0118559	0.0258313	0.00239617	0.166276	0.0255877	0.04442	0.0535375	0.044011	0.0407498	654.443	656	91622	0	0.584324	626.683	626	429278	0.000768789	0.000986267	0.00800087	0.00156824	0.00181569	0.00218483	0.00204586	0.0024528	0	0
58144	3	6	1	1	3	178	676	968	[669,961,686,977]	165.71	768.65			WT2_Kv12_1	2500	1902.92	1840	371069	278.843	0.967114	61.2078	16.0186	21.7594	0.73617	184	184	514.272	510	100283	0	0.270254	324.602	0.940074	67.9389	17.1288	24.4319	278.843	0.967114	61.2078	16.0186	21.7594	0.73617	0	0.000923068	0.0634179	1.16976e-05	0.0560719	0.0201705	1.16027e-05	0.05171	0.025923	0.00217525	0.224886	0.0365524	0.0793124	0.0644208	0.0541951	0.0718919	670.421	667	130732	0	0.364359	619.406	617	19821	0	0.00173806	0.0187841	0.00140994	0.00740988	0.00485161	0.00120744	0.00807684	0	0
58145	3	6	1	1	3	179	488	968	[479,959,499,978]	-61.73	768.97			WT2_Kv12_1	2500	1091.93	1008	150686	197.335	0.820669	60.6791	11.1709	23.9215	0.466979	185	185	475.833	462	65665	0	0.435774	390.38	0.890332	78.6677	18.2641	27.3807	197.335	0.820669	60.6791	11.1709	23.9215	0.466979	0	0.000238015	0.0879369	0.00249685	0.0282754	0.0268502	0.00214259	0.0254887	0.0128656	0.000224322	0.133913	0.0239369	0.0261814	0.0376625	0.031963	0.0235048	709.08	697	97853	0	0.703452	635.985	631	85858	5.56819e-06	0.000478036	0.0212827	0.00115054	0.00454177	0.00596715	0.00100424	0.00449486	0	0
58146	3	6	1	1	3	180	797	972	[783,965,807,981]	305.05	763.58			WT2_Kv12_1	2500	1256.52	1071	209839	238.804	0.932588	58.7403	13.1539	22.269	0.590683	186	186	477.575	473	79755	0	0.380077	407.54	0.842213	84.9704	15.6305	32.0899	238.804	0.932588	58.7403	13.1539	22.269	0.590683	0.00132647	0.00139617	0.0241367	0.002037	0.011995	0.00666016	0.00294105	0.0120323	0.01686	0.000579366	0.153763	0.0167391	0.0301386	0.0491786	0.0291955	0.0270167	669.904	661	111874	0	0.625494	633.483	636	74751	0.000364484	0.00123793	0.00778018	0.0015443	0.00192867	0.00198337	0.00169482	0.00274645	0	0
58147	3	6	1	1	3	181	327	977	[311,964,342,992]	-255.42	758.35			WT2_Kv12_1	2500	1198.54	1115	254090	303.152	0.909173	67.8874	14.4215	26.5109	0.543981	187	187	522.665	528	110805	0	0.436086	959.506	0.918733	119.52	29.5699	42.7367	303.152	0.909173	67.8874	14.4215	26.5109	0.543981	0.00404176	0.00265872	0.0661639	0.00757492	0.0159309	0.0121951	0.010137	0.0164431	0.022537	0.00101917	0.143522	0.0260901	0.0456303	0.0448062	0.0418496	0.041181	892.458	840	189201	0	0.80041	646.166	640	296590	6.93049e-05	0.00159599	0.0238963	0.000744127	0.00672435	0.00610323	0.000701662	0.0072209	0	0
58148	3	6	1	1	3	182	359	980	[340,954,378,1010]	-214.34	754.49			WT2_Kv12_1	2500	1012.53	911	203518	287.423	0.898017	66.9238	15.7295	24.1054	0.65253	188	188	467.174	469	93902	0	0.461394	2047.71	0.783895	204.636	37.1473	70.2371	287.423	0.898017	66.9238	15.7295	24.1054	0.65253	0.00226184	0.00253756	0.0452176	0.00831298	0.0121048	0.00664041	0.00953686	0.0131846	0.0165237	0.00187234	0.109524	0.0284493	0.0392414	0.0292057	0.0390625	0.0368747	677.896	683	136257	0	0.744122	626.786	625	771574	0.000806598	0.000986576	0.00761574	0.00161443	0.00174431	0.00223502	0.00212149	0.00237635	0	1
58149	3	6	1	1	3	183	531	982	[518,970,550,995]	-5.88	752.22			WT2_Kv12_1	2500	1482.55	1246	212005	204.485	0.964075	52.5805	13.1539	20.0636	0.655613	189	189	571.308	571	81697	0	0.385354	930.907	0.93756	115.361	29.1226	40.8953	204.485	0.964075	52.5805	13.1539	20.0636	0.655613	0.000380764	0.00111592	0.0946591	0.00474748	0.0194106	0.0173682	0.00459751	0.0183475	0.0177724	0.000246622	0.198275	0.0253529	0.0492528	0.0572538	0.0375224	0.0434664	738.168	733	105558	0	0.59243	643.093	641	326691	0.000400465	0.00101227	0.011984	0.00122084	0.00252861	0.00302799	0.00140783	0.00309152	0	0
58150	3	6	1	1	3	184	658	984	[643,970,672,998]	142.34	750.29			WT2_Kv12_1	2500	1266.27	1241	230462	260.253	0.953082	60.003	14.0026	22.0063	0.6363	190	190	476.94	477	86803	0	0.376648	980.955	0.95034	116.829	31.3907	38.9765	260.253	0.953082	60.003	14.0026	22.0063	0.6363	0.00186701	0.00328914	0.0794355	0.00643338	0.0134402	0.0123182	0.0072532	0.0147974	0.0236409	0.00129419	0.141914	0.0215794	0.0411103	0.036597	0.0391693	0.0380151	698.093	698	127053	0	0.562525	631.808	630	318431	0.000563561	0.00127689	0.012051	0.00125031	0.00242448	0.00296364	0.00158744	0.00322323	0	0
58151	3	6	1	1	3	185	834	982	[810,969,854,998]	349.28	750.53			WT2_Kv12_1	2500	867.628	846	172658	284.563	0.897222	66.6491	13.1539	26.5109	0.49617	191	191	453.844	443	90315	0	0.523086	1009.55	0.762585	147.7	21.1716	56.783	284.563	0.897222	66.6491	13.1539	26.5109	0.49617	0.00323806	0.00100222	0.0543262	0.00588314	0.0141455	0.0110878	0.00790875	0.0136909	0.0148172	0.00158177	0.0892336	0.0166506	0.0195646	0.0287809	0.0273669	0.0186513	724.508	722	144177	0	0.856392	636.446	632	322678	0.000480189	0.00108526	0.0117299	0.00140205	0.00313907	0.00328268	0.00163953	0.00373524	0	0
58152	3	6	1	1	3	186	499	985	[490,976,515,996]	-45.41	749.11			WT2_Kv12_1	2500	1458.4	1265	220218	215.925	0.964803	53.9905	14.0026	18.9752	0.737944	192	192	535.364	529	80840	0	0.367091	494.768	0.817649	96.4358	20.3366	32.2103	215.925	0.964803	53.9905	14.0026	18.9752	0.737944	0.000402656	0.000921389	0.0322793	0.00110762	0.0134422	0.0118006	0.00131362	0.0126275	0.0161422	0.000372	0.188919	0.0192313	0.0371312	0.0619534	0.030558	0.0327289	706.901	702	106742	0	0.558815	626.662	627	122199	0.000100415	0.000905448	0.0172483	0.000991212	0.00361352	0.00493166	0.000955283	0.00396293	0	0
58153	3	6	1	1	3	187	25	986	[13,974,49,1006]	-612.21	746.76			WT2_Kv12_1	2500	1402.64	1293	159901	163.016	0.956844	47.3019	10.9095	16.8357	0.648	193	193	547.263	550	62388	0	0.390166	888.008	0.770567	137.089	22.8628	48.6738	163.016	0.956844	47.3019	10.9095	16.8357	0.648	0.00294829	0.00164304	0.0843242	0.00756952	0.0176325	0.0154704	0.00919033	0.0173345	0.032839	0.000933225	0.202565	0.0309725	0.0616887	0.0584976	0.055124	0.0556974	743.781	747	84791	0	0.575236	648.586	648	328833	0.000472034	0.000512633	0.0118715	0.00111598	0.0028574	0.00342311	0.00138849	0.00297977	0	0
58154	3	6	1	1	3	188	725	989	[712,976,740,1004]	223.15	744.06			WT2_Kv12_1	2500	1260.77	1104	228200	258.823	0.950317	60.012	14.4215	22.269	0.647602	194	194	488.79	494	88471	0	0.387691	866.558	0.917005	113.797	28.4257	37.0863	258.823	0.950317	60.012	14.4215	22.269	0.647602	0.0012253	0.00127479	0.0685039	0.00563785	0.0169044	0.0128379	0.00617034	0.0163558	0.0193294	0.000961353	0.147147	0.0162368	0.0364253	0.0353298	0.0310411	0.0331332	735	728	133035	0	0.665761	637.642	635	270998	0.000365351	0.000949401	0.0118994	0.00130184	0.00325953	0.00317441	0.00147116	0.00371145	0	0
58155	3	6	1	1	3	189	469	991	[451,978,492,1005]	-81.42	741.01			WT2_Kv12_1	2500	1140.64	1062	312535	391.81	0.894881	78.4111	16.0186	29.9765	0.534373	195	195	487.518	492	133580	0	0.427408	1139.68	0.780612	153.307	27.9172	54.9206	391.81	0.894881	78.4111	16.0186	29.9765	0.534373	0.000565183	0.00207546	0.0399136	0.00260496	0.00891449	0.00864604	0.00275627	0.00971885	0.0115244	0.00187325	0.09984	0.0156989	0.0169832	0.02125	0.0234803	0.0169604	722.23	716	197891	0	0.680066	630.834	628	329926	0.000199146	0.00103725	0.012622	0.00101621	0.00292286	0.00344291	0.00106496	0.00347931	0	0
58156	3	6	1	1	3	190	302	994	[283,983,314,1006]	-286.95	736.88			WT2_Kv12_1	2500	964.417	856	104157	154.436	0.87967	50.0794	10.7623	20.1127	0.535098	196	196	478.389	458	51666	0	0.49604	706.402	0.785644	119.924	20.8857	42.0389	154.436	0.87967	50.0794	10.7623	20.1127	0.535098	0.0013424	0.00154254	0.045541	0.00309804	0.0216558	0.0162011	0.00384157	0.0205488	0.0195652	0.000673692	0.133536	0.0236609	0.036364	0.0556395	0.0384104	0.0321868	768.111	735	82956	0	0.897326	632.303	632	244069	0.000584593	0.000839204	0.0120147	0.00108618	0.00535195	0.00407962	0.00144225	0.00543335	0	0
58157	3	6	1	1	3	191	694	999	[689,994,700,1007]	185.22	730.56			WT2_Kv12_1	2500	1562.51	1374	178126	163.016	0.981661	46.1061	11.0279	16.5076	0.668049	197	197	482.272	487	54979	0	0.308652	183.035	0.988897	48.4977	12.9518	17.0614	163.016	0.981661	46.1061	11.0279	16.5076	0.668049	0	0	0.0796544	0	0.05529	0.0333549	0	0.0479648	0.0301554	0.000149188	0.243771	0.0329843	0.0728877	0.0741419	0.053538	0.0635812	620.333	620	70718	0	0.45148	613.071	612	8583	0.00193965	0.00089087	0.00649634	0.000904164	0.0023117	0.00232751	0.00251077	0.00274861	0	0
58158	3	6	1	1	3	192	717	1010	[710,1002,734,1021]	217.74	717.31			WT2_Kv12_1	2500	1067.55	971	152660	204.485	0.930934	54.4523	12.7436	19.0891	0.667586	198	198	443.622	438	63438	0	0.415551	436.139	0.750081	98.6982	15.5455	32.3259	204.485	0.930934	54.4523	12.7436	19.0891	0.667586	0.00164326	0.00118584	0.0137128	0.00212641	0.00555495	0.00507107	0.00327134	0.00595605	0.0212231	0.00188597	0.144459	0.0226648	0.0403472	0.0486939	0.0375974	0.0371071	656.266	652	93846	0	0.675866	614.951	617	99622	0.000451998	0.00147193	0.0089623	0.00128851	0.00286127	0.00252127	0.00151351	0.00379522	0	0
58159	3	6	1	1	3	193	457	1014	[439,1002,480,1029]	-96.61	713.45			WT2_Kv12_1	2500	922.59	861	153150	237.374	0.824311	66.2568	10.9095	27.1149	0.402344	199	199	453.873	450	75343	0	0.491956	773.611	0.743919	132.538	17.1288	55.4945	237.374	0.824311	66.2568	10.9095	27.1149	0.402344	0.00106669	0.00121416	0.0361458	0.00332493	0.0121653	0.00792182	0.00385764	0.0121142	0.0112782	0.00104104	0.0959367	0.0190695	0.0156829	0.02539	0.0266384	0.0148651	692.47	683	114950	0	0.804262	628.979	628	235867	0.000721132	0.0006057	0.00948502	0.00124454	0.00283854	0.00254081	0.00170486	0.00306068	0	0
58160	3	6	1	1	3	194	894	1021	[871,1006,914,1035]	424.04	707.36			WT2_Kv12_1	2500	1378.9	1288	197182	204.485	0.964689	52.547	12.9518	19.6609	0.658759	200	200	565.776	565	80906	0	0.410311	1315.57	0.882632	145.674	32.3755	53.127	204.485	0.964689	52.547	12.9518	19.6609	0.658759	0.00280505	0.00212237	0.0621101	0.00723519	0.0152906	0.0102957	0.00883739	0.0158185	0.0307664	0.000266139	0.189965	0.0248185	0.0606249	0.050187	0.0478186	0.053843	813.098	810	116273	0	0.631287	657.654	649	510997	0.000483315	0.000836199	0.0138558	0.00119646	0.00312034	0.00313877	0.00146209	0.00348764	0	0
58161	3	6	1	1	3	195	89	1022	[81,1015,100,1029]	-537.11	704.55			WT2_Kv12_1	2500	2078.86	1834	307672	211.635	0.980785	52.5805	13.1539	19.5914	0.671414	201	201	546.493	546	80881	0	0.262881	324.602	0.943765	67.6732	16.0186	27.0274	211.635	0.980785	52.5805	13.1539	19.5914	0.671414	0	4.48258e-05	0.06825	0.000616528	0.0368515	0.0232491	0.00053403	0.0326975	0.025801	0.000253735	0.249272	0.0274521	0.0638502	0.0742267	0.0461562	0.0561464	733.338	724	108534	0	0.399857	673.886	673	53237	8.64755e-05	0.000764103	0.0174879	0.00120774	0.00262438	0.00487418	0.00115424	0.00291551	0	0
58162	3	6	1	1	3	196	332	1019	[316,1004,343,1030]	-249.48	708.91			WT2_Kv12_1	2500	1059.17	982	151462	204.485	0.877136	57.7921	13.3713	21.5299	0.621056	202	202	420.699	422	60160	0	0.397195	524.797	0.666344	121.871	16.1126	39.0902	204.485	0.877136	57.7921	13.3713	21.5299	0.621056	0.00263689	0.00167923	0.0125808	0.00425085	0.00397401	0.00440835	0.00600018	0.00496861	0.0201122	0.000959862	0.119744	0.01923	0.0297295	0.0302524	0.0342474	0.027435	659.58	655	94320	0	0.67167	648.696	645	145308	0.00150894	0.00112387	0.0110081	0.00194083	0.00210548	0.00259581	0.00302577	0.00281368	0	0
58163	3	6	1	1	3	197	366	1027	[347,1011,388,1043]	-207.27	699.58			WT2_Kv12_1	2500	1262.04	1142	261243	296.003	0.927902	65.728	16.28	22.0063	0.73979	203	203	823.527	712	170470	0	0.652534	1262.66	0.856917	146.997	32.9548	51.9381	296.003	0.927902	65.728	16.28	22.0063	0.73979	0.00137265	0.00124065	0.055619	0.0036399	0.0101613	0.00929672	0.00437621	0.0101968	0.0169925	0.00144915	0.140649	0.0223316	0.0378618	0.0350719	0.0340901	0.0349027	819.807	796	169700	0	0.717869	649.71	645	439204	0.000334299	0.000873981	0.0139131	0.00109941	0.00328549	0.00366058	0.00124918	0.00363442	0	0
58164	3	6	1	1	3	198	823	1017	[791,1007,832,1036]	326.86	703.94			WT2_Kv12_1	2500	1163.07	1009	273321	336.042	0.859463	75.6091	13.1539	31.7019	0.414926	204	204	508.494	503	119496	0	0.4372	939.486	0.793127	136.996	20.4695	55.014	336.042	0.859463	75.6091	13.1539	31.7019	0.414926	0.00256703	0.00251217	0.0682316	0.00453068	0.0196034	0.012965	0.00624956	0.0198157	0.0154307	0.00145122	0.135925	0.0178566	0.0324838	0.0321342	0.0289237	0.0303359	779.145	753	183099	0	0.772195	645.095	642	272230	0.000554906	0.00112672	0.0160692	0.00107395	0.00510468	0.00346119	0.00141509	0.00550102	0	0
58165	3	6	1	1	3	199	303	1027	[292,1020,317,1036]	-282	697.69			WT2_Kv12_1	2500	1299.33	1085	227382	250.244	0.863165	64.967	13.1539	25.6318	0.513187	205	205	491.166	486	85954	0	0.378016	350.341	0.723945	91.6526	16.1126	33.2876	250.244	0.863165	64.967	13.1539	25.6318	0.513187	0.00211231	0.000995941	0.0332797	0.00318388	0.0161972	0.0111677	0.0045109	0.0151826	0.026468	0.00264276	0.177335	0.0327906	0.0656455	0.0636797	0.0506183	0.0600089	692.623	697	121209	0	0.638362	656.629	659	45964	0.00055806	0.0013389	0.0129119	0.00238501	0.00183623	0.00260349	0.00257427	0.00275596	0	0
58166	3	6	1	1	3	200	263	1012	[245,979,274,1036]	-335.25	716.1			WT2_Kv12_1	2500	1151.93	1038	123256	153.006	0.923649	47.4736	10.7623	15.7893	0.681621	206	206	463.028	453	49544	0	0.40196	1032.43	0.514635	221.328	15.5455	77.5259	153.006	0.923649	47.4736	10.7623	15.7893	0.681621	0.00209997	0.000666142	0.00950709	0.00307754	0.00259528	0.00342849	0.00449483	0.00285143	0.0238277	0.000340441	0.186047	0.0367387	0.0614617	0.0641914	0.0530008	0.0543335	649.664	651	69514	0	0.62588	637.985	638	392361	0.00071803	0.000670634	0.00460398	0.00146286	0.0011638	0.00165651	0.00189452	0.00159747	0	0
58167	3	6	1	1	3	201	333	1031	[329,1027,341,1037]	-245.49	692.63			WT2_Kv12_1	2500	1159.24	1023	102013	125.837	0.882554	45.0576	9.65939	15.8846	0.608097	207	207	426.25	425	37510	0	0.367698	125.837	0.882554	45.0576	9.65939	15.8846	125.837	0.882554	45.0576	9.65939	15.8846	0.608097									0.0337941	0.000139561	0.181205	0.0295133	0.0659527	0.0697651	0.0543385	0.058162	641.92	641	56489	0	0.627488			0									0	0
58168	3	6	1	1	3	202	775	1037	[758,1019,790,1053]	280.57	687.17			WT2_Kv12_1	2500	1109.11	986	220712	284.563	0.902078	66.2903	14.4215	24.9602	0.577778	208	208	522.678	521	104013	0	0.471261	1061.03	0.876891	131.681	27.8186	48.3275	284.563	0.902078	66.2903	14.4215	24.9602	0.577778	0.00113111	0.00120178	0.0605979	0.00512366	0.0143463	0.0111304	0.00553839	0.0140387	0.0176753	0.000901023	0.12339	0.0192249	0.0354924	0.0365887	0.0319785	0.0320145	777.849	745	154792	0	0.788894	647.002	643	351322	0.000413939	0.000894043	0.0127842	0.000996684	0.00280625	0.00343509	0.00123008	0.00325577	0	0
58169	3	6	1	1	3	203	914	1037	[901,1022,926,1053]	448.29	685.04			WT2_Kv12_1	2500	1342.27	1291	220132	234.514	0.938646	57.8346	13.3713	20.8325	0.641848	209	209	544.695	548	89330	0	0.405802	852.259	0.932797	110.944	26.8247	40.0628	234.514	0.938646	57.8346	13.3713	20.8325	0.641848	0.00283463	0.00123951	0.081391	0.00517586	0.01915	0.0131991	0.00694637	0.0185866	0.0234722	0.00119793	0.171602	0.0298166	0.0477611	0.0357201	0.0462978	0.0437431	763.579	765	125227	0	0.591463	647.176	642	279580	0.000244404	0.00113468	0.0166491	0.00116898	0.00388366	0.0041189	0.0012373	0.00441226	0	0
58170	3	6	1	1	3	204	867	1032	[851,1017,885,1047]	391.63	690.34			WT2_Kv12_1	2500	1248.81	1120	202308	231.654	0.944641	57.1161	12.9518	22.9682	0.5639	210	210	562.654	553	91150	0	0.450551	1010.98	0.906082	124.397	29.8953	42.9423	231.654	0.944641	57.1161	12.9518	22.9682	0.5639	0.00164445	0.00248482	0.0796645	0.00398936	0.0163502	0.0143063	0.00493633	0.0167088	0.0230505	0.000568511	0.165566	0.0216561	0.0468642	0.053511	0.0388293	0.0419958	745.019	742	120693	0	0.665195	643.477	641	350695	0.000422195	0.00101106	0.0129939	0.00124275	0.00285054	0.00292151	0.00145988	0.003383	0	0
58171	3	6	1	1	3	205	400	1047	[370,1025,433,1075]	-162.01	673.59			WT2_Kv12_1	2500	1284.18	1265	423779	471.888	0.9407	81.8603	19.4864	31.408	0.620427	211	211	496.673	495	163902	0	0.386763	2295.09	0.582545	291.525	37.0701	89.3911	471.888	0.9407	81.8603	19.4864	31.408	0.620427	0.0020125	0.00177354	0.03627	0.00460722	0.00670811	0.00667852	0.00581093	0.00748208	0.0153082	0.00220855	0.121667	0.0222051	0.0323969	0.0296908	0.0325352	0.0307084	1074.24	996	354498	0	0.849199	652.512	645	831953	0.000426561	0.000926946	0.015852	0.00124586	0.00454293	0.00361153	0.00146733	0.00483164	0	1
58172	3	6	1	1	3	206	443	1055	[423,1040,474,1067]	-112.77	667.27			WT2_Kv12_1	2500	1387.12	1245	288521	297.433	0.943043	64.8287	14.0026	25.6318	0.546298	212	212	719.572	675	149671	0	0.518753	1088.2	0.74969	155.983	24.0561	67.4809	297.433	0.943043	64.8287	14.0026	25.6318	0.546298	0.00257735	0.00142878	0.075921	0.00494571	0.0167554	0.0146473	0.00661396	0.0162788	0.0200483	0.000592136	0.162248	0.0188984	0.0346826	0.0395168	0.0336604	0.031665	841.784	822	175091	0	0.676131	639.761	633	353788	0.00042501	0.000998603	0.0203775	0.000975373	0.00549137	0.00567717	0.00122275	0.00567077	0	0
58173	3	6	1	1	3	207	739	1064	[730,1055,748,1072]	238.43	655.9			WT2_Kv12_1	2500	1147.54	1025	159508	198.765	0.910252	54.9052	12.9518	19.7376	0.656198	213	213	479.633	467	66669	0	0.417966	357.491	0.959425	69.8597	17.9372	24.774	198.765	0.910252	54.9052	12.9518	19.7376	0.656198	0.000541668	0.000774186	0.0865	0.00277941	0.0349774	0.0313798	0.00290163	0.0313695	0.0186007	0.00105232	0.165332	0.0303262	0.0459555	0.0451439	0.042373	0.0416099	742.662	721	103230	0	0.724548	634.658	634	70447	0.000113494	0.00039879	0.0227266	0.000380904	0.00795753	0.00792036	0.000431918	0.00739859	0	0
58174	3	6	1	1	4	1	632	18	[602,6,648,34]	1386.15	1904.51			WT2_Kv12_1	2500	1679.71	1522	273792	233.084	0.976464	55.4249	14.9945	20.7103	0.724008	4	4	729.074	710	118839	0	0.434048	1304.13	0.819754	156.164	25.112	58.3408	233.084	0.976464	55.4249	14.9945	20.7103	0.724008	0.00263927	0.00185101	0.0727588	0.00693613	0.0172367	0.0107217	0.00838038	0.0172887	0.0281425	0.0017464	0.221876	0.0310774	0.0638237	0.0662118	0.0510227	0.0575955	912.245	873	148696	0	0.599373	655.784	644	491182	0.00070808	0.00115187	0.0214806	0.00193371	0.00526559	0.00435064	0.00231043	0.00568232	0	0
58175	3	6	1	1	4	2	539	19	[526,8,562,33]	1286.56	1904.1			WT2_Kv12_1	2500	1247.18	1214	158392	181.605	0.902646	52.9239	12.9518	19.7376	0.656198	5	5	520.449	520	66097	0	0.4173	970.946	0.835074	132.275	26.0137	43.6582	181.605	0.902646	52.9239	12.9518	19.7376	0.656198	0.00138776	0.00103943	0.0528107	0.00352825	0.00912631	0.0105745	0.00426233	0.00903093	0.0303949	0.00304309	0.180476	0.0353017	0.0552675	0.0517322	0.0565026	0.0513767	775.299	758	98463	0	0.638632	643.645	643	355292	0.000539568	0.000744719	0.0137389	0.00138381	0.00286773	0.00336193	0.00167453	0.00318785	0	0
58176	3	6	1	1	4	3	445	22	[432,11,467,34]	1174.06	1900.12			WT2_Kv12_1	2500	1707.08	1701	180950	151.576	0.977183	44.6626	10.7623	17.3256	0.621179	6	6	582.453	587	61740	0	0.341199	913.747	0.905619	118.324	25.112	45.3492	151.576	0.977183	44.6626	10.7623	17.3256	0.621179	0.00100904	0.00168485	0.0819233	0.00544805	0.0130176	0.015914	0.00565183	0.0130165	0.0477288	0	0.261025	0.0374797	0.0778782	0.0622248	0.0743674	0.068753	825.085	819	87459	0	0.485059	653.612	646	348375	0.000264571	0.000715717	0.0185439	0.00114211	0.00403112	0.00452174	0.0012337	0.00421358	0	0
58177	3	6	1	1	4	4	497	23	[483,9,513,42]	1231.9	1896.56			WT2_Kv12_1	2500	2223.28	2034	300143	193.045	0.977362	50.394	12.9518	18.8026	0.688828	7	7	4451.25	4180	600919	1	2.00211	1035.29	0.904613	126.088	27.9172	42.7613	193.045	0.977362	50.394	12.9518	18.8026	0.688828	0.00114197	0.00124972	0.0835749	0.00324033	0.0160461	0.0174805	0.00382457	0.0152895	0.0342273	0.000783921	0.298641	0.0365256	0.0863522	0.0814942	0.062055	0.0766794	1270.89	1236	171570	0	0.624822	664.258	649	391248	0.000209057	0.000648341	0.0343993	0.000804673	0.0132663	0.00936812	0.000895866	0.0122072	0	0
58178	3	6	1	1	4	5	230	35	[216,28,244,43]	912.97	1884.28			WT2_Kv12_1	2500	1908.95	1610	152716	114.397	0.992848	38.1883	10.7623	14.2379	0.755891	8	8	632.775	648	50622	0	0.331478	453.299	0.878528	85.9095	17.9372	36.2743	114.397	0.992848	38.1883	10.7623	14.2379	0.755891	0.000557154	0.000186612	0.15064	0.00333798	0.0635113	0.0505881	0.0033963	0.056176	0.0378007	0	0.349142	0.0437444	0.124443	0.135661	0.0711914	0.108124	2418.99	2133	193519	0	1.50248	732.114	702	173511	0.000802978	0.00086289	0.119395	0.00271145	0.0668763	0.041484	0.00304295	0.0596233	0	0
58179	3	6	1	1	4	6	903	37	[892,31,912,44]	1715.39	1882			WT2_Kv12_1	2500	938.705	874	114522	174.456	0.895109	52.3084	10.7623	20.8687	0.515715	10	10	515.639	506	62908	0	0.549309	290.283	0.925049	65.2906	14.9945	25.7785	174.456	0.895109	52.3084	10.7623	20.8687	0.515715	0	0.000148714	0.0596725	0.000845087	0.0183424	0.0202938	0.000729946	0.0162581	0.0162325	0.00289336	0.1228	0.0260135	0.0316478	0.050887	0.0366558	0.0300609	653.328	652	79706	0	0.747515	612.086	614	49579	0	0.00177948	0.0117736	0.000444112	0.00563959	0.00439732	0.00037767	0.00648019	0	0
58180	3	6	1	1	4	7	401	52	[378,40,425,65]	1117.85	1864.7			WT2_Kv12_1	2500	2051.9	2135	338563	235.944	0.94165	57.8256	13.1539	22.0063	0.597735	11	11	587.055	590	96864	0	0.286103	1342.74	0.890705	145.837	27.6076	58.0384	235.944	0.94165	57.8256	13.1539	22.0063	0.597735	0.00192062	0.00139625	0.0738172	0.0050159	0.0156164	0.0116582	0.00608525	0.0154055	0.0362564	0.00115486	0.243142	0.0346022	0.0654751	0.0486674	0.0620674	0.059619	840.133	845	138622	0	0.393505	658.36	650	509571	0.000347259	0.00109031	0.0170231	0.00159293	0.00367207	0.00372241	0.00170752	0.00417013	0	0
58181	3	6	1	1	4	8	256	58	[242,47,271,69]	943.12	1859.02			WT2_Kv12_1	2500	1788.91	1658	155635	124.407	0.98115	40.2988	10.7623	13.8507	0.777022	12	12	583.264	586	50744	0	0.326045	649.204	0.901969	100.139	22.7204	35.9405	124.407	0.98115	40.2988	10.7623	13.8507	0.777022	0.000873661	0.00168047	0.117708	0.00672668	0.0252246	0.0267614	0.00655652	0.024427	0.0567303	0	0.299338	0.0302483	0.0912125	0.0897594	0.0762229	0.078524	817.575	800	71129	0	0.493109	644.64	637	236583	0.000141801	0.00125075	0.0205002	0.00103103	0.0056388	0.00642011	0.00102555	0.00608081	0	0
58182	3	6	1	1	4	9	757	64	[741,48,768,77]	1539.89	1850.57			WT2_Kv12_1	2500	1366.39	1322	139372	145.856	0.969121	44.1763	10.9095	16.2886	0.669762	13	13	523.412	531	53388	0	0.383061	753.591	0.908264	107.142	22.473	37.2424	145.856	0.969121	44.1763	10.9095	16.2886	0.669762	0.000847317	0.00142543	0.0805676	0.00600198	0.0125932	0.0142659	0.00599738	0.0124911	0.0340306	0.000258336	0.225689	0.038242	0.0603035	0.0585041	0.0621783	0.0536334	757.824	750	77298	0	0.57324	638.694	633	271445	0.000334224	0.00101634	0.0179244	0.00156174	0.00291602	0.00420043	0.00167801	0.00340718	0	0
58183	3	6	1	1	4	10	597	77	[580,60,624,94]	1355.91	1837.89			WT2_Kv12_1	2500	1644.89	1489	246733	214.495	0.961007	54.024	14.0026	20.3138	0.689315	14	14	831.06	736	124659	0	0.505238	1275.53	0.756554	167.344	29.5699	54.3127	214.495	0.961007	54.024	14.0026	20.3138	0.689315	0.00254703	0.00214141	0.0542742	0.00552684	0.0133224	0.0114079	0.00703783	0.0137833	0.0245461	0.00086731	0.212749	0.0334254	0.0633195	0.0600077	0.0498235	0.0559253	793.793	792	119069	0	0.533105	630.46	625	467801	0.000863719	0.000945506	0.0128784	0.00143882	0.00367538	0.00350574	0.00200377	0.00406656	0	0
58184	3	6	1	1	4	11	693	73	[679,52,705,95]	1462.48	1840.21			WT2_Kv12_1	2500	1324.49	1173	169535	183.035	0.957024	50.1129	11.7875	18.9752	0.621205	15	15	503.367	499	64431	0	0.380045	869.418	0.788295	132.596	23.5929	53.345	183.035	0.957024	50.1129	11.7875	18.9752	0.621205	0.00159042	0.00247016	0.0907736	0.00977519	0.0166398	0.0134667	0.0101894	0.0172555	0.0166436	0.000421613	0.201277	0.034315	0.0518816	0.0555767	0.0445636	0.0458017	779.367	766	99759	0	0.664422	634.885	626	304745	0.000297501	0.00103231	0.0212017	0.00220198	0.00448714	0.00391656	0.00222831	0.00488392	0	0
58185	3	6	1	1	4	12	546	80	[517,68,581,99]	1291.18	1828.49			WT2_Kv12_1	2500	2005.96	1943	337002	240.234	0.978214	56.1679	13.1539	20.8325	0.631414	16	16	3037.6	3136	510316	1	1.51428	1907.57	0.668053	231.758	26.119	80.7092	240.234	0.978214	56.1679	13.1539	20.8325	0.631414	0.00262426	0.00160086	0.0477358	0.00476357	0.0121509	0.0094004	0.0064364	0.0123818	0.0309698	0.00236673	0.234372	0.035362	0.0794062	0.0578776	0.0574449	0.0718728	1087.9	1086	182768	0	0.55991	639.691	629	745880	0.000771339	0.000790182	0.0177876	0.00147424	0.00624571	0.00439203	0.00195451	0.00625688	1	1
58186	3	6	1	1	4	13	135	89	[104,71,176,107]	804.63	1819.24			WT2_Kv12_1	2500	915.788	841	198726	310.302	0.862517	72.3985	13.3713	26.7181	0.500458	17	17	475.157	476	103109	0	0.51885	2180.7	0.688605	240.399	34.6785	92.7304	310.302	0.862517	72.3985	13.3713	26.7181	0.500458	0.00244735	0.0015739	0.0403449	0.00529935	0.00775982	0.00758899	0.0067321	0.00829603	0.0136702	0.0012398	0.0872505	0.0139389	0.0200908	0.0276684	0.0240695	0.0187527	699.009	676	151685	0	0.831164	623.302	623	815279	0.000619493	0.00100121	0.00817664	0.00149913	0.00188347	0.00214554	0.00184766	0.00252591	0	1
58187	3	6	1	1	4	14	777	99	[765,81,789,116]	1564.69	1809.6			WT2_Kv12_1	2500	1576.86	1503	176608	160.156	0.988948	45.3631	11.7875	16.5076	0.714062	18	18	583.179	586	65316	0	0.369836	860.838	0.905893	114.812	23.8291	44.3813	160.156	0.988948	45.3631	11.7875	16.5076	0.714062	0.00107511	0.00127991	0.0806078	0.00487552	0.0116303	0.014899	0.00520833	0.0114849	0.0395243	0	0.235635	0.029524	0.0620671	0.0573898	0.0599272	0.0543639	882.223	881	98809	0	0.586975	653.853	641	320388	0.00025629	0.000622332	0.0236375	0.00125396	0.00566025	0.00576679	0.00131775	0.00556469	0	0
58188	3	6	1	1	4	15	675	111	[662,95,690,124]	1446.37	1795.7			WT2_Kv12_1	2500	1220.58	1013	147690	173.026	0.961477	48.4977	11.0525	19.0891	0.578994	19	19	562.017	558	68004	0	0.460451	772.181	0.871249	113.063	23.8291	38.5556	173.026	0.961477	48.4977	11.0525	19.0891	0.578994	0.00154594	0.00195447	0.0525614	0.00422985	0.00989556	0.00998047	0.00501581	0.0105809	0.018678	2.79107e-05	0.18823	0.0287659	0.0529458	0.060215	0.0414418	0.0469705	697.438	698	84390	0	0.688488	643.914	626	269800	0.00120938	0.000894431	0.0185301	0.00212864	0.00364473	0.00367603	0.00292598	0.003958	0	0
58189	3	6	1	1	4	16	608	110	[577,87,621,128]	1358.36	1798.33			WT2_Kv12_1	2500	1360.99	1299	178290	187.325	0.976345	49.6935	12.9518	17.436	0.742819	20	20	526.557	521	68979	0	0.386892	1198.31	0.738425	166.182	27.8186	64.8752	187.325	0.976345	49.6935	12.9518	17.436	0.742819	0.00204252	0.00216022	0.0515271	0.00708376	0.0113465	0.0094153	0.00801687	0.0121245	0.0327248	0.000743855	0.192766	0.0267039	0.0611923	0.0516932	0.0514724	0.0553458	779.496	755	102114	0	0.600074	625.873	622	442492	0.000948419	0.0012209	0.0134393	0.00149869	0.00314867	0.00359877	0.00212391	0.00383493	0	0
58190	3	6	1	1	4	17	657	123	[640,107,672,143]	1421.86	1777.08			WT2_Kv12_1	2500	1412.16	1322	210412	213.065	0.983298	52.623	14.0026	18.4918	0.757235	21	21	605.409	585	90206	0	0.428711	1214.04	0.922071	133.954	32.2042	47.6646	213.065	0.983298	52.623	14.0026	18.4918	0.757235	0.000628237	0.00114496	0.0498596	0.0022348	0.00890787	0.0102106	0.00251277	0.00887915	0.0296149	0.000125889	0.179538	0.0200756	0.0504931	0.0458173	0.0431791	0.0441801	774.705	761	115431	0	0.58601	632.517	629	442762	0.000428613	0.00106264	0.0133736	0.00144434	0.002684	0.00320598	0.00164047	0.00329155	0	0
58191	3	6	1	1	4	18	330	137	[307,127,343,147]	1027.36	1764.55			WT2_Kv12_1	2500	1957.58	1650	193800	141.566	0.981532	42.9715	10.7623	16.1629	0.665865	22	22	565.232	563	55958	0	0.288741	670.653	0.812631	112.969	19.324	44.5097	141.566	0.981532	42.9715	10.7623	16.1629	0.665865	0.00489977	0.00203788	0.103357	0.00935722	0.0299683	0.022013	0.0123604	0.0290339	0.0296176	0	0.315751	0.0368409	0.091255	0.116591	0.057572	0.0798324	725.636	721	71838	0	0.43978	626.465	622	231792	0.000627729	0.000779362	0.0156443	0.00174224	0.00343327	0.00375393	0.0020818	0.00372431	0	0
58192	3	6	1	1	4	19	673	149	[658,132,689,173]	1443.29	1745.67			WT2_Kv12_1	2500	1270.08	1215	185431	208.775	0.970349	52.7857	13.3713	18.0862	0.739308	23	23	465.925	469	68025	0	0.366848	1046.73	0.795894	144.101	22.9829	50.5967	208.775	0.970349	52.7857	13.3713	18.0862	0.739308	0.00179069	0.00302214	0.048614	0.00429667	0.0121134	0.00897398	0.00535191	0.0133628	0.0256901	0.00047624	0.164839	0.021515	0.0406339	0.0400943	0.0412143	0.0363585	692.144	694	101053	0	0.569666	630.703	617	369592	0.000980068	0.0010062	0.0140639	0.00191163	0.00340965	0.00307789	0.00254859	0.00388121	0	0
58193	3	6	1	1	4	20	693	160	[682,148,707,183]	1467.45	1729.77			WT2_Kv12_1	2500	1196.94	1189	215449	257.394	0.97603	58.2694	14.9945	20.7103	0.724008	24	24	506.489	511	91168	0	0.423154	960.936	0.844128	130.18	26.0137	44.7878	257.394	0.97603	58.2694	14.9945	20.7103	0.724008	0.000820672	0.00266361	0.0512455	0.00501832	0.0122268	0.00815917	0.00514997	0.0133262	0.0231275	0.00205023	0.138386	0.0229151	0.0398201	0.0332096	0.0397222	0.0372511	812.589	813	146266	0	0.683422	633.057	624	311464	0.00102593	0.000991675	0.0195947	0.00148138	0.00528429	0.00449621	0.00218985	0.0055486	0	0
58194	3	6	1	1	4	21	668	180	[649,152,683,199]	1431.95	1714.29			WT2_Kv12_1	2500	1403.42	1265	192269	195.905	0.935576	53.0333	12.9518	21.1184	0.613295	25	25	529.146	509	72493	0	0.377039	1407.08	0.751785	176.877	30.2761	61.8965	195.905	0.935576	53.0333	12.9518	21.1184	0.613295	0.0010126	0.00285722	0.0451598	0.00626935	0.0113001	0.00859079	0.00657446	0.012642	0.0310963	0	0.192126	0.0234236	0.0573169	0.0571816	0.0472459	0.0498601	721.635	716	98864	0	0.570462	610.806	605	517353	0.000572782	0.00101954	0.0110544	0.00163529	0.00283464	0.00260655	0.00193517	0.00339485	0	0
58195	3	6	1	1	4	22	864	170	[849,156,878,212]	1672.78	1714.95			WT2_Kv12_1	2500	1497.62	1433	176719	168.736	0.989021	46.5589	12.7436	16.9142	0.753425	26	26	537.347	540	63407	0	0.358801	1159.7	0.687222	175.663	25.5645	69.5775	168.736	0.989021	46.5589	12.7436	16.9142	0.753425	0.00177379	0.00157464	0.0463553	0.00633139	0.0112252	0.00878387	0.00718717	0.0115856	0.0394594	0	0.223254	0.0251462	0.0593676	0.0511747	0.0568749	0.0518149	731.992	733	86375	0	0.510811	632.026	628	437994	0.000604254	0.000941161	0.00940706	0.00155845	0.00284617	0.00273633	0.00188947	0.00334069	0	0
58196	3	6	1	1	4	23	702	194	[687,165,747,211]	1488.95	1701.84			WT2_Kv12_1	2500	947.821	912	159234	240.234	0.932406	58.9274	12.9518	21.7594	0.595226	27	27	879.286	654	147720	0	0.927691	1517.19	0.625312	220.815	26.2407	77.8626	240.234	0.932406	58.9274	12.9518	21.7594	0.595226	0.00282094	0.0016187	0.0332595	0.00584203	0.00560922	0.00643173	0.0075326	0.00639422	0.0187685	0.000649133	0.110033	0.0229279	0.0286687	0.0364204	0.0361217	0.0256153	681.911	663	114561	0	0.747709	618.654	616	552458	0.000937745	0.000949105	0.00863238	0.00163752	0.00200926	0.00241307	0.00225121	0.00257421	0	1
58197	3	6	1	1	4	24	851	192	[837,175,865,207]	1654.74	1697.32			WT2_Kv12_1	2500	2434.1	2510	345642	203.055	0.984684	51.2997	13.1539	18.0385	0.729212	28	28	624.31	631	88652	0	0.256485	865.128	0.931143	111.977	27.769	39.6211	203.055	0.984684	51.2997	13.1539	18.0385	0.729212	0.00161569	0.00126445	0.103904	0.00338739	0.0273445	0.022476	0.00437791	0.0258793	0.0430349	0.00148744	0.292478	0.0368562	0.0944586	0.0698689	0.0698505	0.0857581	1402.2	1371	199113	0	0.558647	696.24	670	322359	5.52539e-05	0.000502256	0.0497593	0.000670609	0.0175179	0.0128537	0.000643513	0.0158751	0	0
58198	3	6	1	1	4	25	825	194	[813,182,841,223]	1625.01	1685.35			WT2_Kv12_1	2500	1672.48	1675	205715	175.886	0.993897	47.3019	13.1539	16.2886	0.807553	29	29	2458.33	2294	302374	1	1.46987	1003.83	0.802576	139.943	24.8928	54.6845	175.886	0.993897	47.3019	13.1539	16.2886	0.807553	0.00143211	0.00231034	0.0649909	0.00689393	0.0141397	0.0122247	0.0073997	0.0146811	0.0427843	0.000502182	0.227214	0.0284228	0.065113	0.0532385	0.0613837	0.0572129	967.634	938	119019	0	0.577692	638.651	634	369779	0.000503761	0.000766246	0.018864	0.00113059	0.00771746	0.00565697	0.0014203	0.00749267	0	0
58199	3	6	1	1	4	26	554	205	[519,167,586,240]	1300.74	1684.52			WT2_Kv12_1	2500	1638.28	1613	401379	350.341	0.963787	68.8446	18.2641	23.4127	0.780091	30	30	557.09	545	136487	0	0.340045	4574.45	0.780131	307.332	64.2096	91.5756	350.341	0.963787	68.8446	18.2641	23.4127	0.780091	0.00207482	0.00211866	0.031092	0.00449056	0.00665472	0.00610187	0.00573427	0.00775417	0.0260975	0.00522674	0.173844	0.0308575	0.0500035	0.0426643	0.0493303	0.0490683	934.718	933	229006	0	0.579491	642.072	631	1896680	0.000724131	0.00104758	0.0109734	0.00162936	0.00252345	0.00250089	0.0020548	0.00312557	0	1
58200	3	6	1	1	4	27	908	211	[896,201,920,222]	1721.08	1674.15			WT2_Kv12_1	2500	1793.13	1752	182899	145.856	0.959094	44.6382	11.7875	14.7088	0.80139	31	31	581.147	584	59277	0	0.324097	570.556	0.928664	91.1791	21.5615	31.8836	145.856	0.959094	44.6382	11.7875	14.7088	0.80139	0.000326998	0.00267953	0.100528	0.00508867	0.0237049	0.0235634	0.00486356	0.0233854	0.0482749	0	0.270865	0.0317406	0.0809042	0.0718437	0.0685939	0.0707909	797.941	774	81390	0	0.455446	647.727	643	192375	8.28109e-05	0.000679487	0.021185	0.000972602	0.00537	0.00588371	0.000929874	0.00534634	0	0
58201	3	6	1	1	4	28	606	221	[587,205,627,242]	1362.81	1659.92			WT2_Kv12_1	2500	1986.82	1997	294049	211.635	0.959411	53.7519	13.1539	18.8026	0.699579	32	32	3328.18	3281	492571	1	1.67513	1252.65	0.8267	151.765	28.1609	52.3337	211.635	0.959411	53.7519	13.1539	18.8026	0.699579	0.00125948	0.0019257	0.0610434	0.00360174	0.0146002	0.0119918	0.0042456	0.0147474	0.0411512	0.00142289	0.242538	0.0314496	0.0792295	0.0515172	0.0626738	0.072063	1119.39	1122	165669	0	0.560533	650.633	643	473661	0.000474961	0.000940495	0.0241715	0.00112873	0.00901725	0.00654078	0.00140292	0.0088059	0	0
58202	3	6	1	1	4	29	401	221	[348,211,413,238]	1091.85	1657.66			WT2_Kv12_1	2500	2026.17	1987	257324	181.605	0.98589	48.4552	13.1539	17.1068	0.768929	33	33	4012.78	3430	509623	1	1.98047	1467.14	0.641332	211.718	21.4983	81.9003	181.605	0.98589	48.4552	13.1539	17.1068	0.768929	0.00356271	0.00212219	0.0664576	0.00794954	0.0196182	0.0129072	0.0100885	0.0197092	0.0388468	0.00260171	0.258269	0.0375471	0.0676775	0.0645963	0.066265	0.0618119	1140.09	1114	144791	0	0.573773	640.788	631	576068	0.000731976	0.000941724	0.0216184	0.00197255	0.00778353	0.00553094	0.00238839	0.00772668	0	0
58203	3	6	1	1	4	30	806	227	[789,213,822,241]	1600.06	1654.96			WT2_Kv12_1	2500	1679.65	1399	201558	171.596	0.963078	48.2166	12.7436	16.9142	0.753425	34	34	516.767	521	62012	0	0.307663	949.496	0.90257	121.024	29.2168	42.3704	171.596	0.963078	48.2166	12.7436	16.9142	0.753425	0.00159979	0.00189961	0.064088	0.00466016	0.0153024	0.0142621	0.00544647	0.0151038	0.0384391	0.00658245	0.261653	0.0421552	0.0958563	0.0895924	0.0707952	0.089673	809.383	790	97126	0	0.578544	627.037	625	341108	0.00069178	0.000793009	0.0174962	0.00116719	0.00429368	0.00521642	0.00162259	0.00445571	0	0
58204	3	6	1	1	4	31	909	234	[876,212,925,251]	1717.53	1650.56			WT2_Kv12_1	2500	1778.31	1813	254298	204.485	0.968638	52.3328	12.7436	19.5914	0.650469	35	35	4001.17	3752	572167	1	2.24999	1228.34	0.692654	179.369	23.8291	69.0759	204.485	0.968638	52.3328	12.7436	19.5914	0.650469	0.00207262	0.0027842	0.0689673	0.00892532	0.0142508	0.0110633	0.009757	0.0154787	0.038936	0.00128264	0.239832	0.0371333	0.0724025	0.0577541	0.0660607	0.0649614	1117.95	1090	159867	0	0.61663	640.041	634	458269	0.000491897	0.000952214	0.0214388	0.00147072	0.00956363	0.0054834	0.00172842	0.00938694	0	0
58205	3	6	1	1	4	32	421	239	[402,214,436,256]	1139.7	1645.06			WT2_Kv12_1	2500	1384.09	1400	203461	210.205	0.981295	52.3753	13.3713	19.1701	0.697506	36	36	582.626	582	85646	0	0.420946	1341.31	0.83473	155.533	30.5018	52.5634	210.205	0.981295	52.3753	13.3713	19.1701	0.697506	0.00157282	0.00175254	0.0554147	0.00454126	0.0125147	0.00973007	0.00538288	0.0128429	0.0320777	0.00252856	0.181048	0.0313226	0.0636654	0.0446992	0.0551417	0.0594179	832.776	819	122418	0	0.59484	648.717	641	513135	0.000651637	0.0014486	0.0163014	0.0017845	0.00348204	0.00401237	0.00212562	0.00430898	0	0
58206	3	6	1	1	4	33	302	239	[285,224,341,257]	1007.41	1639.84			WT2_Kv12_1	2500	1546.49	1344	201044	185.895	0.976643	49.4884	11.7875	18.4918	0.637444	37	37	545.362	540	70897	0	0.352644	1640.17	0.695349	206.465	28.1916	71.9348	185.895	0.976643	49.4884	11.7875	18.4918	0.637444	0.00348931	0.00264902	0.0445894	0.00634362	0.0111407	0.00949493	0.0085448	0.0123017	0.0281242	0.00337904	0.230913	0.0370983	0.0717761	0.061527	0.0570195	0.0666139	700.577	698	91075	0	0.521263	632.158	630	642905	0.000866771	0.00109444	0.0095491	0.00185864	0.00204563	0.00243988	0.00238028	0.00274022	0	1
58207	3	6	1	1	4	34	1013	227	[1000,214,1031,280]	1851.52	1636.67			WT2_Kv12_1	2500	1552.32	1562	280970	258.823	0.932908	61.1319	13.3713	22.5987	0.591683	38	38	2319.14	2193	419765	1	1.49399	1774.59	0.727529	205.259	26.8759	82.5441	258.823	0.932908	61.1319	13.3713	22.5987	0.591683	0.00258124	0.00265021	0.0711165	0.00937491	0.0170148	0.00864485	0.0106593	0.0178843	0.0258252	0.00294707	0.203537	0.0340369	0.0584337	0.0523117	0.0514904	0.0546178	939.061	918	169970	0	0.601191	646.104	635	684870	0.000840539	0.00114051	0.0193169	0.0023395	0.00572711	0.00388903	0.00280378	0.00611365	1	1
58208	3	6	1	1	4	35	589	236	[574,222,602,265]	1338.89	1637.08			WT2_Kv12_1	2500	1631.82	1670	213768	187.325	0.971503	49.9412	11.7875	18.8026	0.626905	39	39	531.076	533	69571	0	0.325451	1165.42	0.882488	137.132	27.9172	52.6631	187.325	0.971503	49.9412	11.7875	18.8026	0.626905	0.00118485	0.003974	0.0568288	0.00578952	0.0141171	0.0105103	0.00624341	0.015955	0.0382341	0.000419726	0.232101	0.0383346	0.0787615	0.0576387	0.0663655	0.0700081	740.489	743	97004	0	0.443406	649.26	644	444094	0.000486178	0.00105951	0.0152705	0.00143495	0.0027665	0.00286465	0.00168274	0.00335934	0	0
58209	3	6	1	1	4	36	538	246	[524,232,573,267]	1289.3	1629.77			WT2_Kv12_1	2500	1274.96	1255	173394	194.475	0.958237	51.5898	11.0279	19.9572	0.552578	40	40	496.537	495	67529	0	0.389454	1325.58	0.715815	180.304	27.5037	59.9934	194.475	0.958237	51.5898	11.0279	19.9572	0.552578	0.00217896	0.00145064	0.0400814	0.00385126	0.00950178	0.00864228	0.00525978	0.00971013	0.0290936	0.000908662	0.181849	0.0316647	0.0583687	0.0530093	0.0534566	0.0522931	730.779	729	99386	0	0.582294	650.893	647	514856	0.000672114	0.00107706	0.011073	0.00159997	0.00227518	0.00240991	0.0019856	0.00291842	0	0
58210	3	6	1	1	4	37	490	251	[472,238,503,267]	1220.09	1625.22			WT2_Kv12_1	2500	1465.94	1388	203765	198.765	0.963952	51.8465	13.1539	18.4805	0.711774	41	41	551.633	550	76677	0	0.376301	935.196	0.908442	119.333	27.9285	42.0343	198.765	0.963952	51.8465	13.1539	18.4805	0.711774	0.00188136	0.00113957	0.0588975	0.0040449	0.0138898	0.0119061	0.0051694	0.0135124	0.0310306	0.00179868	0.207017	0.0286882	0.0583345	0.0532069	0.0515636	0.0526938	757	753	105223	0	0.545389	647.192	642	333304	0.000371182	0.00127578	0.0142393	0.00122015	0.00394095	0.00344726	0.00138734	0.00459111	0	0
58211	3	6	1	1	4	38	386	252	[360,237,402,271]	1095.45	1622.2			WT2_Kv12_1	2500	1928.16	1871	266086	197.335	0.979361	50.8469	12.9518	18.4918	0.700407	42	42	4811.25	4862	663952	1	2.49525	1244.07	0.849645	147.16	29.7133	54.4693	197.335	0.979361	50.8469	12.9518	18.4918	0.700407	0.000454964	0.00310176	0.0645029	0.00334987	0.0157668	0.0164288	0.00336188	0.016668	0.033943	0.000456385	0.253983	0.0351791	0.077275	0.0605831	0.0597896	0.0688052	1256.91	1275	173454	0	0.671787	648.313	637	474565	0.000330225	0.000798318	0.0269312	0.000949241	0.0112374	0.00776666	0.00112146	0.0106292	0	0
58212	3	6	1	1	4	39	520	261	[490,248,532,275]	1250.23	1613.29			WT2_Kv12_1	2500	2675.09	2501	366488	195.905	0.9886	50.1889	13.1539	17.6525	0.745159	43	43	638.869	634	87525	0	0.238821	1020.99	0.811215	139.631	26.8247	52.8213	195.905	0.9886	50.1889	13.1539	17.6525	0.745159	0.000942475	0.00282025	0.0822843	0.00397462	0.0206979	0.0194723	0.00427125	0.02083	0.0303169	0.00112686	0.313533	0.0455711	0.103354	0.0767942	0.0658331	0.0919229	13148.5	14004	1801340	1	5.25728	929.572	753	536363	0.000282646	0.000645561	0.205304	0.00071753	0.141423	0.0561152	0.000873185	0.127197	0	0
58213	3	6	1	1	4	40	119	261	[75,245,136,291]	765.47	1608.79			WT2_Kv12_1	2500	1259.13	1259	255604	290.283	0.905826	66.6762	15.7295	24.0754	0.653344	44	44	1765.77	1750	358452	1	1.40237	1773.16	0.728484	204.908	29.7133	84.4627	290.283	0.905826	66.6762	15.7295	24.0754	0.653344	0.00262137	0.00284221	0.0709709	0.0095899	0.0161749	0.00928576	0.0108785	0.0172186	0.0238502	0.00192316	0.146089	0.0252494	0.0454031	0.0378201	0.0423424	0.0420827	854.571	839	173478	0	0.67877	627.287	623	650497	0.000622342	0.000894151	0.0128778	0.00116597	0.00376006	0.00331036	0.00155492	0.00409844	1	1
58214	3	6	1	1	4	41	569	265	[552,250,584,288]	1315.34	1605.61			WT2_Kv12_1	2500	1696.17	1560	191667	161.586	0.983535	45.816	12.7436	16.8357	0.75694	45	45	546.106	555	61710	0	0.321965	1212.61	0.924591	133.511	33.511	47.0332	161.586	0.983535	45.816	12.7436	16.8357	0.75694	0.00164623	0.00314859	0.0514601	0.00487168	0.0135426	0.0104924	0.00571795	0.0147635	0.036257	0.00145754	0.264997	0.0388943	0.0866201	0.083146	0.0654226	0.0769326	760.381	757	85923	0	0.487423	637.166	633	468317	0.000450379	0.00112569	0.012551	0.00139571	0.00264557	0.00298679	0.00161822	0.00331146	0	0
58215	3	6	1	1	4	42	606	264	[578,237,624,284]	1358.69	1611.77			WT2_Kv12_1	2500	1365.23	1405	207515	217.355	0.973223	53.7003	14.4215	18.0385	0.79948	46	46	526.724	524	80062	0	0.385813	1823.2	0.78824	192.028	32.2013	66.6755	217.355	0.973223	53.7003	14.4215	18.0385	0.79948	0.00146126	0.00185313	0.0310545	0.00377689	0.0065317	0.00628736	0.0045842	0.00743515	0.0310501	0.00440476	0.179789	0.036645	0.059051	0.0428689	0.0586793	0.05664	762.533	765	115905	0	0.542728	642.33	640	721337	0.000695555	0.0010462	0.0104772	0.0015618	0.00235267	0.00276661	0.00196732	0.00297351	0	1
58216	3	6	1	1	4	43	649	268	[632,256,669,280]	1416.35	1605.41			WT2_Kv12_1	2500	1417.91	1305	215523	217.355	0.984674	53.0758	13.3713	19.5914	0.682509	47	47	609.467	613	92639	0	0.429833	993.825	0.898908	124.321	27.9172	46.9963	217.355	0.984674	53.0758	13.3713	19.5914	0.682509	0.00125315	0.00197841	0.059175	0.00282233	0.0157879	0.012983	0.00355455	0.0158139	0.0312953	0.000624177	0.186585	0.0205975	0.0550352	0.0457166	0.04517	0.0490139	878.296	876	133501	0	0.673024	651.057	644	353524	0.000385414	0.00116262	0.0216452	0.000982272	0.00596354	0.00522356	0.00119412	0.00632431	0	0
58217	3	6	1	1	4	44	745	269	[728,258,769,286]	1527.34	1603.78			WT2_Kv12_1	2500	1292.29	1094	155075	171.596	0.943862	49.1982	12.7436	18.4805	0.68957	48	48	668.825	642	80259	0	0.51755	973.805	0.751177	147.265	24.712	54.5648	171.596	0.943862	49.1982	12.7436	18.4805	0.68957	0.00192272	0.00190586	0.0403413	0.00390006	0.0081006	0.0084662	0.00506281	0.00886137	0.0267908	0.000830253	0.193353	0.0254104	0.0551806	0.0735509	0.045147	0.0481384	676.983	681	81238	0	0.618815	622.043	618	348966	0.000517732	0.000857816	0.0101932	0.00157136	0.00195713	0.0026277	0.00182914	0.00244962	0	0
58218	3	6	1	1	4	45	374	293	[330,254,405,323]	1075.91	1582.48			WT2_Kv12_1	2500	1692.53	1677	416362	351.771	0.968293	68.6638	17.7952	24.3593	0.730532	49	49	582.63	565	143327	0	0.344237	3815.14	0.668766	327.406	51.1094	97.3664	351.771	0.968293	68.6638	17.7952	24.3593	0.730532	0.00236537	0.00260945	0.0333101	0.00645688	0.00914901	0.00669565	0.00773334	0.0104733	0.0273887	0.00185957	0.191713	0.0296722	0.063442	0.0469377	0.0493098	0.0582243	864.102	864	212569	0	0.515266	641.049	635	1552620	0.000839864	0.00113181	0.0102898	0.00161481	0.00260548	0.00260895	0.00214799	0.00326785	0	1
58219	3	6	1	1	4	46	712	271	[692,252,731,294]	1488.88	1600.47			WT2_Kv12_1	2500	1208.06	1077	234364	277.413	0.902525	65.4198	14.9945	23.442	0.639641	50	50	533.588	534	103516	0	0.441689	1786.03	0.776821	192.854	37.7588	57.1593	277.413	0.902525	65.4198	14.9945	23.442	0.639641	0.00137773	0.00221993	0.0347147	0.00365877	0.00611727	0.0072654	0.00442045	0.00732794	0.021204	0.000716885	0.13199	0.017806	0.034966	0.0325123	0.0336439	0.0312923	817.206	799	158538	0	0.75878	633.368	625	668203	0.000534554	0.000932787	0.0126363	0.00148894	0.0027381	0.00301245	0.00176996	0.00319563	0	1
58220	3	6	1	1	4	47	854	268	[831,240,867,296]	1653.4	1606.51			WT2_Kv12_1	2500	1758.29	1794	270776	220.214	0.968374	54.3231	14.4215	19.1701	0.752287	51	51	3173.16	3369	488667	1	1.80469	1585.83	0.752912	187.495	23.2198	74.2261	220.214	0.968374	54.3231	14.4215	19.1701	0.752287	0.00142227	0.0017429	0.0520413	0.00452867	0.0108583	0.0101561	0.00523374	0.0113785	0.0363522	0.00151906	0.217337	0.0338396	0.064497	0.0448248	0.0605734	0.0585195	1056.02	1085	162627	0	0.58864	636.909	633	608248	0.000696537	0.00116056	0.0188707	0.00153964	0.00755216	0.00499034	0.0019632	0.00767644	1	1
58221	3	6	1	1	4	48	423	281	[398,265,445,296]	1140.84	1592.62			WT2_Kv12_1	2500	1593.63	1547	250200	224.504	0.97043	54.7335	14.4215	19.6609	0.73351	52	52	2859.62	2478	448961	1	1.79441	1341.31	0.792724	163.775	31.2139	58.4402	224.504	0.97043	54.7335	14.4215	19.6609	0.73351	0.00192155	0.00205994	0.0561653	0.00379545	0.0119605	0.0120448	0.00495813	0.0124067	0.0345138	0.000213997	0.202935	0.0219638	0.0588309	0.0574632	0.0494336	0.0518354	1047.97	1026	164531	0	0.67742	645.159	637	503869	0.000320574	0.000882346	0.0206019	0.00108675	0.00668529	0.00547867	0.00122791	0.00664418	0	0
58222	3	6	1	1	4	49	501	286	[487,271,521,300]	1238.25	1585.45			WT2_Kv12_1	2500	1377.19	1322	191430	198.765	0.986885	50.6417	12.9518	18.8026	0.688828	53	53	553.604	550	76951	0	0.40198	1096.78	0.911212	128.839	30.2761	42.366	198.765	0.986885	50.6417	12.9518	18.8026	0.688828	0.00271285	0.00169904	0.0486795	0.00374222	0.0104158	0.00883406	0.00557833	0.0107882	0.0272155	0.000810143	0.191436	0.0320039	0.0608157	0.0466914	0.0513618	0.0539973	810.561	792	112668	0	0.613132	652.661	652	409871	0.00036728	0.00123954	0.0164019	0.00110726	0.00405067	0.00401716	0.00127647	0.00467036	0	0
58223	3	6	1	1	4	50	670	285	[621,272,691,295]	1426.93	1587.62			WT2_Kv12_1	2500	1490.7	1368	172921	165.876	0.934143	48.8746	10.7623	19.6609	0.547397	54	54	533.379	526	61872	0	0.357805	1023.85	0.540315	209.931	18.8401	87.7401	165.876	0.934143	48.8746	10.7623	19.6609	0.547397	0.00153284	0.00234007	0.0636458	0.0106063	0.0223781	0.0128705	0.0111605	0.0225774	0.0303475	0.000958857	0.229911	0.038236	0.0719174	0.0600703	0.0594228	0.0648748	830.733	813	96365	0	0.607261	635.002	629	381001	0.000523309	0.000898606	0.0168251	0.00201845	0.00542842	0.00410912	0.00226426	0.00566942	0	0
58224	3	6	1	1	4	51	64	294	[39,282,80,309]	706.91	1573.23			WT2_Kv12_1	2500	1520.75	1357	229633	215.925	0.964205	54.024	12.9518	20.584	0.629216	55	55	579.464	572	87499	0	0.381038	1009.55	0.810297	139.003	23.2198	54.1613	215.925	0.964205	54.024	12.9518	20.584	0.629216	0.00569886	0.00263831	0.105425	0.00964604	0.0275012	0.0222401	0.0133678	0.0272179	0.027596	0.000163047	0.211135	0.0260189	0.0673987	0.0600306	0.0466437	0.0598443	761.781	760	115029	0	0.561372	647.059	638	359118	0.000605482	0.00104975	0.0168167	0.00154135	0.00354455	0.00323956	0.00186486	0.00405835	0	0
58225	3	6	1	1	4	52	530	302	[515,271,546,320]	1269.93	1567.14			WT2_Kv12_1	2500	1112.35	1076	156841	201.625	0.985151	51.0945	13.3713	18.0385	0.741262	56	56	492.652	485	69464	0	0.442894	1329.87	0.775436	166.71	32.6398	60.2624	201.625	0.985151	51.0945	13.3713	18.0385	0.741262	0.00208828	0.00205344	0.0370355	0.00562181	0.00668991	0.00738344	0.00673906	0.00769583	0.0238193	0.0010342	0.150225	0.025223	0.0404555	0.0332978	0.0422508	0.0365195	718.007	720	101239	0	0.667293	625.019	624	493140	0.00056801	0.000942359	0.00958022	0.00138032	0.00207526	0.00259466	0.00169945	0.0026644	0	0
58226	3	6	1	1	4	53	223	307	[194,286,248,327]	901.82	1558.57			WT2_Kv12_1	2500	1431.46	1255	240485	240.234	0.920002	59.7219	13.3713	22.4096	0.596677	57	57	546.054	517	91737	0	0.381467	2070.59	0.784065	205.731	36.8446	73.1391	240.234	0.920002	59.7219	13.3713	22.4096	0.596677	0.00279957	0.0023592	0.0416249	0.00634386	0.00979488	0.00783626	0.00801755	0.0107967	0.0249284	0.00183244	0.172671	0.0258356	0.0526503	0.048928	0.0436271	0.0479518	707.458	698	118853	0	0.563712	619.945	617	793530	0.00069205	0.00089398	0.00951383	0.00160669	0.00190971	0.00233077	0.00201138	0.00245557	0	1
58227	3	6	1	1	4	54	579	312	[564,292,594,332]	1331.11	1553.24			WT2_Kv12_1	2500	2061.32	2112	344241	238.804	0.987615	55.4674	15.5455	19.5914	0.793489	58	58	938.359	840	156706	0	0.455222	1291.26	0.889091	143.273	31.3907	50.6486	238.804	0.987615	55.4674	15.5455	19.5914	0.793489	0.00124874	0.00144483	0.0562894	0.00298434	0.0119563	0.0117196	0.00372813	0.0118931	0.0389914	0.00172814	0.239692	0.0282543	0.0768858	0.0488389	0.0579428	0.0696067	951.946	963	158975	0	0.450732	657.279	652	483757	0.000454349	0.00103319	0.0196631	0.00119976	0.00516148	0.00446226	0.00144763	0.00543531	0	0
58228	3	6	1	1	4	55	693	304	[659,291,708,320]	1456.77	1560.06			WT2_Kv12_1	2500	1638.08	1464	248988	217.355	0.984674	53.0758	13.3713	18.8026	0.71114	59	59	2409.47	2174	366239	1	1.47091	1444.26	0.753394	178.816	26.8801	61.8167	217.355	0.984674	53.0758	13.3713	18.8026	0.71114	0.00180782	0.00200656	0.0484843	0.00509972	0.011566	0.00943733	0.00608647	0.0121435	0.0256828	0.000573659	0.217573	0.0238433	0.056524	0.0574545	0.0435499	0.0503505	960.928	933	146061	0	0.656371	632.289	621	542504	0.00039678	0.00125424	0.0182777	0.0015504	0.00534787	0.00435964	0.00171701	0.0058315	0	0
58229	3	6	1	1	4	56	48	321	[32,304,67,338]	695.67	1543.86			WT2_Kv12_1	2500	1846.34	1499	267719	207.345	0.971412	52.547	14.0026	18.7836	0.74547	60	60	3784.6	2920	548767	1	2.04979	1082.48	0.83215	140.157	26.119	47.5689	207.345	0.971412	52.547	14.0026	18.7836	0.74547	0.00357697	0.00412066	0.0962203	0.00766532	0.026092	0.0160651	0.00980921	0.0272378	0.0159627	0.000380331	0.24534	0.0303755	0.0598806	0.0804244	0.0405497	0.0522423	1145.37	1058	166079	0	0.764091	663.24	655	405903	0.000202863	0.00122013	0.0271706	0.000646307	0.00945208	0.00723609	0.000742769	0.0093859	0	0
58230	3	6	1	1	4	57	109	321	[83,308,133,336]	763.91	1543.64			WT2_Kv12_1	2500	1269.57	1226	271687	306.012	0.951151	65.1966	15.5455	24.9469	0.623147	61	61	519.495	516	111172	0	0.409191	1495.74	0.824939	166.192	30.2761	61.4348	306.012	0.951151	65.1966	15.5455	24.9469	0.623147	0.00452364	0.00276137	0.0674026	0.00817252	0.0133813	0.0101944	0.0110722	0.0144403	0.016622	0.00233993	0.127892	0.0233439	0.0351081	0.0278597	0.0346874	0.033333	678.481	681	145195	0	0.553411	625.915	621	520761	0.000796249	0.00105192	0.0100089	0.00159793	0.0020355	0.00215719	0.00209094	0.00270745	0	0
58231	3	6	1	1	4	58	372	329	[352,311,386,347]	1077.22	1535.24			WT2_Kv12_1	2500	946.014	873	136226	205.915	0.825992	61.5847	10.9095	22.4206	0.486585	62	62	440.222	435	63392	0	0.465344	795.06	0.645885	154.757	18.0966	48.9626	205.915	0.825992	61.5847	10.9095	22.4206	0.486585	0.00303652	0.00323481	0.0410418	0.00777602	0.0111851	0.009125	0.00953074	0.0129106	0.0143589	0.0020239	0.0992153	0.0224501	0.0263279	0.0318776	0.0321649	0.0248478	665.819	668	95878	0	0.76268	614.706	610	253259	0.000454496	0.00119688	0.00978305	0.00146864	0.00239339	0.00251969	0.00168552	0.00313906	0	0
58232	3	6	1	1	4	59	407	316	[386,303,451,344]	1136.77	1540.63			WT2_Kv12_1	2500	1344.34	1133	202995	215.925	0.924976	56.3152	13.1539	19.4219	0.677274	63	63	504.623	505	76198	0	0.375369	1944.75	0.701206	222.942	27.5037	80.5051	215.925	0.924976	56.3152	13.1539	19.4219	0.677274	0.00242403	0.00205439	0.033474	0.00507943	0.0086464	0.00660646	0.00656928	0.00954158	0.0220099	0.001055	0.190586	0.027874	0.056699	0.0591894	0.0432421	0.0509208	672.185	672	101500	0	0.593279	619.088	617	748477	0.000750174	0.000957734	0.0075261	0.00139121	0.00196832	0.00230441	0.00186186	0.00255621	0	1
58233	3	6	1	1	4	60	467	321	[448,305,485,339]	1194.45	1543.01			WT2_Kv12_1	2500	1364.68	1329	176044	184.465	0.978438	49.2072	12.9518	16.9142	0.765733	64	64	2126.33	1787	274297	1	1.55812	1289.83	0.876991	145.17	33.9207	46.2253	184.465	0.978438	49.2072	12.9518	16.9142	0.765733	0.000822623	0.00170578	0.0479939	0.00276325	0.011242	0.0110642	0.00314067	0.0114491	0.0360736	0.000272376	0.191925	0.0242432	0.0550435	0.0468435	0.0522869	0.04875	964.155	917	124376	0	0.725474	637.239	631	492586	0.000232136	0.000901751	0.016586	0.000904241	0.00553181	0.00459343	0.00100472	0.00563391	0	0
58234	3	6	1	1	4	61	355	327	[349,320,363,338]	1061.92	1533.82			WT2_Kv12_1	2500	1126.42	963	140802	178.745	0.882563	53.7003	11.0279	18.4805	0.596733	65	65	465.136	467	58142	0	0.412934	274.553	0.892864	65.7859	15.5455	22.8171	178.745	0.882563	53.7003	11.0279	18.4805	0.596733	0	0.00947855	0.0478341	0	0.0251089	0.0046123	0	0.0306888	0.023599	0.00075879	0.143229	0.0237141	0.0479022	0.0471776	0.0406923	0.0430923	712.312	693	89039	0	0.73968	623.537	622	41777	9.46356e-05	0.00112844	0.0153841	0.000247645	0.00685343	0.00300222	0.000309778	0.00714289	0	0
58235	3	6	1	1	4	62	1019	324	[1003,301,1034,343]	1852.53	1540.9			WT2_Kv12_1	2500	1253.34	1239	200535	228.794	0.954639	56.1679	13.1539	21.1156	0.622947	66	66	495.219	493	79235	0	0.395118	1354.18	0.846388	154.125	31.7248	52.8188	228.794	0.954639	56.1679	13.1539	21.1156	0.622947	0.00224719	0.00204845	0.0506085	0.00613272	0.00824642	0.00748638	0.00739084	0.00910457	0.0299768	0.00437058	0.169636	0.0293445	0.0559343	0.0530114	0.0512391	0.0531176	718.925	711	115028	0	0.580246	625.672	624	492404	0.000705249	0.000906542	0.0104947	0.00143584	0.00223539	0.00255682	0.00185518	0.00274453	0	0
58236	3	6	1	1	4	63	23	332	[8,318,38,344]	664.25	1529.55			WT2_Kv12_1	2500	1334.09	1160	260147	278.843	0.874169	67.7157	11.7875	28.6344	0.411654	67	67	754.821	713	147190	0	0.565795	782.19	0.89164	111.192	22.7204	41.7056	278.843	0.874169	67.7157	11.7875	28.6344	0.411654	0.00150996	0.00624351	0.176617	0.00635002	0.0799283	0.0388543	0.00698129	0.0774575	0.0262857	0.00358583	0.207594	0.0306678	0.0689134	0.0767385	0.0496451	0.0639114	3713.33	3008	724099	0	3.20115	777.548	713	273697	0	0.00646459	0.158538	0.000194814	0.0922722	0.0421457	0.000171452	0.0876332	0	0
58237	3	6	1	1	4	64	71	332	[53,317,90,350]	720.38	1528.52			WT2_Kv12_1	2500	1989.58	1779	334249	240.234	0.986164	55.7151	15.7295	19.5914	0.802878	68	68	2526.44	2248	424442	1	1.26984	1189.73	0.894759	136.654	29.7133	47.3283	240.234	0.986164	55.7151	15.7295	19.5914	0.802878	0.00385304	0.00304921	0.0791824	0.00653382	0.0173357	0.0127077	0.00900804	0.0181473	0.0284073	0.00023033	0.231556	0.0240886	0.0650154	0.0600566	0.0455609	0.0572697	928.321	882	155958	0	0.521822	637.426	632	423251	0.000379369	0.000761551	0.0184086	0.000798024	0.00637035	0.00477959	0.00104067	0.00626328	0	0
58238	3	6	1	1	4	65	334	315	[316,298,353,352]	1038.2	1541.9			WT2_Kv12_1	2500	1341.97	1292	214715	228.794	0.883311	60.7035	12.7436	24.5073	0.519991	69	69	522.525	530	83604	0	0.389372	1778.88	0.7264	205.827	34.2687	67.9446	228.794	0.883311	60.7035	12.7436	24.5073	0.519991	0.00176657	0.00338378	0.0322885	0.00434883	0.00892971	0.00818434	0.00534009	0.010844	0.0288665	0.00451334	0.161342	0.0316584	0.052254	0.0487644	0.051971	0.0497161	853.563	832	136570	0	0.660652	634.607	630	687914	0.000574441	0.000795107	0.0110928	0.00114039	0.00360159	0.00359728	0.00149277	0.00385849	0	1
58239	3	6	1	1	4	66	310	331	[292,306,327,348]	1007.62	1530.89			WT2_Kv12_1	2500	1086.94	980	213041	280.273	0.856404	69.2974	15.5455	25.6837	0.605269	70	70	524.49	525	102800	0	0.482536	1419.95	0.788721	169.363	35.1254	54.9171	280.273	0.856404	69.2974	15.5455	25.6837	0.605269	0.00202343	0.00160684	0.0417425	0.00399592	0.00985826	0.00722677	0.00523812	0.010234	0.0167066	0.00224075	0.104287	0.0194346	0.030564	0.0258921	0.0311941	0.0291302	763.571	742	149660	0	0.779155	638.512	635	508894	0.000410499	0.00105012	0.0114553	0.00105534	0.00253928	0.00276949	0.00128322	0.00314832	0	0
58240	3	6	1	1	4	67	549	345	[531,326,577,362]	1297.81	1516.41			WT2_Kv12_1	2500	1566.99	1571	261687	238.804	0.975298	56.1679	14.0026	20.3079	0.689514	71	71	2483.52	2582	414748	1	1.5849	1528.63	0.791106	175.195	28.9289	59.7493	238.804	0.975298	56.1679	14.0026	20.3079	0.689514	0.00148729	0.00253784	0.0437398	0.00415119	0.0100345	0.00977373	0.00492836	0.0110697	0.0298594	0.00112871	0.209998	0.0363451	0.0711232	0.0548384	0.0568836	0.0642396	1077.28	1083	179906	0	0.68573	634.486	628	572306	0.000435653	0.000927902	0.0190879	0.00114042	0.00760697	0.00519103	0.00137403	0.00755351	1	1
58241	3	6	1	1	4	68	454	348	[434,331,473,367]	1180.81	1509.42			WT2_Kv12_1	2500	1219.33	1194	201189	235.944	0.919615	59.2111	14.9945	20.4345	0.733782	73	73	532.188	526	87811	0	0.43646	1411.37	0.883635	150.714	35.0072	49.9109	235.944	0.919615	59.2111	14.9945	20.4345	0.733782	0.00130277	0.00224789	0.0393853	0.00347148	0.00797813	0.00781393	0.00418528	0.00902575	0.0239243	0.00127389	0.146119	0.0223109	0.0414114	0.0364004	0.0398271	0.0379559	785.352	765	129583	0	0.657748	628.46	623	516594	0.000438481	0.00116824	0.0115089	0.00117697	0.00283643	0.00329721	0.00140839	0.0034989	0	0
58242	3	6	1	1	4	69	807	343	[788,328,822,360]	1600.76	1513.21			WT2_Kv12_1	2500	1352.02	1129	194691	205.915	0.846632	60.0833	12.9518	21.8274	0.593371	74	74	547.25	537	78804	0	0.404764	1096.78	0.8734	134.416	30.1882	44.2098	205.915	0.846632	60.0833	12.9518	21.8274	0.593371	0.00157063	0.00201582	0.0617615	0.00740323	0.0145283	0.0103207	0.00811225	0.0149242	0.0242353	0.000693096	0.183729	0.0284858	0.0630535	0.0566838	0.0454158	0.0559041	780.507	768	112393	0	0.691326	648.509	645	404021	0.000382252	0.001513	0.0175655	0.00196614	0.00308045	0.00403	0.00206024	0.00398722	0	0
58243	3	6	1	1	4	70	350	355	[327,338,366,383]	1051.49	1496.55			WT2_Kv12_1	2500	1268.5	1235	211839	238.804	0.962565	56.9109	14.0026	20.6043	0.679596	75	75	529.473	517	88422	0	0.417402	1700.23	0.742918	196.751	33.0837	59.8979	238.804	0.962565	56.9109	14.0026	20.6043	0.679596	0.00212783	0.0030819	0.0376689	0.00664069	0.0101666	0.00873585	0.00775729	0.0116954	0.0246464	0.00295561	0.165643	0.0331846	0.0625298	0.0483873	0.0497808	0.0578005	701.365	704	117128	0	0.567907	632.357	626	646269	0.000707654	0.000891444	0.0102495	0.00162771	0.0020704	0.00215636	0.00205099	0.00258264	0	1
58244	3	6	1	1	4	71	106	359	[80,341,120,377]	759.83	1499.27			WT2_Kv12_1	2500	1248.53	1092	224735	257.394	0.922349	61.6607	13.1539	23.7505	0.553838	76	76	1619.91	1259	291584	1	1.29746	1302.7	0.856707	149.346	27.8186	58.9715	257.394	0.922349	61.6607	13.1539	23.7505	0.553838	0.00302169	0.00208635	0.0782295	0.00852487	0.0174994	0.0127849	0.0101793	0.0176505	0.0180779	0.000648544	0.151689	0.0207626	0.0350603	0.041624	0.0339188	0.0314644	933.156	881	167968	0	0.854538	632.907	623	462655	0.000326355	0.000876968	0.0208235	0.00143363	0.00593969	0.00498844	0.00156024	0.00601807	0	0
58245	3	6	1	1	4	72	190	360	[165,350,218,373]	865.52	1494.83			WT2_Kv12_1	2500	2083.41	1522	381264	261.683	0.908731	63.1041	13.1539	24.3601	0.539977	77	77	679.973	699	124435	0	0.326375	1028.14	0.749141	151.729	22.7204	68.4543	261.683	0.908731	63.1041	13.1539	24.3601	0.539978	0.00208095	0.0022066	0.094176	0.00500238	0.0364167	0.0221981	0.00619886	0.0348431	0.0239822	0.00248702	0.2464	0.0333872	0.0848379	0.0893309	0.0496612	0.0781643	6656.19	4811	1218080	1	4.37332	1031.14	921	552691	0.00433058	0.00274792	0.151204	0.00716608	0.0698078	0.0384085	0.010055	0.0649146	0	0
58246	3	6	1	1	4	73	770	359	[744,344,790,373]	1555.11	1496.99			WT2_Kv12_1	2500	1366.27	1168	244563	255.964	0.937316	60.5074	14.4215	22.269	0.647602	78	78	507.346	484	90815	0	0.371336	1159.7	0.708855	170.302	25.6812	59.0441	255.964	0.937316	60.5074	14.4215	22.269	0.647602	0.00175659	0.00159315	0.0376093	0.00365831	0.00630892	0.00745587	0.00471762	0.00692428	0.0206825	0.00148176	0.188297	0.0263135	0.0650837	0.058813	0.0412071	0.0589555	3021.03	3000	540765	0	2.5865	708.797	666	447960	0.000582197	0.00136771	0.083225	0.00198775	0.0457879	0.0199322	0.0022186	0.0424335	0	0
58247	3	6	1	1	4	74	302	358	[289,345,333,373]	1006.79	1496.53			WT2_Kv12_1	2500	1139.69	1007	198306	248.814	0.946862	59.0549	14.0026	22.0064	0.636299	79	79	526.874	510	91676	0	0.462296	1295.55	0.833642	153.057	29.1226	54.3127	248.814	0.946862	59.0549	14.0026	22.0064	0.636299	0.00144711	0.0018151	0.0354439	0.00344007	0.00864554	0.00838062	0.00425908	0.00930281	0.0162469	0.000301983	0.133414	0.0176758	0.0304786	0.0398457	0.0297571	0.0269028	755.517	746	131460	0	0.750265	625.542	623	457897	0.000300119	0.00120076	0.012856	0.00124336	0.00253881	0.00324174	0.00136108	0.00328316	0	0
58248	3	6	1	1	4	75	615	364	[598,349,632,394]	1373.97	1483.99			WT2_Kv12_1	2500	1507.95	1527	211113	200.195	0.950804	52.7522	13.1539	18.0385	0.729212	80	80	1260.51	1153	176471	0	0.835908	1498.6	0.840771	163.219	33.1649	57.5089	200.195	0.950804	52.7522	13.1539	18.0385	0.729212	0.00124956	0.00198424	0.0566742	0.00489194	0.0100049	0.00905764	0.00541407	0.0106927	0.0334822	0.000167878	0.201429	0.0316061	0.06555	0.0489422	0.0563576	0.0584164	1012.13	997	141698	0	0.662822	682.314	661	619541	0.000447667	0.00118591	0.0226444	0.00135522	0.00438285	0.00496438	0.00157218	0.00486482	0	0
58249	3	6	1	1	4	76	583	378	[561,361,603,407]	1332.95	1474.34			WT2_Kv12_1	2500	1725.41	1713	276065	228.794	0.971778	55.1773	14.0026	19.0891	0.733541	82	82	2679.54	2931	428726	1	1.55299	1766.01	0.782155	190.462	36.6844	62.8429	228.794	0.971778	55.1773	14.0026	19.0891	0.733541	0.00143844	0.00227421	0.03939	0.00366516	0.00843861	0.0078951	0.0044647	0.00944528	0.0345494	0.00116507	0.212757	0.0299804	0.0693495	0.0463933	0.055457	0.0632195	1065.31	1063	170449	0	0.621895	648.217	642	696833	0.000542517	0.00100761	0.0161805	0.00122848	0.00582416	0.0042077	0.00155668	0.00602388	1	1
58250	3	6	1	1	4	77	244	388	[213,375,265,402]	922.87	1461.4			WT2_Kv12_1	2500	1383.11	1190	331947	343.191	0.877782	74.8146	14.9945	31.0098	0.48354	83	83	2019.54	1729	484690	1	1.46014	1365.62	0.795102	164.758	26.119	66.9542	343.191	0.877782	74.8146	14.9945	31.0098	0.48354	0.00224727	0.0023812	0.0664202	0.00511473	0.0142477	0.0120518	0.00650662	0.0147895	0.021662	0.00181812	0.1676	0.0289236	0.0602721	0.0559507	0.0433043	0.0540082	963.788	905	231309	0	0.809905	642.215	639	459184	0.000693794	0.00116954	0.0212997	0.00112945	0.00671481	0.00419993	0.00159205	0.00701378	0	0
58251	3	6	1	1	4	78	320	392	[283,370,348,424]	1017.78	1455.6			WT2_Kv12_1	2500	888.228	828	148334	238.804	0.84055	65.1721	13.2529	23.2351	0.570383	84	84	418.287	414	69854	0	0.470924	2350.86	0.636494	270.037	40.8779	88.3378	238.804	0.84055	65.1721	13.2529	23.2351	0.570383	0.00201087	0.00149662	0.0210053	0.00418293	0.00476694	0.0047161	0.0054444	0.00551864	0.0181506	0.0028102	0.0972535	0.021525	0.029479	0.03329	0.0344095	0.0283617	639.976	636	106876	0	0.772918	618.217	618	913106	0.000881538	0.000867995	0.00746317	0.00170235	0.00174404	0.00197527	0.0022605	0.00227711	0	1
58252	3	6	1	1	4	79	483	390	[459,375,504,413]	1213.97	1455.67			WT2_Kv12_1	2500	1029.92	957	181266	251.674	0.850413	66.1293	13.1539	24.1512	0.544648	85	85	505.375	506	88946	0	0.490693	1534.35	0.731521	189.819	32.8498	57.5358	251.674	0.850413	66.1293	13.1539	24.1512	0.544649	0.0025899	0.0017364	0.0381717	0.00402356	0.00767962	0.00815432	0.0056963	0.0083628	0.018978	0.00204518	0.127906	0.0237602	0.0370516	0.0435713	0.0367814	0.0341492	710.943	707	125126	0	0.742887	621.556	617	557536	0.000679931	0.000952805	0.00990715	0.00136911	0.00225623	0.00254771	0.00179468	0.00279876	0	1
58253	3	6	1	1	4	80	1037	397	[1020,380,1063,417]	1879.89	1450.74			WT2_Kv12_1	2500	1495.61	1519	224341	214.495	0.978959	53.0333	12.9518	19.5914	0.661095	86	86	2326.13	2255	348920	1	1.55531	1551.51	0.861798	162.023	34.2687	57.3452	214.495	0.978959	53.0333	12.9518	19.5914	0.661095	0.0019591	0.00183992	0.0528408	0.00427961	0.00967652	0.00979425	0.00542854	0.0102286	0.0347875	0.00123099	0.198197	0.0264678	0.0604124	0.0495105	0.053105	0.0547275	929.68	914	139452	0	0.612034	635.453	632	594149	0.00056942	0.0010506	0.0146349	0.00118443	0.00492219	0.00379374	0.00153558	0.00526448	1	1
58254	3	6	1	1	4	81	515	397	[499,385,539,419]	1254.54	1449.13			WT2_Kv12_1	2500	1495.41	1280	210853	201.625	0.929508	54.1532	10.7623	21.1619	0.508568	87	87	555.227	552	78287	0	0.371287	1058.17	0.75642	152.447	25.6812	58.365	201.625	0.929508	54.1532	10.7623	21.1619	0.508568	0.00279084	0.00319722	0.06138	0.00699669	0.0169509	0.0139728	0.00852466	0.0179943	0.0301204	0.00157084	0.228895	0.0308691	0.0818085	0.0700076	0.0528722	0.073889	708.348	701	99877	0	0.553396	617.853	613	370094	0.000451424	0.000997672	0.0111695	0.00136085	0.00265284	0.00266086	0.00159073	0.00321495	0	0
58255	3	6	1	1	4	82	608	399	[591,381,624,413]	1360.57	1450.07			WT2_Kv12_1	2500	1386.78	1347	162253	167.306	0.937173	48.9261	12.9518	16.2886	0.795142	88	88	524.359	526	61350	0	0.378113	932.337	0.810658	133.522	25.5468	39.7368	167.306	0.937173	48.9261	12.9518	16.2886	0.795142	0.0011107	0.00241865	0.0486482	0.00318463	0.0108384	0.0113941	0.00374474	0.0116475	0.0365786	0.00233602	0.202459	0.0322024	0.0646652	0.0536744	0.0597233	0.0590929	722.128	718	84489	0	0.536101	640.151	639	342481	0.00033311	0.000904415	0.0104209	0.0012723	0.00239625	0.00266144	0.00142477	0.00288852	0	0
58256	3	6	1	1	4	83	748	435	[670,393,791,487]	1518.19	1404.37			WT2_Kv12_1	2500	1394.48	1181	283079	290.283	0.942933	64.0523	15.7295	23.2683	0.676005	89	89	1048.3	825	212805	0	0.751751	10840.6	0.600014	615.133	78.3934	175.673	290.283	0.942933	64.0523	15.7295	23.2683	0.676005	0.00272778	0.00249797	0.0283776	0.0052525	0.00589533	0.00618703	0.00696204	0.00735129	0.0201668	0.00188208	0.162405	0.0275902	0.0497403	0.0450497	0.0411847	0.0456572	772.202	731	156757	0	0.653854	644.658	624	4756290	0.00118884	0.00101945	0.0110897	0.00207807	0.00254136	0.00273596	0.00284756	0.00312218	0	1
58257	3	6	1	1	4	84	62	421	[57,416,76,426]	714.87	1423.82			WT2_Kv12_1	2500	2097.52	1655	178289	121.547	0.970024	40.2897	9.65939	15.7985	0.611413	90	90	547.6	541	46546	0	0.261071	213.065	0.865056	59.8159	12.7436	24.911	121.547	0.970024	40.2897	9.65939	15.7985	0.611413	0.00092142	0.000387644	0.0876843	0.00411865	0.0717765	0.0318472	0.00446443	0.0641307	0.045881	0	0.350228	0.0404167	0.142697	0.13371	0.0750434	0.124278	690.871	671	58724	0	0.417444	616.984	617	39487	0.000257189	0.00104889	0.0168401	0.00098638	0.00751959	0.00597619	0.00106677	0.00761288	0	0
58258	3	6	1	1	4	85	648	422	[635,410,673,440]	1420.14	1418.69			WT2_Kv12_1	2500	1305.71	1207	188022	205.915	0.934029	54.4614	13.3713	19.1701	0.697506	91	91	527.875	519	76014	0	0.404282	1071.04	0.840286	138.064	25.2259	49.5657	205.915	0.934029	54.4614	13.3713	19.1701	0.697506	0.00114068	0.00236143	0.0501435	0.00570249	0.0140686	0.0113055	0.00604776	0.0148874	0.0266144	0.00193573	0.178387	0.0311609	0.0562537	0.0442684	0.0495667	0.0524594	711.708	715	102486	0	0.589651	630.663	626	381551	0.000853352	0.00124187	0.0112739	0.00185045	0.00323977	0.0030969	0.00237412	0.00394262	0	0
58259	3	6	1	1	4	86	243	437	[223,388,285,472]	935.78	1410.44			WT2_Kv12_1	2500	1093.66	1007	390438	510.497	0.876283	91.4023	20.4695	31.4232	0.651412	93	93	490.258	492	175022	0	0.448271	3609.23	0.593854	358.619	42.4644	118.78	510.497	0.876283	91.4023	20.4695	31.4232	0.651412	0.00265513	0.00286097	0.0414935	0.00751266	0.0102574	0.00755277	0.00895625	0.0116438	0.0188994	0.00421514	0.11042	0.0216904	0.03868	0.0346498	0.0351718	0.038518	705.686	697	251930	0	0.700781	626.81	625	1358300	0.000815313	0.0010424	0.00852824	0.00180947	0.00208743	0.00219819	0.00229656	0.0027447	0	1
58260	3	6	1	1	4	87	908	449	[863,429,923,458]	1705.48	1395.96			WT2_Kv12_1	2500	1545.24	1298	182338	168.736	0.96013	47.9599	10.7623	18.4918	0.582005	95	95	526.949	527	62180	0	0.341015	1138.25	0.625425	191.227	17.9372	76.1963	168.736	0.96013	47.9599	10.7623	18.4918	0.582005	0.00258207	0.00298652	0.076665	0.0153006	0.0279026	0.010628	0.0163252	0.0287652	0.0292725	0.000253377	0.248674	0.0404474	0.0921941	0.0645491	0.0599892	0.0826183	685.949	689	80942	0	0.528466	613.105	612	415685	0.000857779	0.00123951	0.012111	0.00220751	0.003022	0.00302775	0.00269098	0.00372593	0	0
58261	3	6	1	1	4	88	794	466	[778,448,817,480]	1586.18	1372.72			WT2_Kv12_1	2500	1002.26	882	185418	264.543	0.859132	67.1109	13.3713	26.794	0.49904	97	96	554.627	552	102606	0	0.553377	1108.22	0.796865	148.093	29.8953	50.6392	264.543	0.859132	67.1109	13.3713	26.794	0.49904	0.00103405	0.0021183	0.035433	0.00396646	0.00640653	0.00649784	0.00439966	0.00747369	0.0176733	0.00181071	0.114245	0.0219168	0.033228	0.0428611	0.0341996	0.0307082	686.092	692	126927	0	0.777882	623.107	622	367633	0.000879595	0.000669633	0.00962088	0.00163426	0.00254365	0.00258148	0.00218022	0.00285286	0	0
58262	3	6	1	1	4	89	908	474	[887,458,942,493]	1730.41	1359.07			WT2_Kv12_1	2500	1856.76	1531	300795	231.654	0.964841	55.9203	13.3713	20.7103	0.645634	99	98	2940.63	2567	476382	1	1.58374	1970.49	0.776747	202.587	32.6398	68.0744	231.654	0.964841	55.9203	13.3713	20.7103	0.645634	0.0024726	0.00148119	0.0462655	0.00552473	0.0128676	0.00930017	0.00706364	0.0129283	0.0209172	7.17627e-05	0.231698	0.0234544	0.0614543	0.0718557	0.0381992	0.0536393	1025.19	1002	166080	0	0.669618	621.025	617	755166	0.000669242	0.000905025	0.0145248	0.00135729	0.00533378	0.00421996	0.00177954	0.00549374	1	1
58263	3	6	1	1	4	90	35	486	[29,481,40,494]	677.92	1344.07			WT2_Kv12_1	2500	1618.46	1433	171557	151.576	0.982632	44.415	10.9095	15.8839	0.686827	100	99	523.962	523	55540	0	0.323741	180.175	0.976156	48.7454	11.7875	17.6525	151.576	0.982632	44.415	10.9095	15.8839	0.686827	0	0	0.106522	0	0.0929768	0.0425744	0	0.0815758	0.0411832	6.13922e-05	0.270678	0.0322402	0.0966198	0.0839619	0.0637059	0.084331	684.745	688	72583	0	0.47784	646.35	652	12927	0.000390577	0.00114624	0.0233267	0.00429673	0.00471815	0.00554369	0.00431191	0.00505307	0	0
58264	3	6	1	1	4	91	775	496	[755,480,803,514]	1567.75	1334.15			WT2_Kv12_1	2500	1205.04	1024	248239	294.573	0.90568	67.1779	14.0026	27.6248	0.506886	101	100	539.67	537	111172	0	0.447843	1472.86	0.763538	178.179	33.0837	58.8013	294.573	0.90568	67.1779	14.0026	27.6248	0.506886	0.0012784	0.00175588	0.0327039	0.00282161	0.00687843	0.0065495	0.00359745	0.0076045	0.0176924	0.00172292	0.131619	0.0171007	0.0334423	0.0347521	0.030334	0.0311261	748.015	742	154091	0	0.730483	635.867	631	523954	0.000791317	0.000985255	0.0110459	0.00134435	0.00254576	0.00266679	0.00186057	0.00309088	0	0
58265	3	6	1	1	4	92	1014	491	[982,465,1064,536]	1860.68	1329.41			WT2_Kv12_1	2500	1763.79	1708	532666	431.849	0.967657	76.1289	19.2538	28.7515	0.669664	102	101	620.07	610	187261	0	0.351554	5702.7	0.737883	362.792	54.6835	111.807	431.849	0.967657	76.1289	19.2538	28.7515	0.669664	0.00217804	0.00266274	0.0400817	0.00560763	0.00789997	0.00668318	0.00683152	0.00932462	0.0167896	0.00333286	0.17637	0.033047	0.0542895	0.0381078	0.0437979	0.0517784	966.288	971	291819	0	0.565742	655.511	643	2416220	0.000841196	0.00103854	0.0121206	0.00171981	0.00242507	0.00266827	0.00223948	0.00302972	0	1
58266	3	6	1	1	4	93	608	499	[587,472,630,534]	1364.32	1328.11			WT2_Kv12_1	2500	1370.34	1306	323400	337.471	0.962768	67.6397	17.1288	23.7505	0.721197	103	102	776.979	724	183367	0	0.566998	2335.13	0.665543	257.386	36.8446	84.5381	337.471	0.962768	67.6397	17.1288	23.7505	0.721197	0.00203129	0.00257009	0.0389092	0.00735287	0.00986669	0.00589579	0.00836359	0.0111169	0.0172906	0.00261456	0.15133	0.0287092	0.0474598	0.0381807	0.0397967	0.0448697	808.411	798	190785	0	0.618998	643.556	639	899048	0.000780471	0.00100616	0.0105105	0.00175526	0.00288948	0.00253475	0.00221669	0.00342931	0	1
58267	3	6	1	1	4	94	730	485	[684,465,789,529]	1513.61	1336.86			WT2_Kv12_1	2500	991.637	897	177503	255.964	0.913078	62.1135	14.4215	22.7471	0.633992	104	103	474.134	466	84870	0	0.478133	4175.49	0.58044	394.64	38.8097	138.165	255.964	0.913078	62.1135	14.4215	22.7471	0.633992	0.00266146	0.00267454	0.0273665	0.00520672	0.00694843	0.00648327	0.00687931	0.00844372	0.0131655	0.00300436	0.108062	0.0262493	0.0343311	0.0344777	0.0345259	0.0330006	648.547	646	116090	0	0.723018	625.347	621	1714080	0.000809356	0.000893413	0.00829713	0.00163122	0.00229123	0.00218046	0.0021295	0.00280154	0	1
58268	3	6	1	1	4	95	20	534	[15,529,27,539]	661.2	1288.13			WT2_Kv12_1	2500	1594.77	1413	140340	125.837	0.99715	39.8794	10.9095	14.2379	0.76623	105	104	504.727	506	44416	0	0.316489	151.576	0.982433	44.424	11.7875	15.8839	125.837	0.99715	39.8794	10.9095	14.2379	0.76623	0	0	0.109832	0	0.0834688	0.0462028	0	0.0726937	0.0432617	0	0.285367	0.0331052	0.101928	0.0990123	0.0665744	0.0880142	690.977	681	60806	0	0.489014	635.833	638	11445	0	0	0.0275201	0.000394198	0.00502703	0.0130029	0.000327681	0.00434133	0	0
58269	3	6	1	1	4	96	1027	542	[1004,518,1046,566]	1861.65	1275.51			WT2_Kv12_1	2500	1378.12	1388	199828	207.345	0.949638	53.7519	13.1539	18.4805	0.711774	106	105	539.945	532	78292	0	0.391797	1914.72	0.763969	203.04	39.4618	62.6535	207.345	0.949638	53.7519	13.1539	18.4805	0.711774	0.00164693	0.00225049	0.0364328	0.0042988	0.00833973	0.00640699	0.0052528	0.00938446	0.0303509	0.00307356	0.169611	0.0302406	0.0495021	0.0402587	0.0525975	0.0464048	770.51	772	111724	0	0.555123	638.228	634	762044	0.000582913	0.00130457	0.0106122	0.0015684	0.00270094	0.00287281	0.00188227	0.0034897	0	1
58270	3	6	1	1	4	97	870	543	[838,517,894,562]	1673.01	1276.44			WT2_Kv12_1	2500	1180.46	1024	244356	296.003	0.856448	71.2117	14.4215	27.6985	0.520658	108	107	482.29	480	99834	0	0.40856	1981.93	0.68204	231.387	37.2589	71.1622	296.003	0.856448	71.2117	14.4215	27.6985	0.520658	0.0020263	0.00222133	0.0365708	0.00420365	0.00668462	0.00692245	0.00544398	0.0078311	0.0191905	0.000532235	0.127733	0.0193506	0.0348117	0.0328684	0.0328151	0.0314365	692.271	686	143300	0	0.676045	625.355	623	737293	0.000731112	0.000842203	0.00835905	0.00146856	0.00203697	0.00214411	0.00191603	0.002522	0	1
58271	3	6	1	1	4	98	546	569	[525,552,571,586]	1292.67	1246.35			WT2_Kv12_1	2500	1546.4	1302	239692	221.644	0.965138	54.682	13.636	19.5914	0.696019	109	108	609.174	609	94422	0	0.393931	1457.13	0.741514	182.488	28.2311	59.9659	221.644	0.965138	54.682	13.636	19.5914	0.696019	0.00245481	0.0018269	0.0398405	0.00525685	0.00924884	0.0074612	0.00672976	0.00986666	0.0235908	0.000462323	0.200403	0.0270792	0.0567741	0.0614878	0.0435724	0.0502036	782.529	772	121292	0	0.601021	640.779	639	553633	0.000716142	0.000696782	0.0112104	0.00130906	0.00302015	0.00342765	0.00177298	0.00326799	0	0
58272	3	6	1	1	4	99	241	567	[231,558,254,577]	926.43	1248.21			WT2_Kv12_1	2500	1356.81	1111	261865	275.983	0.951394	61.8993	16.0186	21.6603	0.739539	110	109	526.295	503	101575	0	0.387891	460.448	0.918488	82.8174	19.2538	29.2977	275.983	0.951394	61.8993	16.0186	21.6603	0.739539	0.00188957	0.000805786	0.0357631	0.00234026	0.0160832	0.0103452	0.00372264	0.0148544	0.0181613	0.00157022	0.162926	0.0247192	0.0462426	0.0511083	0.0367472	0.0416984	687.694	666	132725	0	0.618987	628.969	629	81137	0.000680062	0.000785208	0.00889042	0.000824625	0.00360253	0.00391904	0.00133951	0.00389004	0	0
58273	3	6	1	1	4	100	633	581	[600,554,646,595]	1381.97	1234.44			WT2_Kv12_1	2500	1221.33	1132	216175	253.104	0.902996	62.4552	13.1539	23.7505	0.553838	111	110	728.22	697	128895	0	0.596253	1505.75	0.669009	205.613	31.027	69.985	253.104	0.902996	62.4552	13.1539	23.7505	0.553838	0.00307791	0.00344952	0.0518995	0.0103898	0.0145178	0.00712995	0.0120835	0.0161982	0.0236398	0.00161666	0.150276	0.0211348	0.0457234	0.0427085	0.0388118	0.0417403	775.09	754	137191	0	0.684709	637.32	635	558292	0.000674308	0.00107381	0.0117272	0.00159036	0.00262394	0.00295943	0.00196561	0.00322973	0	1
58274	3	6	1	1	4	101	14	582	[8,576,21,589]	653.73	1230.44			WT2_Kv12_1	2500	1524.08	1422	190510	178.745	0.981391	48.2926	12.7436	17.8985	0.711991	112	111	508.504	513	63563	0	0.333647	213.065	0.984093	52.5805	14.0026	19.5197	178.745	0.981391	48.2926	12.7436	17.8985	0.711991	0	0.000330849	0.0802591	0	0.0636153	0.0278941	0	0.0570579	0.0341629	0	0.227763	0.0294928	0.0735307	0.0604944	0.0553674	0.0647746	708.248	694	88531	0	0.498065	641.5	645	15396	0.000120918	0.000813021	0.0227744	0.00154625	0.00556291	0.00741354	0.00148315	0.00580862	0	0
58275	3	6	1	1	4	102	858	603	[841,587,892,615]	1672.48	1209.1			WT2_Kv12_1	2500	1052.07	954	191477	260.253	0.845895	67.6063	11.7875	28.1117	0.419308	113	112	502.341	498	91426	0	0.477478	1219.76	0.733676	168.748	24.5496	65.4592	260.253	0.845895	67.6063	11.7875	28.1117	0.419308	0.00267853	0.00248392	0.0440514	0.00435375	0.00834481	0.0101096	0.00613949	0.0095384	0.0184209	0.002152	0.120521	0.0191796	0.0281548	0.0348205	0.0329047	0.0268735	682.11	676	124144	0	0.715	616.45	616	413638	0.000650087	0.00104197	0.00962659	0.00150078	0.00249834	0.00246468	0.00187817	0.00310652	0	0
58276	3	6	1	1	4	103	81	614	[73,607,88,621]	732.91	1191.75			WT2_Kv12_1	2500	1450.28	1099	168233	165.876	0.96085	47.5161	11.0279	18.0385	0.611353	114	113	491.009	466	56957	0	0.33856	243.094	0.917712	60.2262	13.3713	20.7103	165.876	0.96085	47.5161	11.0279	18.0385	0.611353	2.42599e-05	0.000124361	0.0493194	0.00158107	0.0312133	0.0197805	0.00142906	0.0277265	0.0257716	0.000950506	0.233208	0.0296969	0.0828205	0.0956145	0.0478031	0.0721516	675.474	662	78355	0	0.614626	628.796	626	33955	0.000305737	0.000546995	0.0160329	0.00134714	0.00484399	0.00650038	0.00143961	0.00483407	0	0
58277	3	6	1	1	4	104	952	618	[932,599,970,635]	1772.87	1188.68			WT2_Kv12_1	2500	1276.84	1188	213232	238.804	0.972482	56.3306	14.0026	20.3079	0.689514	115	114	1879.19	1473	313824	1	1.47175	1205.46	0.806073	152.689	26.8247	53.005	238.804	0.972482	56.3306	14.0026	20.3079	0.689514	0.00147614	0.00272866	0.0523704	0.00667134	0.0117456	0.00915469	0.00720972	0.0128675	0.0229277	0.0015672	0.159952	0.0280775	0.0486969	0.0420686	0.0440424	0.0444572	867.263	806	144833	0	0.73002	627.565	623	424234	0.000532369	0.00158349	0.015939	0.00146755	0.00468979	0.00446572	0.00174669	0.00548812	0	0
58278	3	6	1	1	4	105	110	648	[93,634,131,665]	768.77	1149.58			WT2_Kv12_1	2500	1357.68	1127	226732	238.804	0.959108	57.1161	13.1539	22.269	0.590683	116	115	560.299	541	93570	0	0.41269	1112.51	0.85202	138.774	28.2311	48.7873	238.804	0.959108	57.1161	13.1539	22.269	0.590683	0.00401762	0.00174878	0.0796561	0.00690802	0.0215075	0.0183143	0.0095725	0.0209699	0.021562	0.00173335	0.180419	0.0259837	0.0539834	0.0606147	0.0408331	0.0491625	769.587	755	128521	0	0.682863	629.034	622	384340	0.000530897	0.00086884	0.0157003	0.000960128	0.00419192	0.0046361	0.00130236	0.00443809	0	0
58279	3	6	1	1	4	106	142	653	[133,644,160,665]	809.84	1144.64			WT2_Kv12_1	2500	1287.31	1152	220130	244.524	0.955229	58.0308	14.0026	21.1156	0.663139	117	116	478.936	479	81898	0	0.372044	503.347	0.762087	104.36	18.0116	33.8226	244.524	0.955229	58.0308	14.0026	21.1156	0.663139	0.00171878	0.00129525	0.0196023	0.00323835	0.0107588	0.00625945	0.00430405	0.0108053	0.0215364	0.0013794	0.144435	0.0195724	0.0387192	0.0396574	0.0354116	0.0353712	646.801	649	110603	0	0.561459	627.691	626	113612	0.000839778	0.00127064	0.00745817	0.00185757	0.0020615	0.00215382	0.00235605	0.00285557	0	0
58280	3	6	1	1	4	107	1036	658	[1013,643,1056,674]	1871.8	1138.57			WT2_Kv12_1	2500	923.169	925	114473	177.316	0.817007	57.7767	11.7875	19.2524	0.61226	118	117	451.661	448	56006	0	0.489251	1226.91	0.815452	152.269	30.2761	54.8794	177.316	0.817007	57.7767	11.7875	19.2524	0.61226	0.00275226	0.00155515	0.0406309	0.00534804	0.00747306	0.00857728	0.00708799	0.00799339	0.0171399	0.00374337	0.0997395	0.0302891	0.0255333	0.0297745	0.0408246	0.0257035	672.935	671	83444	0	0.727498	617.302	617	453100	0.000796128	0.000966674	0.00798877	0.00170121	0.00205867	0.00227596	0.00218194	0.00265541	0	0
58281	3	6	1	1	4	108	566	661	[555,651,581,678]	1313.32	1134.75			WT2_Kv12_1	2500	1544.02	1250	285643	264.543	0.942783	61.1563	14.9945	23.2683	0.644415	119	118	546.416	531	101087	0	0.353893	730.712	0.877507	109.201	22.6002	40.1027	264.543	0.942783	61.1563	14.9945	23.2683	0.644415	0.00557203	0.00478046	0.0845664	0.00755037	0.0180825	0.0162258	0.0113574	0.0201486	0.0153381	0.00257421	0.183743	0.0255552	0.0502017	0.0586505	0.0352	0.0464828	735.897	719	136141	0	0.588718	628.994	627	205052	0.000178064	0.00127064	0.0166051	0.00138578	0.00341457	0.00368723	0.00137415	0.00415443	0	0
58282	3	6	1	1	4	109	37	662	[26,652,58,675]	684.91	1134.2			WT2_Kv12_1	2500	1260.88	1167	204263	231.654	0.945344	57.0736	12.9518	22.7879	0.568361	120	119	520.525	514	84325	0	0.412826	626.324	0.803238	110.449	18.0966	42.7266	231.654	0.945344	57.0736	12.9518	22.7879	0.568361	0.00108668	0.00154575	0.0345827	0.00376349	0.0125478	0.0090206	0.00425055	0.0126477	0.0243189	0.0005263	0.168395	0.0236468	0.0460249	0.0454093	0.0413671	0.041253	701.457	693	113636	0	0.601077	636.638	631	175712	0.000916012	0.00109435	0.0169401	0.00251145	0.00405728	0.00325955	0.00300941	0.0045781	0	0
58283	3	6	1	1	4	110	542	670	[525,653,556,686]	1285.83	1125.14			WT2_Kv12_1	2500	1103.62	933	403926	523.367	0.685272	118.344	16.0186	42.4005	0.377794	121	120	501.036	457	183379	0	0.453992	1046.73	0.869417	131.915	29.945	45.0118	523.367	0.685272	118.344	16.0186	42.4005	0.377794	0.00163929	0.00344167	0.0531992	0.00631864	0.0124877	0.00966718	0.00704335	0.0140156	0.0124268	0.00342495	0.101927	0.0185777	0.0308181	0.0322699	0.0270308	0.0301279	678.637	651	248381	0	0.72737	621.615	614	227511	0.000657473	0.00148429	0.0133513	0.00150388	0.00357307	0.0029563	0.00188677	0.00440201	0	0
58284	3	6	1	1	4	111	876	665	[853,655,898,678]	1684.09	1129.65			WT2_Kv12_1	2500	1040.73	930	171720	235.944	0.796455	68.3673	11.513	28.2118	0.408093	122	121	479.327	478	79089	0	0.46057	849.399	0.778212	132.759	21.4983	56.9284	235.944	0.796455	68.3673	11.513	28.2118	0.408093	0.00142318	0.00180387	0.0567681	0.00441589	0.0104967	0.0121014	0.00509505	0.0108705	0.0234205	0.00117763	0.128926	0.0183457	0.0303774	0.0416159	0.0361773	0.0280606	676.23	664	111578	0	0.727129	608.023	608	260842	0.000702107	0.000993379	0.0118372	0.00144657	0.00241095	0.00285698	0.00187546	0.00296529	0	0
58285	3	6	1	1	4	112	150	677	[135,661,166,694]	815.99	1116.26			WT2_Kv12_1	2500	1074.39	943	203059	270.263	0.901392	64.6524	15.3434	22.1427	0.692934	123	122	489.815	476	92575	0	0.455902	1108.22	0.731303	161.369	30.7455	45.1391	270.263	0.901392	64.6524	15.3434	22.1427	0.692934	0.00282196	0.00166719	0.0263258	0.00425624	0.00601183	0.00709402	0.00619082	0.00677691	0.00979777	0.00194125	0.11699	0.025333	0.0291926	0.0296098	0.0310383	0.0277169	685.698	696	129597	0	0.727146	632.179	629	370457	0.000860165	0.000894269	0.0106122	0.00192285	0.00208316	0.00242247	0.00243464	0.00261472	0	0
58286	3	6	1	1	4	113	186	678	[179,672,194,684]	860	1115.2			WT2_Kv12_1	2500	1150.46	1033	141506	175.886	0.892341	52.6853	12.7436	16.8357	0.75694	124	123	428.732	430	52734	0	0.372663	203.055	0.885447	57.0491	12.7436	20.1238	175.886	0.892341	52.6853	12.7436	16.8357	0.75694	0.00197513	0	0.0190175	0.00212953	0.00970677	0.0122447	0.00345245	0.00832944	0.0221775	0.000212152	0.158919	0.0211833	0.0373327	0.0529519	0.0375296	0.0324904	648.146	649	79722	0	0.627441	617.263	614	11728	0	0.00236525	0.00723861	0.000159689	0.00451395	0.00324005	0.000136831	0.00596872	0	0
58287	3	6	1	1	4	114	45	687	[27,675,60,700]	689.06	1105.45			WT2_Kv12_1	2500	1315.59	1261	203917	221.644	0.986716	53.4861	14.9945	18.4696	0.811847	125	124	1121.04	1030	173761	0	0.852116	926.617	0.960224	112.378	27.769	42.0556	221.644	0.986716	53.4861	14.9945	18.4696	0.811847	0.00413899	0.00179562	0.103365	0.00654296	0.0189034	0.0166448	0.00926949	0.0185228	0.0263339	0.00241727	0.171599	0.0271956	0.0541036	0.0460588	0.0465619	0.0500893	840.452	833	130270	0	0.666496	647.247	637	319093	0.00054177	0.00122384	0.0237286	0.00156823	0.00531602	0.00533313	0.00184767	0.00576099	0	0
58288	3	6	1	1	4	115	85	704	[69,689,100,723]	738.41	1083.22			WT2_Kv12_1	2500	1183.75	1055	191768	231.654	0.973464	55.4249	13.3713	20.7103	0.645634	126	125	503.352	497	81543	0	0.425217	1098.21	0.920843	127.574	32.6398	43.2177	231.654	0.973464	55.4249	13.3713	20.7103	0.645634	0.00181575	0.00165128	0.0662915	0.00719707	0.014025	0.0108634	0.00794971	0.0141424	0.0182464	0.00055589	0.150287	0.0182475	0.0349707	0.0475353	0.0314012	0.031057	726.562	723	117703	0	0.688684	625.422	622	379006	0.000419607	0.000899386	0.0120855	0.0010695	0.00304512	0.00384796	0.00129596	0.00345343	0	0
58289	3	6	1	1	4	116	378	711	[357,697,392,725]	1082.59	1076.27			WT2_Kv12_1	2500	1082.33	941	274911	363.211	0.782415	86.347	14.4215	35.1694	0.410057	127	126	479.772	469	121862	0	0.443278	777.9	0.59375	166.519	16.3626	48.4735	363.211	0.782415	86.347	14.4215	35.1694	0.410057	0.00134029	0.00115991	0.0145878	0.00263598	0.00521559	0.00428279	0.00347826	0.00568384	0.0155793	0.00186427	0.119791	0.018855	0.0318347	0.031442	0.0303863	0.0301311	660.555	646	167781	0	0.701971	614.017	613	178065	0.000846175	0.00168659	0.00784484	0.0012361	0.00270486	0.00271828	0.00181711	0.00383669	0	0
58290	3	6	1	1	4	117	163	716	[145,704,187,728]	835.78	1071.47			WT2_Kv12_1	2500	1217.46	1095	292190	343.191	0.880986	74.5425	15.5455	29.5547	0.525992	128	127	522.708	526	125450	0	0.429344	1135.39	0.852965	140.038	27.5037	51.9425	343.191	0.880986	74.5425	15.5455	29.5547	0.525992	0.00300631	0.00298685	0.0747157	0.0057354	0.0159487	0.0104479	0.00760918	0.016873	0.01713	0.00138672	0.11766	0.0168219	0.0279713	0.0279575	0.0295941	0.026004	988.038	934	237129	0	0.902317	648.939	644	359512	0.000384268	0.00118104	0.0234276	0.000922804	0.0079578	0.0051734	0.00113809	0.00807177	0	0
58291	3	6	1	1	4	118	33	717	[27,710,43,724]	677.4	1069.97			WT2_Kv12_1	2500	1698.02	1514	156218	131.557	0.984958	41.2804	10.7623	14.2379	0.755891	129	128	577.533	558	53133	0	0.340121	238.804	0.898001	61.0027	14.0026	21.8445	131.557	0.984958	41.2804	10.7623	14.2379	0.755891	0.00132548	0.000247473	0.0675657	0.00241159	0.0366372	0.0258572	0.00332906	0.0326934	0.048554	0	0.28355	0.0360242	0.0969559	0.0912742	0.0727486	0.085226	812.109	796	74714	0	0.536399	671.293	638	50347	9.71488e-05	0.000425575	0.0452443	0.00424164	0.0101232	0.0150003	0.00392712	0.00920253	0	0
58292	3	6	1	1	4	119	144	722	[130,715,153,731]	805.68	1061.85			WT2_Kv12_1	2500	1458.92	1156	229051	224.504	0.871785	60.9267	11.7875	25.3281	0.465392	130	129	545.35	504	85620	0	0.373803	371.791	0.898247	76.0954	16.0186	30.1862	224.504	0.871785	60.9267	11.7875	25.3281	0.465392	0	0.00337984	0.0523991	0.000908154	0.0243055	0.012562	0.000785056	0.0249769	0.0182888	0.000980996	0.204218	0.0277588	0.0616831	0.0779268	0.039946	0.0552305	676.841	667	106264	0	0.585502	623	624	64169	4.71206e-05	0.00111329	0.0174729	0.000802107	0.00477779	0.00472093	0.000760543	0.00520186	0	0
58293	3	6	1	1	4	120	75	741	[55,718,91,760]	726.38	1039.75			WT2_Kv12_1	2500	1379.03	1269	244088	253.104	0.979639	57.5689	14.9945	20.7473	0.72272	132	131	558.503	538	98855	0	0.404997	1398.5	0.887506	149.371	33.0837	52.8291	253.104	0.979639	57.5689	14.9945	20.7473	0.72272	0.00338308	0.00305036	0.0771205	0.00788579	0.0169771	0.0129988	0.00982977	0.0180031	0.0196398	0.000780611	0.173574	0.0222372	0.0453417	0.0428815	0.0362181	0.040478	774.271	769	137046	0	0.610143	636.261	630	509645	0.000424842	0.00113369	0.0139668	0.00149888	0.00268614	0.00306285	0.00168967	0.00335764	0	0
58294	3	6	1	1	4	121	868	739	[843,724,887,763]	1674.68	1040.39			WT2_Kv12_1	2500	1329.75	1182	343076	368.931	0.945076	72.0461	15.7295	28.123	0.559311	133	132	1864.89	1436	481142	1	1.40244	1472.86	0.851668	159.741	29.9946	60.2741	368.931	0.945076	72.0461	15.7295	28.123	0.559311	0.00126548	0.00174049	0.051156	0.00491152	0.0116039	0.00975164	0.00543586	0.0120322	0.0157706	0.0027651	0.143826	0.0215406	0.0393326	0.0387786	0.0324972	0.0373918	873.38	818	225332	0	0.7389	633.571	628	489117	0.000224206	0.00112886	0.0156973	0.00103575	0.00407855	0.00373871	0.00111111	0.00456559	0	0
58295	3	6	1	1	4	122	170	739	[160,730,190,747]	844.05	1044.62			WT2_Kv12_1	2500	1658.07	1270	200626	173.026	0.935109	49.8652	11.0279	19.5914	0.562896	134	133	510.397	501	61758	0	0.307827	376.081	0.7451	92.2637	14.4215	39.6973	173.026	0.935109	49.8652	11.0279	19.5914	0.562896	0.00184176	0.000801554	0.0314192	0.00381047	0.0184117	0.0106127	0.00492088	0.017166	0.0293233	0.00024793	0.24025	0.0269038	0.0743185	0.0855204	0.0477676	0.0653114	693.107	671	83866	0	0.545754	631.134	630	89621	0.000530083	0.000792345	0.0091936	0.00183076	0.00320085	0.00321428	0.00205874	0.00347628	0	0
58296	3	6	1	1	4	123	671	743	[653,692,692,769]	1437.14	1047.24			WT2_Kv12_1	2500	1285.63	1117	228842	254.534	0.953539	59.3115	14.9945	20.1113	0.745573	135	134	523.489	520	93181	0	0.407185	2152.1	0.598236	274.893	33.865	95.1235	254.534	0.953539	59.3115	14.9945	20.1113	0.745573	0.0015832	0.00242042	0.0408353	0.00895535	0.0122027	0.00558871	0.00964811	0.0133097	0.0221259	0.000786348	0.148837	0.0193822	0.044493	0.0396746	0.035867	0.0399727	721.017	716	128341	0	0.645494	625.482	622	830014	0.000765193	0.00108044	0.00909416	0.00174365	0.00230852	0.00247166	0.00220482	0.00295923	0	1
58297	3	6	1	1	4	124	904	751	[885,728,932,774]	1720.8	1032.63			WT2_Kv12_1	2500	1741.72	1552	370986	304.582	0.968982	63.8471	17.1288	22.2774	0.768886	136	135	3619.26	3042	770902	1	2.07798	1738.84	0.784581	188.407	34.2687	57.9454	304.582	0.968982	63.8471	17.1288	22.2774	0.768886	0.00235832	0.00244145	0.0472674	0.0051223	0.0114203	0.0100493	0.00653401	0.0123047	0.0199217	0.000204542	0.181835	0.0189631	0.0440236	0.0485566	0.0341783	0.0389282	1072.9	1006	228528	0	0.691302	641.154	632	643077	0.000398247	0.00103324	0.0183622	0.00134732	0.0057516	0.00434475	0.00152775	0.00602081	1	1
58298	3	6	1	1	4	125	28	761	[13,746,47,781]	673.73	1014.06			WT2_Kv12_1	2500	1401.05	1381	219965	224.504	0.971184	54.691	14.9945	19.6609	0.762655	137	136	1152.36	1043	180920	0	0.822494	1168.28	0.915566	132.339	30.1391	46.6685	224.504	0.971184	54.691	14.9945	19.6609	0.762655	0.00302473	0.00317278	0.0837884	0.00702002	0.0168954	0.0149795	0.00878483	0.0178492	0.0269115	0.000719115	0.185128	0.0263227	0.0529747	0.041549	0.046105	0.0471132	925.79	904	145349	0	0.670376	650.105	643	429069	0.000267507	0.00106723	0.0210942	0.000886042	0.00551922	0.00539618	0.00100055	0.0057733	0	0
58299	3	6	1	1	4	126	217	765	[195,747,237,782]	896.52	1013.57			WT2_Kv12_1	2500	1190.6	1049	185733	223.074	0.919547	57.5779	14.4215	21.451	0.672296	138	137	1071.4	870	167139	0	0.899889	1338.45	0.853449	151.959	35.5138	52.8742	223.074	0.919547	57.5779	14.4215	21.451	0.672296	0.00285094	0.00213913	0.0587495	0.00827312	0.0160356	0.0105473	0.00978285	0.0164314	0.0179971	0.0030289	0.153849	0.0262466	0.0466203	0.0466698	0.0385189	0.0432216	807.91	788	126034	0	0.770172	631.383	626	492479	0.000420988	0.0007956	0.0125934	0.00112386	0.0033523	0.0033448	0.00134752	0.00366538	0	0
58300	3	6	1	1	4	127	288	783	[276,775,301,791]	981.82	990.37			WT2_Kv12_1	2500	1774.04	1624	290943	234.514	0.953729	56.9199	14.0026	20.1113	0.696255	139	138	505.89	502	82966	0	0.285162	400.39	0.863896	82.1079	15.4284	33.2184	234.514	0.953729	56.9199	14.0026	20.1113	0.696255	0.001957	4.02844e-05	0.0409264	0.00333411	0.023194	0.0123618	0.00458209	0.0207832	0.0282796	0.000652126	0.214705	0.0247571	0.0658077	0.0575497	0.045805	0.0586751	682.628	668	111951	0	0.420337	624.267	621	72415	0.000322405	0.00154523	0.00918452	0.00155571	0.00370104	0.00357986	0.00162866	0.00454166	0	0
58301	3	6	1	1	4	128	639	789	[624,776,658,813]	1404.89	979.59			WT2_Kv12_1	2500	1099.82	1020	188070	244.524	0.946603	58.5595	14.9945	19.9572	0.75133	140	139	509.152	509	87065	0	0.462939	1151.12	0.835271	143.992	31.027	53.3156	244.524	0.946603	58.5595	14.9945	19.9572	0.75133	0.00367352	0.00406434	0.084454	0.013933	0.0209661	0.0101685	0.015916	0.0224382	0.0167407	0.000958886	0.129595	0.0196351	0.0302195	0.0376384	0.031562	0.0275172	716.175	717	122466	0	0.702133	636.418	631	403489	0.000618194	0.00104377	0.0129786	0.00193329	0.00282459	0.0031271	0.00222701	0.00339038	0	0
58302	3	6	1	1	4	129	38	792	[20,777,56,814]	681.5	979.06			WT2_Kv12_1	2500	1289.28	1241	215310	238.804	0.967344	56.6298	14.9945	19.4223	0.772024	141	140	1955.14	1930	326508	1	1.51646	1166.85	0.817622	148.102	26.346	47.6662	238.804	0.967344	56.6298	14.9945	19.4223	0.772024	0.00331842	0.0041214	0.0748823	0.00853258	0.0170083	0.0135098	0.0104865	0.0188775	0.0258218	0.00123226	0.163272	0.0222082	0.0462415	0.0389631	0.0416653	0.0419644	968.084	938	161670	0	0.780084	650.698	643	422303	0.000425168	0.00111755	0.0204588	0.00124856	0.00650933	0.00490749	0.00146627	0.00670828	0	0
58303	3	6	1	1	4	130	693	796	[667,784,710,808]	1461.48	974.83			WT2_Kv12_1	2500	1207.26	1083	243866	288.853	0.915946	65.7769	13.3713	27.175	0.492043	142	141	521.842	527	105412	0	0.432254	1063.89	0.830792	139.175	27.6076	52.9764	288.853	0.915946	65.7769	13.3713	27.175	0.492043	0.0016821	0.000913417	0.0636524	0.003176	0.0116635	0.0101279	0.00426461	0.0112699	0.0225464	0.00325408	0.152674	0.0165917	0.0401112	0.0435565	0.0338695	0.0380815	694.663	691	140322	0	0.641425	626.974	624	339820	0.000414864	0.00104932	0.0114583	0.00127052	0.00192462	0.00234458	0.00148088	0.00260078	0	0
58304	3	6	1	1	4	131	823	800	[808,784,841,816]	1623.53	971.08			WT2_Kv12_1	2500	1447.6	1241	248988	245.954	0.954094	58.2694	13.3713	22.269	0.600444	143	142	547.698	533	94204	0	0.378348	1009.55	0.8625	130.59	25.6812	46.429	245.954	0.954094	58.2694	13.3713	22.269	0.600444	0.00209097	0.00296938	0.0628057	0.00544282	0.0133626	0.0120815	0.00651194	0.0144067	0.0178648	0.00110061	0.182074	0.026539	0.0519073	0.0555377	0.038243	0.0465303	715.61	709	123085	0	0.57664	631.831	630	337398	0.00057183	0.00101675	0.0125375	0.00135811	0.00287081	0.00305003	0.00168787	0.00340729	0	0
58305	3	6	1	1	4	132	15	799	[2,786,29,816]	655.67	969.37			WT2_Kv12_1	2500	1125.68	1044	180109	228.794	0.954486	56.1769	13.3713	19.9572	0.669998	144	143	546.044	547	87367	0	0.485078	839.389	0.936023	109.724	26.8759	37.2383	228.794	0.954486	56.1769	13.3713	19.9572	0.669998	0.00367989	0.00295249	0.0972611	0.00731597	0.0232859	0.0164356	0.00955947	0.0235393	0.0239428	0.00259651	0.144935	0.0206913	0.0397839	0.0421139	0.0386151	0.0371356	797.513	789	127602	0	0.763901	642.398	637	274304	0.000257161	0.00111884	0.022838	0.00108853	0.00538091	0.00527201	0.00117227	0.00570171	0	0
58306	3	6	1	1	4	133	330	810	[318,796,348,822]	1033.28	959.23			WT2_Kv12_1	2500	1450.89	1284	487498	480.468	0.912819	85.1241	18.5665	33.027	0.562163	145	144	489.863	494	164594	0	0.33763	785.05	0.876231	113.354	24.489	41.0801	480.468	0.912819	85.1241	18.5665	33.027	0.562163	0.000851741	0.00195786	0.0316235	0.00228511	0.0112808	0.00861275	0.00276584	0.0117119	0.0125757	0.00383849	0.134957	0.0193501	0.0278261	0.0289925	0.0278887	0.0280486	650.655	651	218620	0	0.50674	620.85	620	132241	0.000461463	0.00107458	0.00906805	0.00132186	0.00242134	0.00179076	0.00155665	0.00308678	0	0
58307	3	6	1	1	4	134	967	804	[943,786,986,839]	1792.89	958.86			WT2_Kv12_1	2500	1537.08	1492	275137	255.964	0.953453	59.4832	14.0026	20.8325	0.672152	146	145	2040.39	1886	365229	1	1.32744	1771.73	0.730617	204.227	32.0979	67.6691	255.964	0.953453	59.4832	14.0026	20.8325	0.672152	0.00197211	0.00301457	0.0552978	0.00629224	0.0148779	0.0104684	0.00733202	0.0159624	0.0273233	0.00313415	0.182127	0.0326767	0.062265	0.0518993	0.05177	0.057843	1012.81	973	181293	0	0.678827	646.75	641	685555	0.000399424	0.00147015	0.0166421	0.0014076	0.0052494	0.0042342	0.00158559	0.00594135	1	1
58308	3	6	1	1	4	135	273	807	[265,800,286,814]	965.04	962.49			WT2_Kv12_1	2500	1715.65	1414	188722	157.296	0.959826	46.3203	10.9095	17.0614	0.639427	147	146	519.736	513	57171	0	0.302938	310.302	0.887342	70.373	15.5455	26.5319	157.296	0.959826	46.3203	10.9095	17.0614	0.639427	0.000530387	0.000354171	0.0427419	0.00232004	0.0267778	0.016781	0.00252729	0.0241606	0.0302783	0	0.254465	0.0372723	0.092736	0.0844109	0.0573359	0.082129	665.618	663	73218	0	0.470734	627.364	627	67128	0.000105941	0.000729875	0.00889765	0.00119131	0.0029303	0.00357744	0.00113649	0.00321026	0	0
58309	3	6	1	1	4	136	308	809	[295,802,318,816]	1003.29	959.37			WT2_Kv12_1	2500	1344.61	1141	165387	175.886	0.980261	47.9599	12.9518	16.9142	0.765733	148	147	457.707	446	56298	0	0.340402	320.312	0.827894	76.6332	14.0026	29.0833	175.886	0.980261	47.9599	12.9518	16.9142	0.765733	0.003352	0.000227194	0.027852	0.00382781	0.017921	0.00888445	0.00622038	0.0161774	0.0174121	0.000638158	0.189749	0.0333016	0.0592971	0.0621668	0.0441314	0.0526654	626.163	625	77018	0	0.548784	616.782	617	62295	0.000385716	0.00100509	0.00529046	0.00102394	0.00181711	0.0021187	0.00122078	0.00248768	0	0
58310	3	6	1	1	4	137	251	810	[243,801,265,817]	940.62	958.99			WT2_Kv12_1	2500	1901.74	1460	154041	115.827	0.986242	38.6836	9.38495	14.2379	0.659153	149	148	554.148	531	44886	0	0.29139	388.95	0.867228	80.6156	16.1861	28.123	115.827	0.986242	38.6836	9.38495	14.2379	0.659153	0.000885465	0.00063473	0.0355119	0.00167627	0.0235236	0.0143102	0.00223437	0.0213836	0.0388775	7.28975e-05	0.334121	0.0503365	0.149549	0.133838	0.0761945	0.131337	747.358	716	60536	0	0.511889	626.377	626	119638	0.00014685	0.000555037	0.0141603	0.000710699	0.00638446	0.00523515	0.000756123	0.00618633	0	0
58311	3	6	1	1	4	138	375	809	[353,800,383,825]	1077.35	955.73			WT2_Kv12_1	2500	937.754	845	190364	290.283	0.740571	81.5547	11.1709	35.452	0.315098	150	149	450.823	438	91517	0	0.480747	487.618	0.675497	115.883	13.1539	44.4846	290.283	0.740571	81.5547	11.1709	35.452	0.315098	0.00108533	0.00144877	0.0134798	0.00325712	0.00455788	0.00613432	0.00380858	0.00528791	0.0195774	0.00184984	0.0928692	0.0173716	0.0217394	0.0305508	0.0320619	0.0207841	631.714	627	128238	0	0.747591	618.688	617	85379	0.00105667	0.000682411	0.00724814	0.00147852	0.00179973	0.00190543	0.00216956	0.00218236	0	0
58312	3	6	1	1	4	139	405	816	[380,795,434,830]	1122.51	954.17			WT2_Kv12_1	2500	942.26	850	286447	434.709	0.797258	92.7055	15.6305	33.6428	0.464602	151	150	482.674	482	146733	0	0.512252	1574.39	0.729229	192.884	31.0715	72.6421	434.709	0.797258	92.7055	15.6305	33.6428	0.464602	0.00280489	0.00174446	0.045294	0.00542144	0.00913882	0.00725164	0.00715855	0.00973677	0.0120952	0.00322752	0.0765301	0.013953	0.0150451	0.0190224	0.0225914	0.0160014	660.086	660	200666	0	0.776571	615.036	615	490184	0.000672697	0.0011256	0.00827207	0.00156698	0.00187384	0.00222258	0.00194847	0.0026109	0	1
58313	3	6	1	1	4	140	914	804	[881,772,942,845]	1729.95	956.92			WT2_Kv12_1	2500	1971.93	1919	585664	424.699	0.984691	74.1901	20.8857	26.0578	0.801516	152	151	633.912	624	188272	0	0.321468	3499.12	0.760186	275.845	49.2832	93.1358	424.699	0.984691	74.1901	20.8857	26.0578	0.801516	0.00243694	0.00292977	0.0535841	0.00776122	0.0114081	0.00810681	0.00897518	0.0128715	0.0181499	0.00163343	0.174471	0.0209803	0.0484977	0.0376017	0.0341712	0.0445633	957.855	974	284483	0	0.499143	653.183	644	1404340	0.000867385	0.00102356	0.0136115	0.00195098	0.00340836	0.0029428	0.00247234	0.00391031	0	1
58314	3	6	1	1	4	141	946	820	[935,797,957,835]	1766.07	951.07			WT2_Kv12_1	2500	1339.73	1172	257228	274.553	0.913973	64.2665	14.9945	22.4487	0.667944	153	152	1186.23	926	227757	0	0.885428	859.408	0.897986	115.727	25.112	46.7744	274.553	0.913973	64.2665	14.9945	22.4487	0.667944	0.000938849	0.00237059	0.0464253	0.00288773	0.0142437	0.0102767	0.00338605	0.0148395	0.0198832	0.00149825	0.1353	0.0163328	0.036006	0.0355465	0.0312032	0.0329186	851.057	810	163403	0	0.726158	660.797	659	270266	0.00025983	0.000957049	0.0145938	0.000726502	0.00580112	0.00376167	0.000865257	0.00596335	0	0
58315	3	6	1	1	4	142	845	821	[829,787,858,844]	1646.44	947.84			WT2_Kv12_1	2500	1333.34	1141	273334	293.143	0.940915	64.5051	17.1288	22.269	0.769175	154	153	533.512	527	109370	0	0.400133	1477.15	0.713972	190.825	28.0767	70.4322	293.143	0.940915	64.5051	17.1288	22.269	0.769175	0.00119533	0.00292226	0.0441955	0.00575008	0.0089396	0.00749534	0.00615006	0.0104923	0.019708	0.00217888	0.152623	0.0238436	0.044057	0.040349	0.0378481	0.0411943	708.512	707	145245	0	0.620957	637.046	631	527474	0.000791564	0.00123239	0.0119863	0.00220767	0.00245987	0.00252481	0.00263347	0.00323574	0	0
58316	3	6	1	1	4	143	65	818	[51,810,74,829]	711.52	945.38			WT2_Kv12_1	2500	953.845	925	135446	203.055	0.936503	53.939	12.9518	20.7127	0.625305	155	154	464.254	457	65924	0	0.486718	421.839	0.907115	80.2631	17.7952	29.8465	203.055	0.936503	53.939	12.9518	20.7127	0.625305	0.00152911	0.00050397	0.0173971	0.00189712	0.0085002	0.00602987	0.00297347	0.00801651	0.0222023	0.00154375	0.117296	0.0227575	0.030363	0.0362994	0.0386172	0.0283645	701.93	691	99674	0	0.758843	631.641	633	96641	0.000446821	0.000755692	0.0132992	0.00133401	0.00346398	0.00381559	0.00156241	0.00373297	0	0
58317	3	6	1	1	4	144	669	831	[653,811,691,853]	1437.44	933.12			WT2_Kv12_1	2500	1260.8	1186	211815	240.234	0.931449	58.9879	14.0026	20.7103	0.676117	156	155	529.893	533	89022	0	0.420282	1254.08	0.783889	160.145	29.9909	54.5689	240.234	0.931449	58.9879	14.0026	20.7103	0.676117	0.00203035	0.00324657	0.0580761	0.00842624	0.0169608	0.00661901	0.00951961	0.0183873	0.0223455	0.000904322	0.158066	0.0243202	0.0447701	0.0359445	0.0404307	0.0407031	808.19	808	135776	0	0.681442	642.529	636	455553	0.000272328	0.000977609	0.0147891	0.0012231	0.00442374	0.0038483	0.00131265	0.00478931	0	0
58318	3	6	1	1	4	145	502	839	[484,832,519,848]	1238.06	922.18			WT2_Kv12_1	2500	1362.25	1235	306507	321.742	0.949298	66.9817	15.5455	25.2012	0.616857	157	156	501.689	498	112880	0	0.368279	547.676	0.788882	105.161	17.9372	45.3511	321.742	0.949298	66.9817	15.5455	25.2012	0.616857	0.00254072	0.000500018	0.0179755	0.00336484	0.00743244	0.00520176	0.00513353	0.00711941	0.0181241	0.00108191	0.148643	0.0187973	0.0399252	0.0364304	0.0321839	0.0362746	810.307	728	182319	0	0.656119	643.247	639	101633	0.000673008	0.000424477	0.0141012	0.00138195	0.00388231	0.00458419	0.00182865	0.00376193	0	0
58319	3	6	1	1	4	146	691	844	[678,833,706,856]	1463.55	916.35			WT2_Kv12_1	2500	1755.09	1643	343997	280.273	0.951148	62.3946	14.4215	21.8363	0.660436	158	157	620.122	637	121544	0	0.353329	710.692	0.924239	102.25	25.5645	35.6585	280.273	0.951148	62.3946	14.4215	21.8363	0.660436	5.63242e-05	0.00374388	0.0985475	0.00122189	0.049821	0.0312663	0.00113006	0.0472815	0.0394196	0.00669747	0.237222	0.0271743	0.0922463	0.0832289	0.0581312	0.0871284	2089.14	1881	409471	0	1.27154	719.369	701	216530	9.39223e-05	0.00399558	0.105799	0.00119027	0.0595029	0.0333922	0.00114754	0.0557701	0	0
58320	3	6	1	1	4	147	954	850	[934,821,974,876]	1778.45	909.29			WT2_Kv12_1	2500	1506.85	1348	238083	225.934	0.949067	56.1435	13.3713	19.0891	0.700469	159	158	2836.87	2531	448225	1	1.88264	1931.88	0.796811	195.542	38.2858	67.0035	225.934	0.949067	56.1435	13.3713	19.0891	0.700469	0.0021326	0.00223963	0.0358137	0.0044858	0.00815231	0.00621849	0.00578101	0.00921694	0.0248557	0.00141369	0.195631	0.0245412	0.0538304	0.0523469	0.042486	0.0488037	939.203	917	148394	0	0.696738	639.66	637	763114	0.000505735	0.000931164	0.0109432	0.00125857	0.00390629	0.00299405	0.00154908	0.0042626	1	1
58321	3	6	1	1	4	148	555	850	[539,807,597,865]	1312.5	919			WT2_Kv12_1	2500	1143.09	1017	265197	331.752	0.854993	75.5177	14.9945	27.175	0.551773	160	159	528.5	524	122612	0	0.462343	1924.73	0.646177	240.679	34.2687	93.8199	331.752	0.854993	75.5177	14.9945	27.175	0.551773	0.00344071	0.00152561	0.0547311	0.00687012	0.00883826	0.00934625	0.00906303	0.00926304	0.0172988	0.00141822	0.109229	0.0170319	0.0263075	0.028956	0.0296446	0.0248955	740.703	718	171843	0	0.728321	642.969	636	716268	0.00110766	0.00084852	0.0145993	0.00210409	0.00273047	0.00344847	0.0027997	0.00312537	0	1
58322	3	6	1	1	4	149	178	850	[154,830,196,869]	848.29	910.4			WT2_Kv12_1	2500	1257.17	1114	225034	255.964	0.889559	63.7558	14.4215	22.7471	0.633992	161	160	504.123	509	90238	0	0.400997	1451.41	0.81527	165.653	31.7387	52.8165	255.964	0.889559	63.7558	14.4215	22.7471	0.633992	0.00183841	0.00214414	0.0581956	0.00545633	0.0133274	0.0105896	0.00637378	0.0138631	0.0247965	0.00324663	0.153421	0.0187939	0.0433345	0.0477054	0.038057	0.041229	746.894	746	133694	0	0.670461	627.563	617	524643	0.000611957	0.000984176	0.0140958	0.00183703	0.00305864	0.00324384	0.00215373	0.00355438	0	0
58323	3	6	1	1	4	150	985	854	[970,837,1008,871]	1817.3	907.9			WT2_Kv12_1	2500	1494.7	1390	231679	221.644	0.964979	54.691	13.3713	19.9572	0.669998	162	161	545.542	536	84559	0	0.364983	1215.47	0.799877	154.509	29.945	51.7508	221.644	0.964979	54.691	13.3713	19.9572	0.669998	0.00215161	0.00391707	0.0602664	0.00657445	0.0189104	0.0119742	0.00771408	0.0205585	0.0312851	0.00112233	0.205579	0.0280306	0.0704371	0.0653908	0.0513881	0.0631751	850.574	817	131839	0	0.611924	638.128	633	443499	0.000328404	0.00136147	0.0145196	0.00107622	0.00452928	0.00454162	0.00122014	0.00517375	0	0
58324	3	6	1	1	4	151	37	856	[27,848,53,865]	684.04	904.14			WT2_Kv12_1	2500	1261.22	1248	211885	240.234	0.949474	57.8681	14.4215	22.5987	0.638153	163	162	524.208	529	88067	0	0.415636	441.859	0.839257	88.7875	16.2686	35.192	240.234	0.949474	57.8681	14.4215	22.5987	0.638153	0.000885704	0.000714714	0.0242965	0.00239387	0.0156387	0.00862619	0.00286409	0.0146823	0.0259014	0.00354749	0.168977	0.029338	0.0566462	0.0532032	0.0479721	0.0537236	777.494	761	130619	0	0.622992	674.113	675	95050	0.00038346	0.000783204	0.0207443	0.00255861	0.00467982	0.00502677	0.00264175	0.00486198	0	0
58325	3	6	1	1	4	152	133	856	[106,841,157,875]	792.41	901.07			WT2_Kv12_1	2500	939.48	867	189775	288.853	0.900491	66.9058	14.0026	24.1583	0.579618	165	164	508.797	510	102777	0	0.541573	1808.9	0.84246	178.963	34.761	62.6934	288.853	0.900491	66.9058	14.0026	24.1583	0.579618	0.00274497	0.00164365	0.0456067	0.00499609	0.00954398	0.00864327	0.0067398	0.00992061	0.0156709	0.00201827	0.0976205	0.0173645	0.0251182	0.0305818	0.0285337	0.024117	731.48	726	147759	0	0.843691	627.798	626	667349	0.000581617	0.00108586	0.00978674	0.0013838	0.00198042	0.00254886	0.00172384	0.00267038	0	1
58326	3	6	1	1	4	153	924	865	[886,849,938,883]	1732.11	889.31			WT2_Kv12_1	2500	1359.82	1236	195814	205.915	0.97664	52.0852	13.1539	19.1701	0.686167	166	165	648.736	606	93418	0	0.477075	1244.07	0.735709	169.95	22.473	69.4631	205.915	0.97664	52.0852	13.1539	19.1701	0.686167	0.00326908	0.00443249	0.0806567	0.0134574	0.0230102	0.0096153	0.0150641	0.0249705	0.0214924	0.000637487	0.187971	0.0278325	0.0528282	0.0470791	0.0424196	0.047451	727.465	728	104755	0	0.588564	632.194	630	458973	0.00042555	0.000974171	0.0108044	0.00142025	0.00222357	0.00270702	0.00161154	0.00281244	0	0
58327	3	6	1	1	4	154	255	871	[248,861,265,881]	943.95	885.04			WT2_Kv12_1	2500	942.767	853	109361	165.876	0.814564	56.0495	11.0525	19.2848	0.573116	167	166	430.06	429	49887	0	0.456168	274.553	0.670893	87.5518	12.9518	26.7074	165.876	0.814564	56.0495	11.0525	19.2848	0.573116	0.00226509	0.000156564	0.0126391	0.00382933	0.00540511	0.00589394	0.00540293	0.00483822	0.0220371	0.000676057	0.115744	0.0208802	0.0338722	0.0377796	0.0373134	0.0302895	633.31	630	73464	0	0.742451	615.25	618	46759	0.000458794	0.00130562	0.00880756	0.00125028	0.00288208	0.00297259	0.00147436	0.00366094	0	0
58328	3	6	1	1	4	155	534	867	[509,862,540,881]	1263.98	883.91			WT2_Kv12_1	2500	1568.31	1333	214859	195.905	0.948099	52.3328	11.7875	19.9572	0.590637	168	167	522.745	492	71616	0	0.333316	446.149	0.76992	97.2521	13.1539	41.2218	195.905	0.948099	52.3328	11.7875	19.9572	0.590637	0.00422532	0.000785227	0.0395544	0.00570423	0.0130641	0.0110935	0.00851586	0.0124264	0.0191997	0.000132632	0.226825	0.0277129	0.062908	0.0745267	0.0408206	0.055336	657.234	660	90041	0	0.493048	614.394	610	107519	0.000792683	0.000852246	0.010179	0.00180696	0.00216252	0.00309539	0.00226679	0.00261674	0	0
58329	3	6	1	1	4	156	875	874	[807,859,893,898]	1657.8	874.91			WT2_Kv12_1	2500	996	913	188244	270.263	0.762467	76.4324	12.9518	28.1702	0.459768	169	168	1220.78	872	230728	0	1.22569	2558.21	0.652307	274.866	30.1391	105.177	270.263	0.762467	76.4324	12.9518	28.1702	0.459768	0.00403153	0.00299294	0.0601904	0.00818795	0.0139979	0.0123133	0.0106362	0.0152307	0.0154959	0.00117273	0.100235	0.0179038	0.0236273	0.0292858	0.0289566	0.0221283	772.767	755	146053	0	0.846404	632.202	628	1011520	0.000837378	0.00107091	0.0111539	0.00180963	0.00248594	0.00269094	0.00231533	0.00311981	0	1
58330	3	6	1	1	4	157	313	874	[296,859,327,893]	1009.14	878.33			WT2_Kv12_1	2500	1332.74	1265	213239	228.794	0.920454	58.254	14.0026	18.4932	0.757175	170	169	522.156	527	83545	0	0.39179	1165.42	0.891011	135.82	32.2869	42.1181	228.794	0.920454	58.254	14.0026	18.4932	0.757175	0.0027171	0.00210414	0.0680169	0.00599029	0.0131071	0.0104996	0.00762942	0.0135651	0.0245052	0.000373424	0.154678	0.0184552	0.041643	0.0411473	0.0371342	0.03688	751.425	747	120228	0	0.594012	643.36	643	421401	0.000523107	0.000747731	0.0113567	0.00104118	0.00256147	0.00266635	0.00136636	0.0029078	0	0
58331	3	6	1	1	4	158	976	885	[961,863,993,906]	1803.5	867.85			WT2_Kv12_1	2500	1390.76	1359	193315	198.765	0.933929	53.5132	12.7436	19.5914	0.650469	171	170	529.496	540	73600	0	0.380726	1249.79	0.758712	165.176	26.6571	53.5205	198.765	0.933929	53.5132	12.7436	19.5914	0.650469	0.00105747	0.00334552	0.0579299	0.00602359	0.0163014	0.0091121	0.00633343	0.0176356	0.029671	0.00181884	0.195722	0.0302504	0.0658994	0.0495673	0.0516608	0.0596708	845.54	827	117530	0	0.622178	667.607	657	490691	0.000585948	0.00117358	0.0157523	0.0016995	0.00457296	0.00409117	0.00199632	0.00504577	0	0
58332	3	6	1	1	4	159	329	893	[315,885,339,901]	1028.3	858.11			WT2_Kv12_1	2500	1579.86	1318	232240	210.205	0.95999	53.5377	13.1539	18.8026	0.699579	172	171	516.381	511	75908	0	0.326852	367.501	0.799517	84.9975	15.5455	32.9984	210.205	0.95999	53.5377	13.1539	18.8026	0.699579	0.00119525	0.000623914	0.0298485	0.00307559	0.0178774	0.011166	0.00373011	0.0165678	0.021546	0.00023959	0.208014	0.0251363	0.05736	0.0588137	0.0402449	0.0504644	660.252	657	97057	0	0.50095	628.418	631	69126	0.000222884	0.000527538	0.00758964	0.00105479	0.00223427	0.00295995	0.00113023	0.00243171	0	0
58333	3	6	1	1	4	160	130	893	[113,877,160,906]	796.35	861.51			WT2_Kv12_1	2500	1206.45	1005	207510	245.954	0.860727	64.5901	12.7436	26.8762	0.474159	173	172	504.977	480	86856	0	0.418563	946.636	0.565502	192.869	21.2054	59.8366	245.954	0.860727	64.5901	12.7436	26.8762	0.474159	0.00160387	0.00112911	0.012147	0.00281377	0.00492735	0.00394944	0.0038371	0.00540318	0.0214972	0.00143029	0.155516	0.022154	0.0436596	0.0548988	0.0374531	0.0397209	682.488	667	117388	0	0.679093	621.447	622	304509	0.000799416	0.00101329	0.00863504	0.00152584	0.00243579	0.00286808	0.00203732	0.00300763	0	0
58334	3	6	1	1	4	161	500	898	[475,876,524,927]	1234.52	851.75			WT2_Kv12_1	2500	1175.8	1074	251622	306.012	0.936059	66.2478	17.1288	24.1054	0.710578	174	173	736.075	661	157520	0	0.626018	2134.94	0.78277	209.249	43.845	62.8451	306.012	0.936059	66.2478	17.1288	24.1054	0.710578	0.00168574	0.0015982	0.0394736	0.00338453	0.00751774	0.00686527	0.00441943	0.0080985	0.0128195	0.00182	0.109704	0.0159575	0.0180134	0.0249917	0.0250028	0.0173992	730.22	722	156267	0	0.679907	627.987	627	803195	0.000679248	0.00100878	0.00836641	0.00146855	0.00203479	0.00232477	0.00187163	0.00265339	0	1
58335	3	6	1	1	4	162	693	899	[674,881,713,923]	1466.23	848.33			WT2_Kv12_1	2500	1543.23	1415	416672	386.09	0.851846	81.7689	15.5455	30.0628	0.517103	175	174	556.981	562	150385	0	0.360919	1924.73	0.962777	161.534	41.9217	55.9798	386.09	0.851846	81.7689	15.5455	30.0628	0.517103	0.00170076	0.00223205	0.0520231	0.00411611	0.0087277	0.00882242	0.00505702	0.00967269	0.0260333	0.00300788	0.18776	0.0245832	0.0602917	0.0507198	0.0434898	0.0564337	756.526	758	204262	0	0.534647	640.625	639	689313	0.000588541	0.000983884	0.0106211	0.0013215	0.00226902	0.00241884	0.00166278	0.00285092	0	1
58336	3	6	1	1	4	163	93	897	[75,882,132,922]	760.42	848.73			WT2_Kv12_1	2500	1973.63	1785	371042	268.833	0.981513	59.2175	15.5455	20.7103	0.750617	176	175	1462.18	1202	274890	0	0.74086	2074.88	0.795891	202.884	32.0552	75.8486	268.833	0.981513	59.2175	15.5455	20.7103	0.750617	0.00412718	0.00232555	0.0790697	0.00885411	0.0225157	0.0138187	0.0113672	0.0226681	0.0233885	0.000622923	0.222647	0.0293983	0.0698689	0.0568904	0.0456489	0.0623135	886.101	852	166587	0	0.496415	647.486	632	817775	0.000824392	0.00095911	0.0157967	0.00181731	0.00400876	0.0032585	0.0023138	0.00441284	0	1
58337	3	6	1	1	4	164	379	908	[358,900,395,920]	1087.32	838.97			WT2_Kv12_1	2500	1307.85	1093	230181	251.674	0.890454	63.1557	12.9518	25.6318	0.505301	177	176	507	502	89232	0	0.38766	594.865	0.69493	124.415	16.3626	48.3814	251.674	0.890454	63.1557	12.9518	25.6318	0.505301	0.00127326	0.00107698	0.0164523	0.00348891	0.00548509	0.00479296	0.00419145	0.0058769	0.0157979	0.00317613	0.167819	0.0267219	0.0422924	0.0500788	0.0369449	0.0399576	635.375	636	111826	0	0.581313	625.625	625	150150	0.000910641	0.000649785	0.00724881	0.001461	0.00156157	0.00193243	0.00208638	0.00194028	0	0
58338	3	6	1	1	4	165	441	913	[414,883,478,922]	1168.08	843.1			WT2_Kv12_1	2500	996.414	895	156437	224.504	0.814577	65.2056	12.9518	26.874	0.481944	178	177	431.223	432	67702	0	0.432775	1109.65	0.448583	263.242	16.1041	91.137	224.504	0.814577	65.2056	12.9518	26.874	0.481944	0.00170495	0.000898525	0.00858651	0.00315964	0.00285604	0.00329273	0.00423992	0.00330667	0.0152723	0.000896895	0.110259	0.0196602	0.02825	0.0322577	0.0305881	0.0256712	604.611	604	94924	0	0.675544	615.806	615	381184	0.000924985	0.000657682	0.00542216	0.00158233	0.00149385	0.00174437	0.00219222	0.00188639	0	0
58339	3	6	1	1	4	166	528	912	[513,903,541,922]	1266.7	835.43			WT2_Kv12_1	2500	1760.71	1522	318688	258.823	0.96223	59.2691	14.9945	21.1501	0.708954	179	178	575.652	573	104193	0	0.326944	491.908	0.830539	94.6644	17.7952	36.0001	258.823	0.96223	59.2691	14.9945	21.1501	0.708954	0.00147944	0.000794043	0.0323327	0.00201221	0.0182269	0.0113172	0.00302333	0.0170239	0.0192488	0.00124723	0.206704	0.0252301	0.0501677	0.051958	0.0385933	0.0455827	858.641	807	155414	0	0.564153	645.81	643	105267	0.000203095	0.000767062	0.022066	0.000747122	0.00770404	0.00628274	0.000837207	0.00756928	0	0
58340	3	6	1	1	4	167	945	916	[924,902,964,930]	1764.75	832.83			WT2_Kv12_1	2500	2364.56	2215	314486	190.185	0.988697	49.4459	13.1539	17.0614	0.770976	180	179	664.91	674	88433	0	0.281199	929.477	0.70651	152.97	24.8928	53.5493	190.185	0.988697	49.4459	13.1539	17.0614	0.770976	0.00227062	0.00166107	0.116992	0.00661794	0.0373475	0.0268602	0.0077038	0.0354152	0.0367328	0.000797633	0.288913	0.0377446	0.0945092	0.0712286	0.0639313	0.0839	15360.9	16385	2043000	1	6.93494	1064.12	857	550151	0.000744696	0.00097631	0.228092	0.00236931	0.149513	0.0630606	0.00269298	0.134331	0	0
58341	3	6	1	1	4	168	511	947	[475,925,531,961]	1243.09	800.6			WT2_Kv12_1	2500	963.585	833	176336	261.683	0.681842	84.1026	10.7623	33.2435	0.323741	182	181	420.158	420	76889	0	0.436037	1239.78	0.477584	261.353	19.5342	70.5122	261.683	0.681842	84.1026	10.7623	33.2435	0.323741	0.00173259	0.000773653	0.00925854	0.00270344	0.00313102	0.00351832	0.00384635	0.00341659	0.015882	0.00109827	0.110622	0.0186112	0.0315981	0.038408	0.0302319	0.0287878	606.568	600	111002	0	0.728173	623.937	622	426773	0.00101262	0.000729499	0.00610401	0.00153535	0.00137731	0.00187574	0.00221351	0.00183654	0	0
58342	3	6	1	1	4	169	651	955	[631,939,673,973]	1416.73	783.83			WT2_Kv12_1	2500	1153.51	1074	214553	265.973	0.94189	61.3795	15.5455	21.788	0.713492	183	182	747.226	664	138984	0	0.647784	1459.99	0.915807	147.903	36.4944	51.6519	265.973	0.94189	61.3795	15.5455	21.788	0.713492	0.00207866	0.00195842	0.0563055	0.0051007	0.0104516	0.00951359	0.00632151	0.011007	0.0137207	0.00137505	0.125604	0.0182737	0.0264259	0.0345025	0.0276319	0.024645	793.844	784	147655	0	0.739147	632.295	626	527966	0.000629131	0.000786697	0.0130584	0.00120753	0.00293804	0.00302861	0.00160222	0.00327236	0	0
58343	3	6	1	1	4	170	1054	968	[1022,958,1065,986]	1887.41	764.34			WT2_Kv12_1	2500	1052.36	940	137859	187.325	0.846157	57.3393	11.0525	23.4942	0.470433	184	183	547.229	520	71687	0	0.520002	832.239	0.713131	143.403	18.5665	57.7124	187.325	0.846157	57.3393	11.0525	23.4942	0.470433	0.00482229	0.00193801	0.0500029	0.00553009	0.0119864	0.0122321	0.00884245	0.0121191	0.0223867	0.00118263	0.143804	0.0236824	0.0435442	0.0538892	0.0398497	0.0389176	672.031	670	88036	0	0.714926	601.905	599	271459	0.000839378	0.00106423	0.0107992	0.00145431	0.00339212	0.00332837	0.00198195	0.00389643	0	0
58344	3	6	1	1	4	171	528	978	[511,960,548,1002]	1270.2	754.43			WT2_Kv12_1	2500	1129.93	1029	303951	384.66	0.940805	73.8999	18.484	26.5109	0.697223	185	184	493.639	490	132789	0	0.436876	1701.66	0.92383	158.288	38.2858	54.1165	384.66	0.940805	73.8999	18.484	26.5109	0.697223	0.00180469	0.00139067	0.0416463	0.00391531	0.00819372	0.00728631	0.00500511	0.00849902	0.0114424	0.00184623	0.0976874	0.0146823	0.0177592	0.0227599	0.022785	0.0172793	702.948	696	189093	0	0.683137	629.545	627	579811	0.000789561	0.000886686	0.00894706	0.00147604	0.00197807	0.00213103	0.00196693	0.00249889	0	1
58345	3	6	1	1	4	172	279	988	[271,983,290,993]	973.11	745.38			WT2_Kv12_1	2500	1943.14	1440	217632	160.156	0.963548	46.5589	10.7623	18.2408	0.590012	186	185	546.339	516	61190	0	0.281163	237.374	0.879297	62.1135	11.0279	25.2528	160.156	0.963548	46.5589	10.7623	18.2408	0.590012	0.000331757	0	0.0425283	0.00107723	0.0301396	0.0236509	0.0012147	0.026114	0.0223108	0	0.325372	0.049283	0.136419	0.118347	0.062232	0.121098	647.348	642	72503	0	0.449547	606.981	601	32777	6.2247e-06	0.00102559	0.010099	0.00104851	0.00372416	0.00341238	0.000937336	0.00413337	0	0
58346	3	6	1	1	4	173	667	998	[653,983,684,1013]	1434.59	733.14			WT2_Kv12_1	2500	995.634	888	160297	230.224	0.905263	59.4163	14.4215	19.761	0.729794	187	186	467.41	463	75253	0	0.46946	1000.97	0.918034	122.168	28.6178	39.4404	230.224	0.905263	59.4163	14.4215	19.761	0.729794	0.00163363	0.00126332	0.0809256	0.00636665	0.0190103	0.0155039	0.00706911	0.0183318	0.0163987	0.000310407	0.107589	0.0145995	0.0232518	0.0298681	0.027063	0.0204739	711.621	711	114571	0	0.801375	622.208	619	335370	0.000324279	0.000919878	0.0120167	0.00127408	0.0023504	0.00330263	0.00139248	0.00288684	0	0
58347	3	6	1	1	4	174	462	1011	[440,996,483,1044]	1189.09	713.81			WT2_Kv12_1	2500	1155.48	1019	234563	290.283	0.828839	72.8694	12.9518	26.5235	0.488312	189	188	470.601	456	95532	0	0.407277	1143.97	0.506585	236.679	23.0739	60.7045	290.283	0.828839	72.8694	12.9518	26.5235	0.488312	0.00167635	0.00125115	0.0124845	0.00293301	0.00410652	0.00473704	0.00401406	0.00474153	0.0203321	0.00275819	0.145474	0.0193311	0.036292	0.0497839	0.0342375	0.0343428	677.778	647	137589	0	0.665141	612.583	613	365712	0.000737054	0.000948661	0.00754704	0.0014468	0.00232486	0.00245155	0.00190132	0.00288231	0	0
58348	3	6	1	1	4	175	1011	1019	[991,994,1066,1038]	1863.41	714.22			WT2_Kv12_1	2500	1297.15	1120	206247	227.364	0.856768	62.3882	13.1539	24.1054	0.545684	190	189	528.943	525	84102	0	0.407773	2539.62	0.695789	256.751	33.511	92.4931	227.364	0.856768	62.3882	13.1539	24.1054	0.545684	0.00396403	0.00229339	0.0669826	0.00798624	0.0150478	0.0140655	0.0104751	0.0155466	0.0219193	0.0014238	0.161253	0.0234581	0.043632	0.0427909	0.0398526	0.0396595	668.346	667	106267	0	0.596737	621.08	617	1004290	0.00103732	0.000965781	0.0105537	0.00188735	0.00198475	0.00237199	0.00255203	0.00257401	0	1
58349	3	6	1	1	4	176	42	1028	[27,1015,79,1042]	697.71	696.86			WT2_Kv12_1	2500	1370.56	1364	300152	313.162	0.938214	66.8633	16.2686	23.843	0.682323	191	190	1103.65	1140	241699	0	0.805255	1329.87	0.799646	161.663	25.112	64.1362	313.162	0.938214	66.8633	16.2686	23.843	0.682323	0.00560172	0.00302442	0.0675973	0.00762635	0.0156171	0.0142564	0.0114342	0.0165387	0.0181483	0.00201794	0.141368	0.0244643	0.0399669	0.0302214	0.0370758	0.0374373	764.046	765	167326	0	0.560151	624.318	622	443890	0.000578423	0.00122719	0.0131202	0.00156517	0.00374495	0.00329955	0.00189113	0.00438042	0	0
58350	3	6	1	1	4	177	640	1044	[623,1029,673,1054]	1412.36	681.29			WT2_Kv12_1	2500	1226.66	1084	250239	291.713	0.891295	67.9299	14.0026	29.0417	0.482156	192	191	1268.29	923	258731	0	1.03394	1142.54	0.79994	149.79	22.7204	63.279	291.713	0.891295	67.9299	14.0026	29.0417	0.482156	0.00430305	0.0030968	0.0984473	0.00845345	0.0235723	0.0209424	0.0112352	0.0237587	0.0184361	0.00311118	0.15704	0.0207128	0.0409695	0.0529139	0.0342064	0.0389153	754.245	740	153866	0	0.695798	635.314	632	378012	0.000469324	0.00122794	0.0153194	0.00144257	0.00353611	0.00348999	0.00165897	0.00417807	0	0
58351	3	6	1	1	4	178	51	1051	[30,1035,75,1063]	698.79	673.08			WT2_Kv12_1	2500	1240.76	1186	248151	285.993	0.943596	63.5325	16.1861	22.2031	0.729002	193	192	489.18	487	97836	0	0.39426	1132.53	0.791372	150.747	27.5037	57.1898	285.993	0.943596	63.5325	16.1861	22.2031	0.729003	0.00422433	0.00433106	0.0521606	0.00697748	0.0112073	0.00953814	0.00977282	0.0137056	0.0166991	0.0020605	0.126608	0.0207775	0.03048	0.028287	0.0325975	0.0291058	837.5	826	167500	0	0.706155	624.588	620	369756	0.000617029	0.00165626	0.0182772	0.00150337	0.00509931	0.00481854	0.00184154	0.00589848	0	0
58352	3	6	1	1	4	179	82	1059	[63,1036,99,1077]	733.33	660.89			WT2_Kv12_1	2500	1644.83	1530	276331	240.234	0.946665	58.0398	15.5455	20.8325	0.746216	194	193	1644.5	1540	276276	1	0.999801	1399.93	0.844264	157.102	32.2472	51.3912	240.234	0.946665	58.0398	15.5455	20.8325	0.746216	0.00444821	0.00388366	0.0637965	0.00882601	0.013748	0.0129698	0.0115568	0.0155719	0.0275356	0.00166857	0.194428	0.0232411	0.0485759	0.0493159	0.0442199	0.0447129	800.774	791	134530	0	0.523382	618.385	618	501510	0.000553074	0.00113731	0.013879	0.00128726	0.0036715	0.00385128	0.00160462	0.00421235	0	0
58353	3	6	1	1	5	1	702	23	[693,18,714,28]	1478.55	617.34			WT2_Kv12_1	2500	1829.01	1333	166440	130.127	0.900414	44.9103	9.38495	19.1701	0.489561	5	5	483.385	471	43988	0	0.264287	230.224	0.845601	63.6085	13.1539	27.561	130.127	0.900414	44.9103	9.38495	19.1701	0.489561	0.000209949	0.000251959	0.0880703	0.00261741	0.0585028	0.0330562	0.00249851	0.0525945	0.0309783	7.27058e-05	0.331406	0.0401879	0.126383	0.159997	0.0624258	0.110334	704.868	692	64143	0	0.528783	634.571	632	44420	1.85957e-05	0.000395962	0.0186719	0.00131923	0.00565726	0.00738901	0.00114739	0.00541427	0	0
58354	3	6	1	1	5	2	832	33	[815,17,852,49]	1632.06	605.93			WT2_Kv12_1	2500	1688.86	1569	199285	168.736	0.99431	46.3113	12.9518	16.1629	0.801328	6	6	556.008	563	65609	0	0.329222	1256.94	0.913912	137.517	33.9207	47.9976	168.736	0.99431	46.3113	12.9518	16.1629	0.801328	0.00146086	0.00206517	0.0667773	0.00420192	0.0132042	0.0139163	0.00495625	0.0134773	0.0318159	0	0.257689	0.0301068	0.0751653	0.0772079	0.054262	0.0651311	867.008	835	102307	0	0.552587	638.059	633	485563	0.000564803	0.00107572	0.0150245	0.00123674	0.00432497	0.00421371	0.00156695	0.00476393	0	0
58355	3	6	1	1	5	3	961	47	[925,14,987,68]	1779.66	594.29			WT2_Kv12_1	2500	1702.93	1756	388268	326.032	0.936151	68.3737	14.0026	26.764	0.523188	7	7	592.724	593	135141	0	0.348061	2370.88	0.800207	215.704	34.2687	85.7104	326.032	0.936151	68.3737	14.0026	26.764	0.523188	0.00289484	0.00254743	0.0849817	0.00819993	0.0138112	0.00910537	0.00970389	0.0150024	0.0258862	0.00558923	0.192932	0.0328713	0.049147	0.0374956	0.0507803	0.0485988	965.978	965	220243	0	0.550101	679.659	658	971913	0.000868812	0.00102525	0.0231341	0.00207907	0.0041879	0.00379791	0.00258533	0.00462767	0	1
58356	3	6	1	1	5	4	103	65	[72,45,134,92]	760.36	567.67			WT2_Kv12_1	2500	1409.8	1267	197372	200.195	0.976916	51.3422	12.9518	18.8026	0.688828	8	8	525.736	524	73603	0	0.372915	2535.33	0.714576	249.789	40.6058	75.4257	200.195	0.976916	51.3422	12.9518	18.8026	0.688828	0.00120474	0.00138641	0.0265461	0.0030686	0.00590837	0.00582938	0.00375711	0.00644962	0.0288326	0.00010319	0.191095	0.0220656	0.054676	0.0570492	0.0440944	0.0480857	722.614	721	101166	0	0.570335	622.86	622	1017130	0.000620794	0.000901414	0.00729	0.00139765	0.00176096	0.00205839	0.00176866	0.00231322	0	1
58357	3	6	1	1	5	5	156	55	[135,33,184,77]	825.35	581.63			WT2_Kv12_1	2500	1285.52	1276	192828	214.495	0.974408	53.281	14.0026	20.1113	0.696255	9	9	524.213	517	78632	0	0.407783	2020.54	0.776079	205.321	38.3582	60.247	214.495	0.974408	53.281	14.0026	20.1113	0.696255	0.00171418	0.001401	0.0479467	0.00407564	0.00979222	0.00772858	0.00504665	0.00999859	0.0275273	0.00235228	0.16908	0.0286162	0.0490607	0.0443357	0.0488156	0.0454645	780.787	785	117118	0	0.611902	632.44	626	798772	0.000583211	0.000938217	0.0104129	0.00135505	0.00221261	0.00258278	0.0016916	0.00275036	0	1
58358	3	6	1	1	5	6	523	66	[501,36,568,93]	1267.98	568.89			WT2_Kv12_1	2500	1206.08	1134	212270	251.674	0.946249	59.4317	15.3434	20.3079	0.755537	10	10	509	509	89584	0	0.422029	2621.12	0.565319	321.037	42.126	82.4445	251.674	0.946249	59.4317	15.3434	20.3079	0.755537	0.00186585	0.00150427	0.0253044	0.00325443	0.00570261	0.0056893	0.00444364	0.00635214	0.0196171	0.00221046	0.140084	0.0236405	0.0370923	0.0353998	0.0373959	0.0345392	726.807	718	127918	0	0.640923	624.937	623	1035520	0.00065883	0.00106696	0.00765908	0.00149297	0.0020451	0.00218809	0.00189023	0.00271517	0	1
58359	3	6	1	1	5	7	185	75	[160,64,204,90]	855.9	553.39			WT2_Kv12_1	2500	1389.74	1327	232086	238.804	0.962565	56.9109	13.3713	22.269	0.600444	11	11	889.539	856	148553	0	0.640077	1088.2	0.744535	157.063	27.5037	58.3851	238.804	0.962565	56.9109	13.3713	22.269	0.600444	0.00142805	0.00179959	0.0635668	0.00358773	0.0128957	0.0119545	0.00435346	0.0130831	0.0281381	0.00157994	0.187067	0.0255807	0.0531562	0.0543722	0.0465344	0.0480557	794.551	793	132690	0	0.598757	637.53	632	378693	0.000222798	0.00115048	0.0158655	0.000823518	0.00370003	0.00372449	0.00091117	0.00427284	0	0
58360	3	6	1	1	5	8	667	85	[642,73,685,109]	1429.73	540.17			WT2_Kv12_1	2500	1418.5	1206	226960	228.794	0.97616	54.9296	14.0026	20.3079	0.689514	12	12	483.106	477	77297	0	0.340575	1016.7	0.56961	198.438	20.4695	55.0989	228.794	0.97616	54.9296	14.0026	20.3079	0.689514	0.00174189	0.00114707	0.0146027	0.00312742	0.00644888	0.00576601	0.00423656	0.00671236	0.0220916	0.000710807	0.177606	0.0224526	0.0464723	0.0496466	0.0381953	0.0417361	668.075	658	106892	0	0.553959	621.294	622	342333	0.000704397	0.00102748	0.00699045	0.00162126	0.00210836	0.002081	0.00202867	0.00275773	0	0
58361	3	6	1	1	5	9	47	89	[32,73,63,105]	692.96	539.24			WT2_Kv12_1	2500	1382.41	1431	228098	235.944	0.986086	55.2198	15.5455	18.4696	0.841684	13	13	506.364	501	83550	0	0.36629	1051.02	0.915297	125.559	32.2013	40.4177	235.944	0.986086	55.2198	15.5455	18.4696	0.841684	0.00133777	0.00229531	0.070287	0.00481824	0.0166112	0.0140546	0.00535641	0.0168076	0.0282659	0.00222486	0.160376	0.0303289	0.0502934	0.0388142	0.0510162	0.0465215	757.879	762	125050	0	0.529615	639.346	633	364427	0.000354925	0.00113299	0.0144078	0.00131593	0.00279673	0.00330531	0.00145502	0.00343423	0	0
58362	3	6	1	1	5	10	682	94	[663,86,700,115]	1451.29	526.97			WT2_Kv12_1	2500	1593.17	1344	199146	178.745	0.949802	49.8987	10.7623	19.6609	0.547397	14	14	482.936	481	60367	0	0.303129	742.151	0.6231	154.986	17.5882	49.9681	178.745	0.949802	49.8987	10.7623	19.6609	0.547397	0.00120471	0.00130981	0.0233174	0.00278033	0.0115914	0.00766108	0.00346506	0.0114947	0.0253319	0.00108761	0.238007	0.0335294	0.0749495	0.0822889	0.050553	0.0662008	685.784	678	85723	0	0.510256	616.815	614	243025	0.000499649	0.00130258	0.00932889	0.00165953	0.00276904	0.00242194	0.00188492	0.00358098	0	0
58363	3	6	1	1	5	11	445	94	[414,77,475,134]	1172.28	522.09			WT2_Kv12_1	2500	970.471	918	199917	294.573	0.923157	65.9061	14.0026	25.9517	0.539565	15	15	593.218	584	122203	0	0.611269	2469.55	0.53748	327.757	34.3359	81.9016	294.573	0.923157	65.9061	14.0026	25.9517	0.539565	0.001767	0.00171224	0.0219215	0.00388171	0.00523747	0.00530564	0.00494853	0.00611184	0.015918	0.00149374	0.0904751	0.0196725	0.0231345	0.028332	0.030708	0.0217116	770.131	750	158647	0	0.838923	616.954	615	938387	0.000751485	0.00103092	0.00851074	0.00137177	0.00250522	0.00281019	0.00184859	0.00309206	0	1
58364	3	6	1	1	5	12	390	103	[368,96,408,114]	1101.48	519.74			WT2_Kv12_1	2500	1999.37	1563	151952	108.677	0.956144	38.6501	8.71194	15.0043	0.58063	16	16	567.408	550	43123	0	0.283794	536.236	0.599451	136.94	13.6604	51.1404	108.677	0.956144	38.6501	8.71194	15.0043	0.58063	0.00160232	0.000421504	0.0340702	0.00292585	0.0199699	0.0131437	0.00398438	0.0180349	0.0412082	0	0.361949	0.0436362	0.147493	0.16426	0.0729568	0.126579	697.303	680	52995	0	0.446131	620.194	620	185438	0.000492657	0.00102074	0.00985169	0.00177132	0.00279471	0.00317031	0.00198495	0.00334178	0	0
58365	3	6	1	1	5	13	536	95	[486,47,554,130]	1255.18	529.95			WT2_Kv12_1	2500	1671.46	1277	200575	171.596	0.838194	55.4005	9.65939	23.187	0.416586	17	17	520.958	510	62515	0	0.311679	2851.35	0.387523	488.464	22.7204	123.773	171.596	0.838194	55.4005	9.65939	23.187	0.416586	0.00184826	0.0013301	0.0129121	0.00376662	0.00460376	0.00408882	0.00490187	0.00529713	0.0262072	0.00167881	0.277131	0.0454269	0.104845	0.103811	0.0617878	0.0961035	682.808	671	81937	0	0.534697	615.354	614	1153170	0.000834717	0.000866086	0.00698922	0.00178824	0.00168566	0.00206213	0.00229138	0.00223672	0	1
58366	3	6	1	1	5	14	422	121	[398,106,445,145]	1142.78	495.76			WT2_Kv12_1	2500	1296.21	1158	226837	250.244	0.93111	60.2262	13.542	22.0063	0.615371	18	18	487.263	485	85271	0	0.375913	1697.37	0.674032	216.677	33.2094	59.534	250.244	0.93111	60.2262	13.542	22.0063	0.615371	0.0017601	0.00215384	0.0357582	0.00433486	0.00880738	0.00836567	0.00535306	0.00971417	0.0234031	0.00284777	0.173977	0.0329763	0.0606936	0.051898	0.0489786	0.0565427	844.846	816	147848	0	0.729573	624.882	618	632381	0.000586557	0.00124272	0.0137029	0.00152946	0.00355544	0.00368003	0.00183931	0.00418889	0	1
58367	3	6	1	1	5	15	165	116	[146,102,176,155]	828.31	496.19			WT2_Kv12_1	2500	1087.23	1051	167433	220.214	0.958108	54.9052	14.4215	18.2408	0.790615	19	19	808.597	788	124524	0	0.743724	1294.12	0.747029	170.708	25.112	66.5944	220.214	0.958108	54.9052	14.4215	18.2408	0.790615	0.00250492	0.00192337	0.0485121	0.00632441	0.0105412	0.00849197	0.00772715	0.0111145	0.0200088	0.000554158	0.14178	0.0198206	0.0266164	0.0353454	0.0347206	0.0235859	751.974	747	115804	0	0.715484	633.553	629	475798	0.00080452	0.000862662	0.0125425	0.00163456	0.00303556	0.00309436	0.00213003	0.00343335	0	0
58368	3	6	1	1	5	16	206	129	[192,112,224,145]	885.32	491.62			WT2_Kv12_1	2500	1119.75	1096	167963	214.495	0.957963	54.1957	13.1539	17.8985	0.734917	20	20	523.62	524	78543	0	0.467621	1175.43	0.931463	130.478	32.6398	47.6748	214.495	0.957963	54.1957	13.1539	17.8985	0.734917	0.002479	0.00145041	0.0602274	0.00574253	0.0110756	0.00964987	0.00719828	0.0112481	0.0238472	0.000981109	0.149583	0.0297839	0.0442337	0.0420588	0.0459814	0.0404447	773.707	767	116056	0	0.705937	635.199	629	426854	0.000415357	0.000893113	0.0139741	0.00132794	0.00299626	0.00345033	0.0015282	0.00342096	0	0
58369	3	6	1	1	5	17	350	136	[335,112,400,154]	1073.72	488.24			WT2_Kv12_1	2500	1321.07	1242	249682	270.263	0.923508	63.1041	13.3713	26.0578	0.51314	21	21	497.296	492	93989	0	0.376435	2129.22	0.55258	296.019	29.6197	83.793	270.263	0.923508	63.1041	13.3713	26.0578	0.51314	0.00221955	0.00247441	0.0334025	0.00441594	0.0080659	0.00791118	0.00578628	0.00930537	0.023132	0.00159677	0.159702	0.0235967	0.0449714	0.0382935	0.0406182	0.041278	865.54	809	163587	0	0.696892	616.727	615	801745	0.000627675	0.00108172	0.010777	0.00142765	0.00355245	0.00306376	0.00180705	0.00406572	0	1
58370	3	6	1	1	5	18	485	158	[467,136,534,175]	1232.45	458.61			WT2_Kv12_1	2500	1051.55	951	158784	215.925	0.912541	57.0826	12.9518	21.116	0.613363	22	22	441.45	433	66659	0	0.419809	1572.96	0.576229	243.988	23.8291	82.0917	215.925	0.912541	57.0826	12.9518	21.116	0.613363	0.00222137	0.00105259	0.0279979	0.00468061	0.00682432	0.00791198	0.00606681	0.00693853	0.0174527	0.000437278	0.126798	0.0195148	0.0237254	0.0399563	0.0315464	0.0210536	687.132	677	103757	0	0.722537	619.259	618	587677	0.000986891	0.00102359	0.00995161	0.00182032	0.00238675	0.003056	0.00243643	0.00298855	0	1
58371	3	6	1	1	5	19	105	174	[90,161,123,195]	761.99	434.85			WT2_Kv12_1	2500	1627.25	1560	333586	293.143	0.954449	63.5904	14.9945	24.8857	0.602534	23	23	544.615	538	111646	0	0.334684	989.535	0.865812	128.794	22.9829	49.3293	293.143	0.954449	63.5904	14.9945	24.8857	0.602534	0.000906664	0.00297627	0.0861616	0.00509287	0.0188616	0.0166413	0.00521735	0.0195433	0.0272884	0.00195991	0.195065	0.0258203	0.0570678	0.0515761	0.04642	0.0519227	886.678	859	181769	0	0.568383	656.608	647	319768	0.00052757	0.000854775	0.0238144	0.00137607	0.00617974	0.0051518	0.00165708	0.00631609	0	0
58372	3	6	1	1	5	20	103	224	[78,201,125,247]	758.32	376.69			WT2_Kv12_1	2500	1232	1134	303072	351.771	0.935702	71.0555	17.7103	25.7802	0.686972	24	24	529.264	522	130199	0	0.429598	1983.36	0.796337	198.248	34.2687	65.0262	351.771	0.935702	71.0555	17.7103	25.7802	0.686972	0.00189023	0.00200296	0.0394255	0.0040286	0.00738592	0.00712088	0.00517929	0.00828521	0.0161412	0.00217455	0.137684	0.0227077	0.0409563	0.0371039	0.0336666	0.0382145	846.415	801	208218	0	0.746397	638.145	633	728124	0.000481246	0.000821157	0.0115178	0.00121642	0.00272207	0.00255159	0.00148615	0.00312289	0	1
58373	3	6	1	1	5	21	614	229	[609,224,622,235]	1372.14	370.7			WT2_Kv12_1	2500	1573.94	1413	141655	128.697	0.942017	42.6904	10.7623	15.3752	0.699976	25	25	490.467	487	44142	0	0.311616	187.325	0.972154	49.9077	13.1539	18.0385	128.697	0.942017	42.6904	10.7623	15.3752	0.699976	0	0	0.0987966	0	0.0611524	0.0394701	0	0.0531401	0.0410622	4.31756e-05	0.276468	0.0351536	0.0948647	0.0978078	0.0663537	0.0828961	628.311	623	56548	0	0.444665	608.244	605	24938	0.00118338	0.000648851	0.00988011	0.00140429	0.00197125	0.00220507	0.00223054	0.00226763	0	0
58374	3	6	1	1	5	22	564	276	[528,172,597,289]	1305.09	349.67			WT2_Kv12_1	2500	1369.75	1093	150673	157.296	0.870557	51.0701	9.65939	21.1275	0.457194	26	26	430.982	429	47408	0	0.314642	1951.9	0.349866	447.644	18.7699	168.064	157.296	0.870557	51.0701	9.65939	21.1275	0.457194	0.002306	0.000824076	0.012003	0.00383062	0.00398168	0.00434351	0.00536316	0.00427106	0.0230068	0.00129298	0.229118	0.0346966	0.0800292	0.0955778	0.0514861	0.0708307	670.009	657	73701	0	0.613	624.112	623	783261	0.0010164	0.000778663	0.00783987	0.00196013	0.00169597	0.00212749	0.00258851	0.0021665	0	1
58375	3	6	1	1	5	23	692	279	[667,269,730,302]	1467.44	308.28			WT2_Kv12_1	2500	2097.75	1933	209775	142.996	0.926769	45.74	8.71194	18.0385	0.482962	27	27	492.59	492	49259	0	0.234818	1012.41	0.481573	234.219	13.6604	83.1631	142.996	0.926769	45.74	8.71194	18.0385	0.482962	0.00177185	0.00080361	0.0237594	0.00342932	0.0129423	0.0072101	0.00452684	0.0124206	0.0382802	0	0.340803	0.0511611	0.132023	0.10774	0.0781642	0.116604	665.53	651	66553	0	0.344299	618.243	617	375892	0.000780685	0.000916038	0.00741798	0.00148616	0.00203276	0.0023356	0.0019789	0.00257647	0	0
58376	3	6	1	1	5	24	462	305	[434,292,489,327]	1183.1	276.67			WT2_Kv12_1	2500	1557.86	1438	292878	268.833	0.8982	64.7103	13.1539	26.7181	0.492322	28	28	587.963	572	110537	0	0.377417	1517.19	0.696632	198.208	26.6571	69.1121	268.833	0.8982	64.7103	13.1539	26.7181	0.492322	0.00159028	0.00241446	0.0382287	0.00443155	0.0141558	0.00941383	0.00527194	0.0149753	0.0286385	0.00189924	0.203829	0.0280838	0.0641498	0.0569976	0.0489944	0.0596143	761.851	758	143228	0	0.529799	620.858	619	542009	0.000643007	0.00116365	0.011443	0.00138483	0.00377194	0.00324861	0.00176001	0.00435451	0	1
58377	3	6	1	1	5	25	651	319	[637,310,666,328]	1416.94	263.61			WT2_Kv12_1	2500	1837.86	1659	349194	271.693	0.957704	61.0117	16.0186	20.7103	0.77346	30	30	489.858	479	93073	0	0.266537	561.976	0.870591	96.5272	20.3366	38.1739	271.693	0.957704	61.0117	16.0186	20.7103	0.77346	0.00138884	0.000496022	0.046186	0.00204575	0.02504	0.0127589	0.00296494	0.0228763	0.0195245	0.0004179	0.22007	0.0318213	0.0667774	0.0584411	0.0447336	0.0595557	737.953	707	140211	0	0.444818	623	620	126469	0.000430654	0.000960398	0.011606	0.000992637	0.00407503	0.00385192	0.00122633	0.00447862	0	0
58378	3	6	1	1	5	26	484	324	[469,311,501,337]	1217.49	258.49			WT2_Kv12_1	2500	1113.13	989	166969	214.495	0.953605	54.4433	13.3713	19.1701	0.697506	31	31	500.273	490	75041	0	0.449431	832.239	0.861101	118.761	26.7083	42.4151	214.495	0.953605	54.4433	13.3713	19.1701	0.697506	0.00364836	0.0025651	0.0547404	0.00772864	0.0094729	0.0119725	0.00987372	0.0104909	0.0222952	0.000926701	0.146724	0.0239437	0.0410365	0.0386104	0.0398848	0.0369288	714.647	698	107197	0	0.722595	622.063	623	268731	0.000436482	0.00126484	0.0128162	0.00146246	0.00307294	0.00302659	0.00166885	0.00376981	0	0
58379	3	6	1	1	5	27	583	330	[568,319,597,343]	1333.27	248.92			WT2_Kv12_1	2500	2149.12	1753	348158	231.654	0.985924	54.7244	14.4215	19.0891	0.755483	32	32	524.642	522	84992	0	0.244119	622.034	0.852337	103.729	22.473	38.1507	231.654	0.985924	54.7244	14.4215	19.0891	0.755483	0.000358757	0.000505365	0.0432581	0.00180925	0.0229809	0.0130409	0.00192919	0.0210805	0.0216991	0.000572868	0.257246	0.0306568	0.0759868	0.0778837	0.0450505	0.0675739	705.877	697	114352	0	0.402668	630.89	628	172233	0.000385413	0.00130557	0.0108545	0.00106312	0.0030895	0.00379677	0.00124985	0.00382899	0	0
58380	3	6	1	1	5	28	136	326	[115,311,163,350]	801.38	250.48			WT2_Kv12_1	2500	1250.48	1090	228837	261.683	0.932464	61.498	14.4215	22.269	0.647602	33	33	506.656	498	92718	0	0.40517	1582.97	0.698754	201.844	31.3082	61.7258	261.683	0.932464	61.498	14.4215	22.269	0.647602	0.00207576	0.00183837	0.0403397	0.0043874	0.00877084	0.00803211	0.00562883	0.00939751	0.0192146	0.00200937	0.153188	0.0194003	0.04969	0.0536016	0.0337089	0.0450976	864	781	158112	0	0.792661	631.663	625	583657	0.000556801	0.000982755	0.0132485	0.00137899	0.00378531	0.00345645	0.00168986	0.00417912	0	1
58381	3	6	1	1	5	29	694	336	[656,327,713,359]	1455.78	239.5			WT2_Kv12_1	2500	1471.69	1123	384112	373.221	0.750229	91.2838	12.9518	36.0549	0.359223	34	34	488.728	470	127558	0	0.332085	1209.75	0.538676	228.889	19.1513	72.3255	373.221	0.750229	91.2838	12.9518	36.0549	0.359223	0.0015906	0.00101928	0.0235709	0.00339415	0.0130017	0.00740096	0.00434608	0.0125782	0.0243401	0.00144286	0.211255	0.0284056	0.0833589	0.0831561	0.0457811	0.0742852	650.751	648	169846	0	0.579475	605.846	606	354420	0.000659045	0.000715392	0.00745512	0.00148924	0.00244976	0.00232729	0.00187256	0.00279167	0	0
58382	3	6	1	1	5	30	496	338	[484,332,503,345]	1228.91	239.56			WT2_Kv12_1	2500	1412.27	1213	146876	148.716	0.97425	44.3725	10.9095	15.7893	0.690944	35	35	544.904	542	56670	0	0.385836	241.664	0.844034	65.2906	12.9518	25.0589	148.716	0.97425	44.3725	10.9095	15.7893	0.690944	0.00114339	0.000408381	0.0380057	0.00278448	0.0265669	0.0126268	0.00339762	0.0243768	0.0284962	0.000869161	0.223089	0.0258099	0.0717156	0.0801847	0.0471019	0.0636099	694.538	679	72232	0	0.572579	620.954	617	40362	0.00157993	0.000414046	0.0132199	0.0012015	0.00647972	0.00504135	0.00239675	0.0061515	0	0
58383	3	6	1	1	5	31	509	338	[503,333,515,345]	1244.95	239.91			WT2_Kv12_1	2500	1132.96	1006	139354	175.886	0.938315	50.1039	11.1709	18.7836	0.594714	36	36	495.268	480	60918	0	0.437146	194.475	0.959026	51.5473	13.1539	19.0891	175.886	0.938315	50.1039	11.1709	18.7836	0.594714	0	0	0.0488801	0	0.0252035	0.0209609	0	0.0217348	0.0221914	0.00298826	0.154295	0.0261305	0.0534938	0.0484329	0.0417341	0.0507743	638.724	638	78563	0	0.634914	603.154	604	7841	0	0.000818607	0.0134776	0.000289684	0.00282786	0.00460525	0.000245513	0.00313642	0	0
58384	3	6	1	1	5	32	108	350	[91,332,139,368]	769.75	225.56			WT2_Kv12_1	2500	1077.89	983	172462	228.794	0.91551	58.5686	14.0026	21.7654	0.643344	37	37	507.569	499	81211	0	0.470892	1531.49	0.730814	189.826	32.9993	59.2442	228.794	0.91551	58.5686	14.0026	21.7654	0.643344	0.00205363	0.00172667	0.0308318	0.00399032	0.00593318	0.00603737	0.00526228	0.00679527	0.016316	0.000945432	0.11306	0.0149841	0.0257905	0.0316898	0.0269805	0.0234972	968.85	885	155016	0	0.985605	642.008	632	584869	0.000553727	0.000996082	0.0188088	0.00150012	0.00589042	0.00555695	0.0018038	0.00600823	0	1
58385	3	6	1	1	5	33	530	361	[514,352,555,373]	1273.84	211.89			WT2_Kv12_1	2500	1744.99	1471	221614	181.605	0.958013	49.8652	12.7436	18.4696	0.689977	38	38	520.819	508	66144	0	0.298465	646.344	0.639586	140.909	18.5665	54.8765	181.605	0.958013	49.8652	12.7436	18.4696	0.689977	0.00167943	0.000487112	0.0292696	0.00258323	0.0151507	0.0103653	0.00372399	0.0139639	0.0237644	6.77676e-05	0.250448	0.029905	0.0769071	0.0856929	0.04761	0.0667168	690.236	685	87660	0	0.469229	628.705	628	204329	0.000684065	0.00110966	0.0107787	0.00119383	0.00239338	0.0032656	0.00162968	0.00304979	0	0
58386	3	6	1	1	5	34	684	358	[658,345,691,373]	1445.42	212.17			WT2_Kv12_1	2500	1149.49	971	98856	122.977	0.87182	45.091	8.71194	18.0385	0.482962	39	39	555.012	557	47731	0	0.482834	587.715	0.587007	146.401	13.636	46.3919	122.977	0.87182	45.091	8.71194	18.0385	0.482962	0.00161459	0.000879899	0.0205439	0.00359336	0.0088153	0.00675284	0.0045594	0.00864364	0.0265988	0.000869566	0.209832	0.0405641	0.0636882	0.0784516	0.0585089	0.0568504	744.047	720	63988	0	0.766268	613.034	612	199236	0.000630652	0.000933922	0.0121934	0.00120419	0.00504134	0.00382074	0.00160112	0.00523355	0	0
58387	3	6	1	1	5	35	582	368	[553,352,601,387]	1329.14	202.81			WT2_Kv12_1	2500	915.412	866	171182	267.403	0.865197	66.9998	14.4215	24.9201	0.578707	40	40	495.561	483	92670	0	0.541354	1371.34	0.708243	185.351	30.0405	61.8563	267.403	0.865197	66.9998	14.4215	24.9201	0.578707	0.0028986	0.00131823	0.0358447	0.00599935	0.00924979	0.00751252	0.00778748	0.00948579	0.0159124	0.000927397	0.0880158	0.0194318	0.0256561	0.0243909	0.0303119	0.0236747	675.118	676	126247	0	0.779582	637.749	637	492342	0.000990364	0.000883433	0.00858397	0.00150325	0.00232937	0.00237821	0.0021705	0.00282454	0	0
58388	3	6	1	1	5	36	143	367	[123,345,175,388]	812.78	206.95			WT2_Kv12_1	2500	1033.5	894	377229	521.937	0.592989	136.574	15.5455	43.7368	0.355434	41	41	476.14	463	173791	0	0.460704	2044.85	0.73037	219.479	38.7614	70.7987	521.937	0.592989	136.574	15.5455	43.7368	0.355434	0.00155768	0.00262582	0.0318442	0.00367466	0.00642848	0.00676608	0.00455573	0.00791538	0.0119679	0.00162672	0.0852355	0.013224	0.0197056	0.0215155	0.0218352	0.0188838	872.055	710	318300	0	0.975453	633.739	630	674932	0.000659547	0.000953353	0.0146769	0.00120201	0.00513644	0.00337276	0.00162138	0.00540893	0	1
58389	3	6	1	1	5	37	484	371	[476,361,495,381]	1217.16	201.67			WT2_Kv12_1	2500	1483.93	1158	160264	154.436	0.918546	47.9599	10.2906	17.4368	0.590167	42	42	522.25	512	56403	0	0.351938	394.67	0.857864	82.0925	17.7103	26.4512	154.436	0.918546	47.9599	10.2906	17.4368	0.590167	0.00079525	0.00147041	0.0330837	0.00140388	0.0228181	0.0113655	0.0019224	0.0216141	0.0265447	0.000503182	0.239038	0.0403447	0.0928378	0.0935373	0.0575887	0.0818578	696.5	666	75222	0	0.601468	618.649	617	103933	0.000405081	0.00144734	0.0114629	0.00117663	0.00500093	0.00353609	0.0013856	0.00570253	0	0
58390	3	6	1	1	5	38	444	388	[404,361,455,404]	1154.27	192.49			WT2_Kv12_1	2500	1170.29	1078	188416	230.224	0.898049	59.8936	12.9518	23.7505	0.545327	43	43	491.429	487	79120	0	0.419922	1560.09	0.702185	199.401	22.7204	73.3079	230.224	0.898049	59.8936	12.9518	23.7505	0.545327	0.00198725	0.00405648	0.0533528	0.0100369	0.018113	0.00780512	0.010895	0.0200608	0.0253483	0.00272908	0.156477	0.0250704	0.0473813	0.0522448	0.0432249	0.0436178	863.925	834	139092	0	0.801415	631.648	627	587433	0.000962112	0.00108131	0.0138545	0.00184307	0.00461715	0.00395533	0.00244091	0.0050633	0	1
58391	3	6	1	1	5	39	468	383	[454,367,484,399]	1196.42	187.24			WT2_Kv12_1	2500	1408.08	1188	243598	247.384	0.898129	62.08	14.4215	23.45	0.614988	44	44	581.133	550	100536	0	0.412713	1023.85	0.864554	131.199	27.8186	40.0918	247.384	0.898129	62.08	14.4215	23.45	0.614988	0.00143132	0.0025193	0.0532021	0.00477426	0.0128635	0.00965136	0.00543837	0.0137376	0.0209735	0.00090685	0.171663	0.0256193	0.0545818	0.0510186	0.0396903	0.0487487	745.954	742	129050	0	0.627907	635.243	623	344937	0.000690053	0.00118341	0.0164344	0.00153073	0.00377685	0.00340775	0.00192237	0.00438168	0	0
58392	3	6	1	1	5	40	424	392	[410,380,436,406]	1141.93	175.27			WT2_Kv12_1	2500	911.812	891	135860	213.065	0.869893	59.4832	12.7436	20.8464	0.61131	45	45	471.872	472	70309	0	0.517511	637.764	0.877583	102.011	22.473	35.6107	213.065	0.869893	59.4832	12.7436	20.8464	0.61131	0.000963568	0.00157638	0.0451677	0.00399726	0.0128198	0.00969706	0.00440908	0.0129311	0.019407	0.00170568	0.0943617	0.0212596	0.0245642	0.0237862	0.035475	0.0233698	693.765	696	103371	0	0.778636	637.714	636	189401	0.000668149	0.00118064	0.0143515	0.00125282	0.00352476	0.00309891	0.00167289	0.00412809	0	0
58393	3	6	1	1	5	41	554	406	[538,395,572,421]	1299.35	157.84			WT2_Kv12_1	2500	1452.98	1134	196152	193.045	0.953137	51.6748	11.0525	20.1113	0.549563	46	46	522.296	502	70510	0	0.359466	703.542	0.636124	147.811	19.324	46.3692	193.045	0.953137	51.6748	11.0525	20.1113	0.549563	0.00147114	0.000912011	0.020588	0.00353104	0.0103873	0.0062523	0.00439161	0.0100601	0.025133	0.00197395	0.228634	0.0400929	0.0988337	0.0678951	0.0573341	0.0908519	694.563	673	93766	0	0.612489	633.784	632	226261	0.000537937	0.000995884	0.00803148	0.00137989	0.00278056	0.00268797	0.0016821	0.0033081	0	0
58394	3	6	1	1	5	42	429	411	[398,401,459,430]	1152.49	150.09			WT2_Kv12_1	2500	1115.18	1096	185120	237.374	0.94871	57.5689	13.3713	20.8325	0.641848	47	47	484.422	484	80414	0	0.434389	1337.02	0.607541	213.352	22.473	78.6728	237.374	0.94871	57.5689	13.3713	20.8325	0.641848	0.00388855	0.00267636	0.0494178	0.00790734	0.0137234	0.0119481	0.0102952	0.0146139	0.0244506	0.00260447	0.130919	0.0207028	0.0308413	0.0327983	0.0390175	0.0295953	734.006	725	121845	0	0.669714	639.341	638	491653	0.000804771	0.00112098	0.01031	0.00159768	0.00311359	0.00275573	0.00209224	0.00372855	0	0
58395	3	6	1	1	5	43	431	432	[416,421,450,444]	1154.91	126.98			WT2_Kv12_1	2500	1040.37	1017	159176	218.784	0.750653	69.8512	11.0279	22.8107	0.483455	48	48	513.627	506	78585	0	0.493699	843.679	0.864512	119.103	24.8928	42.6966	218.784	0.750653	69.8512	11.0279	22.8107	0.483455	0.00192251	0.00260895	0.0559421	0.00488744	0.0120024	0.0112114	0.00598313	0.0129364	0.0254672	0.00260899	0.129092	0.0213734	0.0340063	0.0414411	0.040821	0.0319714	752.843	755	115185	0	0.740259	647.808	644	283092	0.000183527	0.00120955	0.0150071	0.00123923	0.00311687	0.00385242	0.00123529	0.00377917	0	0
58396	3	6	1	1	5	44	967	460	[917,438,993,484]	1777.07	93.01			WT2_Kv12_1	2500	1049.3	1006	174184	237.374	0.893641	61.1165	13.3713	20.8325	0.641848	49	49	501.024	502	83170	0	0.477484	2899.97	0.654135	291.833	35.5138	95.8796	237.374	0.893641	61.1165	13.3713	20.8325	0.641848	0.00238882	0.00215108	0.0402965	0.00525598	0.00875483	0.00734872	0.00668878	0.00966495	0.0123225	0.00305467	0.112812	0.0175301	0.0245254	0.0319946	0.0257265	0.0240545	676.53	675	112304	0	0.672495	618.298	616	1151270	0.000984707	0.000856865	0.00909736	0.00166255	0.00221746	0.0021807	0.00230926	0.00270095	0	1
58397	3	6	1	1	5	45	894	452	[859,418,926,484]	1707.74	104.86			WT2_Kv12_1	2500	1697.86	1462	332780	280.273	0.954939	62.147	14.9945	23.0985	0.649153	50	50	1057.09	973	207190	0	0.622604	3895.22	0.621984	355.706	51.777	93.7115	280.273	0.954939	62.147	14.9945	23.0985	0.649153	0.00269874	0.00205251	0.0452344	0.00583872	0.0113996	0.00844478	0.00742733	0.0121409	0.0212845	0.000615182	0.189358	0.0213848	0.0510429	0.0555047	0.0370189	0.0457452	824.148	815	161533	0	0.563713	626.415	615	1583580	0.000916502	0.000984228	0.0127888	0.00200945	0.00294259	0.00297038	0.00255715	0.00345628	0	1
58398	3	6	1	1	5	46	473	482	[464,474,489,490]	1205.94	69.42			WT2_Kv12_1	2500	1485.88	1374	167905	161.586	0.935215	48.1831	10.7623	18.0385	0.596628	51	51	516.85	519	58404	0	0.34784	397.53	0.766181	92.2483	14.9945	33.4966	161.586	0.935215	48.1831	10.7623	18.0385	0.596628	0.00162048	0.000689602	0.033872	0.00171323	0.0252225	0.013763	0.00290645	0.0229193	0.038806	0.00385758	0.239089	0.0355091	0.0857924	0.0721317	0.0647591	0.0792264	720.982	703	81471	0	0.524732	634.648	635	104717	0.000295886	0.00137359	0.0140019	0.00113828	0.00468849	0.00494856	0.00125061	0.00530708	0	0
58399	3	6	1	1	5	47	634	483	[602,461,666,544]	1400.36	46.39			WT2_Kv12_1	2500	1063.3	914	432762	581.995	0.651066	131.353	14.9945	57.0423	0.262866	52	52	480.511	465	195568	0	0.451907	2506.73	0.453032	391.769	24.6567	107.591	581.995	0.651066	131.353	14.9945	57.0423	0.262866	0.00162704	0.00100758	0.0101881	0.00277432	0.00328379	0.00321201	0.00382779	0.00378414	0.012762	0.00280851	0.103777	0.0164915	0.0245899	0.0240542	0.0255345	0.0244095	640.619	637	260732	0	0.700896	627.381	628	844455	0.00101354	0.00065917	0.00612878	0.00153636	0.00146661	0.00178008	0.00221754	0.00186241	0	1
58400	3	6	1	1	5	48	322	479	[298,450,349,541]	1024	58.62			WT2_Kv12_1	2500	1054.54	880	284726	386.09	0.739186	94.2313	12.9518	35.9303	0.36047	53	53	464.363	443	125378	0	0.440346	2578.23	0.435049	413.74	31.7817	118.032	386.09	0.739186	94.2313	12.9518	35.9303	0.36047	0.00227091	0.00146	0.0259565	0.00448452	0.00563815	0.00595115	0.00591713	0.00629644	0.0124619	0.00221387	0.113692	0.0179458	0.0308356	0.034141	0.0264328	0.0290743	798.552	707	215609	0	0.907445	628.339	627	963244	0.000955047	0.000896703	0.00989496	0.00167878	0.00320512	0.00311051	0.00229111	0.00361574	0	1
58401	3	6	1	1	5	49	930	487	[899,470,952,505]	1743.78	60.34			WT2_Kv12_1	2500	1007.12	868	380692	540.526	0.71978	114.502	15.5455	40.5643	0.383232	54	54	484.209	479	183031	0	0.480785	1957.62	0.851978	184.094	34.2687	66.1971	540.526	0.71978	114.502	15.5455	40.5643	0.383232	0.00288335	0.00292551	0.0447937	0.00581555	0.00925163	0.00833061	0.00758986	0.0106907	0.013558	0.00336701	0.0883877	0.0151447	0.0216159	0.0281006	0.0249088	0.0218628	671.093	660	253673	0	0.773148	616.799	612	611248	0.000508501	0.00126376	0.00914963	0.00134397	0.00228295	0.00236255	0.00161928	0.00309044	0	1
58402	3	6	1	1	5	50	599	507	[554,489,634,532]	1348.88	32.69			WT2_Kv12_1	2500	991.686	847	375849	541.956	0.697267	118.355	16.0186	44.7925	0.357619	55	55	498.881	492	189076	0	0.503064	3294.64	0.726677	280.006	38.3582	101.794	541.956	0.697267	118.355	16.0186	44.7925	0.357619	0.00261739	0.00224128	0.0384186	0.00503735	0.00660536	0.00701225	0.00666969	0.00778238	0.0114046	0.0033001	0.0911811	0.0160024	0.0266803	0.0314002	0.023533	0.0264463	731.599	699	277276	0	0.863753	705.943	658	1358940	0.00168101	0.000976528	0.0248565	0.00259283	0.00560318	0.0054748	0.00370783	0.00574256	0	1
58403	3	6	1	1	5	51	461	512	[456,506,470,524]	1189.11	30.2			WT2_Kv12_1	2500	1118.02	990	100622	128.697	0.911898	44.1004	10.7623	16.1631	0.665857	56	56	498.078	496	44827	0	0.445499	245.954	0.790098	70.364	11.7875	23.4471	128.697	0.911898	44.1004	10.7623	16.1631	0.665857	0.000914602	0.000415613	0.0330861	0.00330494	0.0183086	0.0147885	0.00373612	0.0166412	0.0291058	0.000726303	0.196004	0.0407175	0.0735849	0.0634601	0.0603707	0.0666288	739.344	734	66541	0	0.746813	655.122	659	53720	0.000197959	0.00048238	0.0209009	0.00216096	0.00540948	0.00741544	0.00206057	0.00524063	0	0
58404	3	6	1	1	5	52	196	497	[119,424,221,534]	849.22	56.44			WT2_Kv12_1	2500	1174.35	976	291238	354.631	0.748387	89.2004	13.1539	33.1002	0.397397	57	57	512.165	470	127017	0	0.436128	3863.76	0.373246	590.357	22.3526	177.195	354.631	0.748387	89.2004	13.1539	33.1002	0.397397	0.00218347	0.00154576	0.0187899	0.00425757	0.00422592	0.00494505	0.00562138	0.00507105	0.0118075	0.000630016	0.131818	0.0201776	0.0305094	0.0414083	0.0280037	0.0274928	662.891	653	164397	0	0.679192	618.98	619	1518980	0.000748982	0.000835972	0.00661608	0.00154926	0.00153946	0.00208332	0.00200673	0.00207553	0	1
58405	3	6	1	1	5	53	434	522	[422,512,451,535]	1158.47	19.63			WT2_Kv12_1	2500	1052.74	1016	148436	201.625	0.893006	56.3667	12.9518	18.8026	0.688828	58	58	517.61	515	72983	0	0.49168	677.803	0.932045	99.0192	21.5615	38.9765	201.625	0.893006	56.3667	12.9518	18.8026	0.688828	0.00526381	0.00198556	0.0846411	0.00782614	0.0200494	0.0192634	0.0114721	0.0195535	0.0214243	0.00177091	0.134187	0.025631	0.0350967	0.0413956	0.040796	0.0320902	709.844	712	100088	0	0.698665	657.703	653	219015	0.000959897	0.00122105	0.0162926	0.00194283	0.00329409	0.00355505	0.00252606	0.0039497	0	0
58406	3	6	1	1	5	54	927	526	[897,505,949,549]	1740.81	14.21			WT2_Kv12_1	2500	1072.28	903	313107	417.549	0.74089	97.7699	14.4215	35.6707	0.404295	59	59	457.284	442	133527	0	0.426458	2272.21	0.726642	232.546	38.3582	67.0239	417.549	0.74089	97.7699	14.4215	35.6707	0.404295	0.00175433	0.00244803	0.0352032	0.00513046	0.0080932	0.00657943	0.0060505	0.00936768	0.0149586	0.00180572	0.113386	0.017803	0.0311646	0.0312235	0.0282836	0.0291648	660.849	638	192968	0	0.731838	611.091	609	792585	0.000934292	0.000709579	0.00718858	0.00152744	0.00206767	0.00225681	0.00213684	0.00244197	0	1
58407	3	6	1	1	5	55	100	537	[80,524,117,553]	754.64	1.15			WT2_Kv12_1	2500	1267.94	1040	257391	290.283	0.859279	70.288	13.1539	28.123	0.467729	60	60	523.31	485	106232	0	0.412726	837.959	0.574122	178.736	19.8693	48.3993	290.283	0.859279	70.288	13.1539	28.123	0.467729	0.0016621	0.000904438	0.0144821	0.00341849	0.00604132	0.00467791	0.00445186	0.00623556	0.0151414	0.000764176	0.161562	0.0208807	0.0474703	0.0535432	0.0309768	0.0435678	677.635	665	137560	0	0.651573	621.141	622	237897	0.000398094	0.00114568	0.00696569	0.000990834	0.00235113	0.00222512	0.00121401	0.00303826	0	0
58408	3	6	1	1	5	56	52	541	[12,484,77,618]	694.04	-5.74			WT2_Kv12_1	2500	960.075	830	257300	383.23	0.60396	114.902	11.7875	41.5904	0.283418	61	61	514.243	494	137817	0	0.535628	4011.05	0.328028	684.421	29.2258	170.221	383.23	0.60396	114.902	11.7875	41.5904	0.283418	0.0021021	0.00120147	0.0104673	0.00343955	0.0030735	0.00399143	0.00482454	0.00372666	0.0140952	0.00328041	0.0938416	0.0189221	0.0307874	0.0399479	0.0288449	0.0300547	690.123	690	184953	0	0.831474	634.849	631	1610610	0.000918021	0.00067757	0.00669376	0.0016099	0.00151462	0.00194658	0.00219733	0.00192377	0	1
58409	3	6	1	1	5	57	218	545	[171,531,229,569]	881.6	-15.02			WT2_Kv12_1	2500	1076.35	926	196972	261.683	0.844287	67.9209	10.7623	29.4258	0.365744	62	62	464.863	449	85070	0	0.431889	1166.85	0.538364	224.925	18.0116	74.8499	261.683	0.844287	67.9209	10.7623	29.4258	0.365744	0.00181691	0.000969679	0.0112563	0.00327616	0.00331906	0.00389732	0.00444076	0.00378433	0.0195753	0.00272593	0.144437	0.0237204	0.0424609	0.049337	0.0376298	0.0406374	666.093	642	121895	0	0.719323	628.796	628	398028	0.00106006	0.000892826	0.00763332	0.00190896	0.00181982	0.00219111	0.00260322	0.00236283	0	0
58410	3	6	1	1	5	58	1019	562	[992,535,1053,655]	1857.46	-67.76			WT2_Kv12_1	2500	1230.12	1107	257096	298.862	0.93568	65.4958	15.7295	23.3836	0.672672	63	63	1463.1	1184	305787	0	1.18939	7850.5	0.675549	464.94	56.7119	146.709	298.862	0.93568	65.4958	15.7295	23.3836	0.672672	0.00182715	0.00202065	0.0345251	0.00444907	0.00596393	0.00539198	0.00553372	0.0070529	0.0177753	0.0014451	0.124857	0.0194571	0.0339674	0.0316212	0.0320637	0.0314849	857.402	802	179197	0	0.774527	644.298	629	3402540	0.000977826	0.000941511	0.0118898	0.00187447	0.00249126	0.0027772	0.00248621	0.00301054	0	1
58411	3	6	1	1	5	59	388	562	[365,548,412,577]	1100.78	-28.16			WT2_Kv12_1	2500	1217.8	1162	200937	235.944	0.946399	57.5354	14.4215	19.7541	0.730048	64	64	521.521	506	86051	0	0.428249	1484.3	0.797111	171.335	27.769	58.2269	235.944	0.946399	57.5354	14.4215	19.7541	0.730048	0.00213067	0.00283849	0.036926	0.00476718	0.00833453	0.00863535	0.00600431	0.00981685	0.0235337	0.00353642	0.154099	0.0272259	0.0432578	0.0448299	0.0439732	0.0413799	767.315	767	126607	0	0.66034	637.317	633	556378	0.000495432	0.0012084	0.0114249	0.00145757	0.00327801	0.00331063	0.00169819	0.0039379	0	0
58412	3	6	1	1	5	60	241	620	[198,555,261,649]	915.77	-69.14			WT2_Kv12_1	2500	1094.5	887	456405	596.295	0.547268	158.174	13.1539	64.1614	0.205013	65	65	486.89	472	203033	0	0.444853	3850.89	0.471215	466.838	33.0755	132.687	596.295	0.547268	158.174	13.1539	64.1614	0.205013	0.00173277	0.00144313	0.00960677	0.00311813	0.00326593	0.00327844	0.00422438	0.00414734	0.012399	0.00204414	0.108204	0.0189066	0.0308749	0.0286078	0.0273158	0.0296308	656.165	649	273621	0	0.739758	629.707	629	1433210	0.000820872	0.000911478	0.00641985	0.00155394	0.00169581	0.00200145	0.00207597	0.00227295	0	1
58413	3	6	1	1	5	61	416	578	[406,550,430,590]	1136.06	-39.63			WT2_Kv12_1	2500	1718.29	1447	207913	173.026	0.96232	48.4552	10.7623	18.4918	0.582005	66	66	568.694	570	68812	0	0.330965	773.611	0.729575	135.144	20.3366	49.4102	173.026	0.96232	48.4552	10.7623	18.4918	0.582005	0.00163205	0.00299101	0.0485096	0.00593968	0.0210666	0.00986119	0.0066783	0.0219434	0.0272085	0.000562892	0.261447	0.0393268	0.087259	0.0779352	0.0572159	0.0784347	989.116	927	119683	0	0.683563	672.11	667	282286	0.000522327	0.00082908	0.0271601	0.00166928	0.0102547	0.00724398	0.00192281	0.0099524	0	0
58414	3	6	1	1	5	62	438	562	[420,540,455,595]	1160.08	-34			WT2_Kv12_1	2500	1806.32	1815	267335	211.635	0.967119	53.3235	13.1539	20.3079	0.647723	67	67	2581.54	2445	382068	1	1.42917	1760.29	0.822285	180.873	31.3907	70.013	211.635	0.967119	53.3235	13.1539	20.3079	0.647723	0.00163767	0.00312382	0.051973	0.00715194	0.0149343	0.00849546	0.00782255	0.016408	0.0350459	0.000946035	0.223375	0.032809	0.0690821	0.0486591	0.0589265	0.062593	1030.74	1030	152549	0	0.567899	660.759	654	715602	0.000629799	0.00107078	0.0160042	0.00134813	0.00568729	0.00444204	0.00172909	0.00600386	1	1
58415	3	6	1	1	5	63	25	579	[15,569,42,593]	669.71	-49.19			WT2_Kv12_1	2500	958.234	864	151401	225.934	0.914441	58.2694	12.7436	20.6043	0.618491	68	68	490.741	491	77537	0	0.51213	637.764	0.871237	102.754	22.9829	34.4983	225.934	0.914441	58.2694	12.7436	20.6043	0.618491	0.00136489	0.00200664	0.0157226	0.00260221	0.00535817	0.00480451	0.00345978	0.0064724	0.0123496	0.00314249	0.100551	0.0185718	0.0244754	0.0325078	0.0267672	0.0244248	678.911	682	107268	0	0.785777	621.778	618	179072	0.000699666	0.00136665	0.0104815	0.00127283	0.00252895	0.00273688	0.00170305	0.00339004	0	0
58416	3	6	1	1	5	64	402	587	[391,577,441,608]	1132.66	-64.34			WT2_Kv12_1	2500	1362.59	1299	174412	183.035	0.961132	49.8987	11.1709	18.9752	0.588709	69	69	548.602	554	70221	0	0.402616	1192.59	0.757131	161.689	21.568	63.1931	183.035	0.961132	49.8987	11.1709	18.9752	0.588709	0.00337229	0.00304799	0.0614938	0.00619128	0.016856	0.0116079	0.00837646	0.0179854	0.0346824	0.00091837	0.201972	0.0347298	0.0678589	0.058732	0.059575	0.0610916	732.531	737	93764	0	0.563919	654.84	651	462317	0.000782049	0.00118689	0.0128895	0.00197997	0.00283922	0.0026025	0.00242865	0.00355095	0	0
58417	3	6	1	1	5	65	35	604	[12,588,66,679]	686.43	-97.51			WT2_Kv12_1	2500	1034.17	971	403328	557.686	0.85995	97.3479	20.2621	34.5506	0.586449	70	70	449.341	450	175243	0	0.434493	2076.31	0.474923	340.117	27.2844	115.278	557.686	0.85995	97.3479	20.2621	34.5506	0.586449	0.00221511	0.00130706	0.0135507	0.00386222	0.00318947	0.00446572	0.00529347	0.00393821	0.0124452	0.00544624	0.0839199	0.018141	0.0193549	0.0228837	0.0267532	0.0218103	637.926	636	248791	0	0.656978	628.544	624	667514	0.00117883	0.00077019	0.00891633	0.00223833	0.00160967	0.00216029	0.00298456	0.00207637	0	1
58418	3	6	1	1	5	66	772	654	[740,610,809,688]	1561.04	-135.67			WT2_Kv12_1	2500	979.653	893	231198	337.471	0.790223	82.4088	13.3713	32.4675	0.411837	72	72	479.165	454	113083	0	0.489118	1818.91	0.38459	393.109	20.3644	99.6226	337.471	0.790223	82.4088	13.3713	32.4675	0.411837	0.00208736	0.000742231	0.01189	0.0040337	0.00270098	0.00376316	0.0053465	0.00302667	0.0112349	0.00426869	0.103993	0.0210009	0.0233667	0.0244463	0.0283544	0.024613	660.178	654	155802	0	0.739281	627.612	628	650206	0.000876719	0.000820017	0.00724061	0.00168687	0.00168151	0.00201557	0.00223783	0.00218848	0	1
58419	3	6	1	1	5	67	416	681	[403,669,430,696]	1135.95	-170.38			WT2_Kv12_1	2500	1296.75	1203	133565	147.286	0.974997	44.1248	11.0279	14.6931	0.750553	74	74	599.398	600	61738	0	0.462232	800.78	0.947217	105.904	26.8247	36.7695	147.286	0.974997	44.1248	11.0279	14.6931	0.750553	0.00299664	0.0016039	0.0717026	0.00745417	0.0140546	0.0126279	0.00916579	0.0140031	0.028614	0.000574066	0.201455	0.0404848	0.0656539	0.0604664	0.0597628	0.0583428	796.874	797	82078	0	0.662405	657.875	646	300649	0.000293788	0.00101245	0.0187431	0.00132195	0.00352081	0.00424359	0.00141331	0.0040056	0	0
58420	3	6	1	1	5	68	995	685	[969,670,1022,700]	1826.99	-172.05			WT2_Kv12_1	2500	1551.2	1339	262152	241.664	0.937622	58.7737	13.1539	22.2774	0.590461	75	75	616.822	574	104243	0	0.397643	1538.64	0.813033	171.027	32.2869	67.7191	241.664	0.937622	58.7737	13.1539	22.2774	0.590461	0.00228305	0.00175278	0.0570396	0.00371434	0.0115982	0.0111487	0.00522399	0.0118109	0.0235552	0.000708383	0.198212	0.0229044	0.0555117	0.0595041	0.0402969	0.0502488	759.852	751	128415	0	0.567477	618.688	615	561150	0.000554664	0.00143765	0.0118665	0.00174063	0.00270695	0.00338404	0.00201207	0.00362389	0	1
58421	3	6	1	1	5	69	342	704	[320,689,373,721]	1049.56	-198.04			WT2_Kv12_1	2500	1432.19	1245	206235	205.915	0.922318	55.1528	12.7436	20.584	0.619102	78	77	561.326	563	80831	0	0.391936	1557.23	0.783163	178.62	32.9498	65.9824	205.915	0.922318	55.1528	12.7436	20.584	0.619102	0.00219203	0.00237107	0.0496572	0.00470193	0.0101013	0.0106734	0.00601307	0.0110659	0.0164139	0.000383365	0.193002	0.0276218	0.0513531	0.0598927	0.0382477	0.0459735	747.576	745	107651	0	0.600463	626.292	620	591846	0.000561014	0.00110634	0.0108058	0.0013268	0.00252502	0.00282561	0.00164593	0.00318119	0	1
58422	3	6	1	1	5	70	438	715	[424,702,450,728]	1159.09	-211.54			WT2_Kv12_1	2500	1585.2	1507	182298	164.446	0.971201	46.8066	11.7875	17.379	0.67826	79	78	640.617	631	73671	0	0.404124	789.34	0.951167	104.708	27.6076	34.7558	164.446	0.971201	46.8066	11.7875	17.379	0.67826	0.00165501	0.00220069	0.0991213	0.00800286	0.0213768	0.0175344	0.00855126	0.0211438	0.0354856	0.00336379	0.23921	0.0443539	0.0839751	0.0680544	0.0687791	0.0772831	796.739	787	91625	0	0.528692	655.119	651	286287	0.000119494	0.00103183	0.018872	0.00135189	0.00318423	0.0046421	0.00127772	0.00371783	0	0
58423	3	6	1	1	5	71	295	738	[273,707,320,759]	991.95	-232.04			WT2_Kv12_1	2500	946.736	873	214909	324.602	0.793566	80.4817	12.9518	29.8097	0.434481	81	80	1105.74	890	251004	0	1.16795	2320.83	0.765339	223.138	41.0242	69.3039	324.602	0.793566	80.4817	12.9518	29.8097	0.434481	0.00225836	0.00211458	0.0331988	0.00473215	0.00747098	0.00675531	0.00611741	0.00846326	0.0148716	0.00316194	0.0857297	0.019063	0.0238593	0.0250542	0.0293107	0.0237915	805.67	774	182887	0	0.922875	631.545	626	881637	0.000605364	0.00113897	0.0112417	0.00185268	0.00277045	0.00304226	0.00215384	0.00343341	0	1
58424	3	6	1	1	5	72	661	746	[652,735,688,752]	1437.78	-243.55			WT2_Kv12_1	2500	1145.64	841	327653	408.97	0.726987	98.6106	11.7875	40.42	0.291624	82	81	480.399	453	137394	0	0.419328	480.468	0.713393	108.92	14.0026	46.8628	408.97	0.726987	98.6106	11.7875	40.42	0.291624	0.00243991	9.69639e-05	0.0735272	0.00253232	0.0493372	0.0268284	0.00428078	0.0435927	0.0178521	0.00424468	0.11652	0.0200211	0.0386445	0.0443139	0.0333199	0.0370578	674.15	637	192807	0	0.801606	644.12	645	32206	0	0.000838908	0.0359175	2.66301e-05	0.011868	0.0136379	2.36217e-05	0.0111527	0	0
58425	3	6	1	1	5	73	575	756	[570,742,591,766]	1331.56	-257.57			WT2_Kv12_1	2500	963.857	934	94458	140.136	0.951037	44.1248	9.65939	16.8357	0.573746	83	82	472.418	473	46297	0	0.490133	410.4	0.626594	114.61	11.7875	31.3813	140.136	0.951037	44.1248	9.65939	16.8357	0.573746	0.00124071	0.00107334	0.0123093	0.00309849	0.00557896	0.00516895	0.00381688	0.00586617	0.0221695	0.00352262	0.139266	0.0348503	0.0378053	0.0408865	0.0494094	0.0366925	632.408	627	61976	0	0.677097	620.841	620	117339	0.00114199	0.000758719	0.00589636	0.00174694	0.00177075	0.00209326	0.00252364	0.00222858	0	0
58426	3	6	1	1	5	74	684	777	[659,746,744,833]	1469.84	-289.56			WT2_Kv12_1	2500	1519.27	1217	370703	348.911	0.76445	86.6191	11.1709	34.7771	0.321213	84	83	496.533	469	121154	0	0.326822	3876.63	0.400436	551.188	33.1649	148.296	348.911	0.76445	86.6191	11.1709	34.7771	0.321213	0.0018552	0.00144074	0.0139537	0.00319809	0.00468772	0.00449712	0.00441161	0.00541497	0.0133919	0.00484119	0.199286	0.028115	0.0442302	0.0636438	0.036293	0.0434428	649.898	634	158575	0	0.534016	616.822	616	1521700	0.000820092	0.000852108	0.00630148	0.00163263	0.00176252	0.00199838	0.00213633	0.00228496	0	1
58427	3	6	1	1	5	75	324	771	[292,756,337,787]	1018.81	-279.18			WT2_Kv12_1	2500	1841.32	1404	169401	131.557	0.940773	43.2192	9.38495	16.9142	0.554856	85	84	555.793	520	51133	0	0.301846	759.311	0.545123	179.193	16.764	58.4118	131.557	0.940773	43.2192	9.38495	16.9142	0.554856	0.00206421	0.000923812	0.0249525	0.0049384	0.0117676	0.00754937	0.00617042	0.011311	0.0298688	8.92792e-05	0.317853	0.0398659	0.130657	0.142565	0.0611135	0.114005	735.717	696	67686	0	0.524015	620.494	620	272397	0.000642553	0.00075398	0.00966341	0.00131486	0.00385432	0.00338108	0.00171639	0.00402724	0	0
58428	3	6	1	1	5	76	610	772	[562,735,628,805]	1356.4	-279.83			WT2_Kv12_1	2500	1305.89	1205	314720	344.621	0.874212	75.2765	14.9945	28.8644	0.51948	86	85	494.531	492	119182	0	0.378692	2506.73	0.493697	359.499	31.1048	112.315	344.621	0.874212	75.2765	14.9945	28.8644	0.51948	0.00198987	0.00130695	0.00878611	0.0035617	0.00272236	0.00356557	0.00485267	0.00352923	0.0192943	0.00532299	0.159264	0.0291365	0.0536939	0.0484442	0.0422361	0.05208	663.095	665	159806	0	0.550287	621.929	622	940356	0.000830123	0.000829662	0.00550765	0.00160027	0.0015058	0.00185592	0.00213305	0.00203546	0	1
58429	3	6	1	1	5	77	385	791	[358,776,409,812]	1093.58	-302.52			WT2_Kv12_1	2500	1465.26	1244	197810	193.045	0.852248	57.7921	11.7875	22.6032	0.521496	87	86	523.904	509	70727	0	0.35755	1568.67	0.778662	180.311	29.9909	67.0293	193.045	0.852248	57.7921	11.7875	22.6032	0.521496	0.0038169	0.00232953	0.0491132	0.0076119	0.0129405	0.0100497	0.00999477	0.0136594	0.0272786	0.000664387	0.203274	0.0262906	0.0590909	0.0737656	0.0467765	0.0522105	658.511	657	88899	0	0.52935	632.602	630	608563	0.00107612	0.000770554	0.00989343	0.0017044	0.00200591	0.00240317	0.0024275	0.0024294	0	1
58430	3	6	1	1	5	78	423	804	[393,792,459,817]	1145.02	-314.96			WT2_Kv12_1	2500	1231.18	1214	137892	160.156	0.953901	47.0298	11.0279	16.8643	0.653921	88	87	673.75	640	75460	0	0.54724	1584.4	0.68675	205.465	23.2198	80.8898	160.156	0.953901	47.0298	11.0279	16.8643	0.653921	0.00312665	0.00253125	0.0587932	0.00627355	0.0184784	0.0126502	0.00815437	0.0187595	0.0340837	0.00165646	0.179481	0.0349372	0.0550456	0.0514035	0.0593813	0.0504278	862.161	853	96562	0	0.710182	626.753	622	624246	0.000696429	0.000931192	0.0147361	0.00160364	0.00456361	0.00424095	0.00201186	0.00483719	0	1
58431	3	6	1	1	5	79	68	808	[38,784,109,834]	716.96	-320.14			WT2_Kv12_1	2500	1224.77	1106	269449	314.592	0.932512	67.4255	16.1861	24.774	0.65335	89	88	469.468	465	103283	0	0.383312	2309.39	0.547046	311.408	30.5018	96.3555	314.592	0.932512	67.4255	16.1861	24.774	0.65335	0.00229353	0.00217216	0.0352361	0.00466157	0.00763393	0.00756063	0.00605191	0.00865445	0.01621	0.00195553	0.137729	0.0213405	0.030813	0.0332455	0.032511	0.0293948	815.7	805	179454	0	0.737523	634.809	632	885558	0.000874576	0.00102288	0.0105049	0.00152339	0.00295033	0.00299167	0.00208436	0.00347347	0	1
58432	3	6	1	1	5	80	338	812	[322,798,351,834]	1039.67	-330.99			WT2_Kv12_1	2500	1391.43	1300	275503	283.133	0.914993	65.1902	16.2686	21.1156	0.770453	90	89	1873.73	1662	370999	1	1.34662	1081.05	0.929934	125.336	29.945	45.5465	283.133	0.914993	65.1902	16.2686	21.1156	0.770453	0.00183836	0.00187177	0.0746016	0.00575651	0.0149489	0.0145326	0.00661147	0.0151054	0.0196829	0.00281672	0.147519	0.0221425	0.0407518	0.0390737	0.0363143	0.0389842	994.419	945	196895	0	0.764938	657.332	649	366791	0.000266671	0.00123868	0.0246902	0.00113461	0.00749042	0.00651523	0.00121344	0.00779477	0	0
58433	3	6	1	1	5	81	280	833	[269,817,306,845]	977.67	-347.92			WT2_Kv12_1	2500	1836.37	1407	187310	145.856	0.924933	46.2868	10.7623	17.9372	0.6	91	90	617.696	587	63005	0	0.336368	765.031	0.637513	153.8	18.2641	46.6865	145.856	0.924933	46.2868	10.7623	17.9372	0.6	0.00154208	0.00118161	0.0220641	0.0027507	0.0120353	0.00726389	0.0037279	0.0118654	0.0419674	0.000389909	0.299067	0.0405307	0.131276	0.122808	0.0702926	0.115631	757.402	749	77255	0	0.53831	635.159	632	275024	0.000777995	0.000779498	0.0127477	0.00151527	0.00321034	0.00411578	0.00199969	0.0034913	0	0
58434	3	6	1	1	5	82	449	843	[426,810,486,865]	1178.8	-358.62			WT2_Kv12_1	2500	1523.39	1419	307725	288.853	0.902234	66.7766	14.0026	26.0811	0.536887	92	91	1198.22	1127	242040	0	0.786546	1866.1	0.65087	235.277	25.6812	85.09	288.853	0.902234	66.7766	14.0026	26.0811	0.536887	0.00314137	0.00292053	0.0612655	0.00884053	0.0188958	0.0104809	0.0104919	0.0198607	0.0283744	0.00484716	0.190505	0.03275	0.0688429	0.052089	0.0529756	0.0661822	833.728	833	168413	0	0.587546	626.677	619	691225	0.00105486	0.00117505	0.014204	0.00190839	0.00458261	0.0034293	0.00257588	0.00513647	0	1
58435	3	6	1	1	5	83	248	837	[205,812,274,867]	925.96	-362.13			WT2_Kv12_1	2500	1328.99	1229	507673	546.246	0.847739	97.732	18.5665	32.8347	0.565455	93	92	561.764	561	214594	0	0.422701	3447.64	0.767099	271.341	49.8048	86.8036	546.246	0.847739	97.732	18.5665	32.8347	0.565455	0.00235509	0.00225737	0.0388347	0.00454365	0.0080999	0.00729319	0.0060096	0.00916987	0.0199208	0.004253	0.132593	0.0224213	0.0440533	0.0328029	0.0368342	0.0432879	873.592	843	333712	0	0.710815	657.376	647	1333820	0.000638631	0.0010231	0.0125103	0.00134844	0.00244756	0.00294201	0.00172919	0.00302737	0	1
58436	3	6	1	1	5	84	71	859	[51,835,95,871]	722.24	-377.78			WT2_Kv12_1	2500	1411.05	1198	214479	217.355	0.889857	58.7312	11.7875	23.3836	0.504091	94	93	477.625	469	72599	0	0.33849	1112.51	0.611421	193.382	20.6658	56.3025	217.355	0.889857	58.7312	11.7875	23.3836	0.504091	0.00157973	0.0010698	0.0138183	0.00275553	0.0062582	0.00458845	0.00378951	0.00655526	0.0248901	0.000156354	0.187544	0.0246495	0.0472521	0.0562349	0.0436906	0.0418193	670.842	674	101968	0	0.559968	631.072	630	395051	0.000803916	0.000922813	0.0068234	0.00183114	0.00203907	0.00216002	0.00230444	0.00259861	0	0
58437	3	6	1	1	5	85	578	861	[572,854,585,870]	1327.89	-385.1			WT2_Kv12_1	2500	1374.01	1207	145645	151.576	0.919323	47.4736	10.2906	17.1068	0.60155	95	94	482.047	475	51097	0	0.350833	221.644	0.885969	59.5682	12.7436	23.2913	151.576	0.919323	47.4736	10.2906	17.1068	0.60155	0.000785874	0.000354277	0.0603623	0.000542089	0.0516842	0.0247381	0.00113718	0.0467824	0.0275929	0.00171426	0.235598	0.0446323	0.0872058	0.0753135	0.0630224	0.07854	670.047	671	71025	0	0.555134	623.102	619	30532	3.33841e-06	0.00160882	0.0193468	0.00146577	0.00496741	0.00565562	0.00129156	0.00565883	0	0
58438	3	6	1	1	5	86	160	864	[135,836,194,892]	829.71	-388.28			WT2_Kv12_1	2500	1035.28	918	236044	326.032	0.896373	71.4079	17.9372	23.2683	0.770884	96	95	981.846	794	223861	0	0.948387	2558.21	0.685467	261.569	34.8485	81.6126	326.032	0.896373	71.4079	17.9372	23.2683	0.770884	0.00204473	0.001785	0.0297341	0.00431471	0.00629091	0.00595971	0.00555577	0.00716641	0.0129014	0.00364119	0.104275	0.0158104	0.0252398	0.0325683	0.0248477	0.0254587	759.908	746	173259	0	0.827786	619.112	615	966434	0.000865819	0.000872767	0.0101717	0.00165282	0.00257459	0.00256574	0.00219604	0.00304911	0	1
58439	3	6	1	1	5	87	723	870	[697,843,737,891]	1495.8	-396.45			WT2_Kv12_1	2500	1138.17	951	251535	316.022	0.753435	83.6407	11.7875	29.2989	0.402318	97	96	499.226	483	110329	0	0.438623	1276.96	0.556883	227.473	22.8628	61.3688	316.022	0.753435	83.6407	11.7875	29.2989	0.402318	0.00220313	0.00109091	0.0141943	0.00353435	0.00558376	0.00493273	0.00501429	0.00588884	0.0203367	0.00550715	0.147451	0.0259705	0.0512385	0.056175	0.0401795	0.0500473	654.222	640	144583	0	0.68793	627.347	626	421577	0.000672353	0.00094771	0.0069831	0.00164034	0.00187825	0.00236394	0.00203634	0.00247313	0	0
58440	3	6	1	1	5	88	188	868	[172,857,202,885]	859.97	-396.1			WT2_Kv12_1	2500	1178.75	972	239286	290.283	0.906527	66.6246	14.9945	22.4096	0.669109	98	97	478.867	476	97210	0	0.40625	833.669	0.779738	131.266	24.2237	42.0633	290.283	0.906527	66.6246	14.9945	22.4096	0.669109	0.00149332	0.00167778	0.0146707	0.00295595	0.00559991	0.00444465	0.00388782	0.00640069	0.0186379	0.0049547	0.135879	0.0224424	0.0446844	0.046267	0.0359387	0.0436402	639.586	639	129836	0	0.658011	614.861	616	233647	0.000604616	0.000676465	0.00518841	0.00118565	0.00163587	0.00169365	0.00157522	0.00204315	0	0
58441	3	6	1	1	5	89	29	877	[19,861,42,887]	674.75	-402.96			WT2_Kv12_1	2500	1630.06	1289	288520	253.104	0.952221	59.2266	14.9945	21.1156	0.710111	99	98	466.718	459	82609	0	0.28632	586.285	0.784829	109.367	20.3288	36.1892	253.104	0.952221	59.2266	14.9945	21.1156	0.710111	0.00127911	0.00201671	0.0288932	0.00217736	0.0135393	0.00889897	0.00303054	0.0138055	0.0253858	0.00215714	0.194559	0.0323094	0.0689798	0.0595401	0.0499964	0.0641564	643.35	643	113873	0	0.499108	632.833	633	147450	0.000850436	0.000767498	0.00613945	0.00160688	0.0017208	0.00195651	0.0021573	0.00214463	0	0
58442	3	6	1	1	5	90	51	871	[38,851,75,888]	700.23	-396.38			WT2_Kv12_1	2500	1280.66	1052	190818	213.065	0.962971	53.7338	13.1539	20.584	0.639037	100	99	485.43	478	72329	0	0.379047	995.255	0.557459	200.613	20.6658	50.4627	213.065	0.962971	53.7338	13.1539	20.584	0.639037	0.00173553	0.00120973	0.0132029	0.00287674	0.00464807	0.0047921	0.00400381	0.00515183	0.0223788	0.00338985	0.161161	0.0267333	0.0602153	0.0618952	0.0422788	0.0557969	680	676	101320	0	0.646388	640.845	640	350542	0.000684944	0.000820585	0.00635192	0.00149333	0.00179821	0.00184774	0.00189986	0.0022827	0	0
58443	3	6	1	1	5	91	584	897	[577,890,593,904]	1335.37	-427.57			WT2_Kv12_1	2500	1299.92	1235	217086	238.804	0.955675	57.3212	14.0026	20.8325	0.672152	101	100	482.138	485	80517	0	0.370899	260.253	0.949692	60.2172	15.7295	21.1156	238.804	0.955675	57.3212	14.0026	20.8325	0.672152	0	0.000168777	0.0756281	0	0.0606239	0.0258087	0	0.0548386	0.0266458	0.0014583	0.174872	0.0325642	0.0604786	0.0533388	0.0513215	0.0550529	641.964	642	107208	0	0.519809	637.867	642	9568	0.00162869	0.000228014	0.0106267	0.00307644	0.000666186	0.000747197	0.00410383	0.000813741	0	0
58444	3	6	1	1	5	92	108	911	[69,894,141,932]	760.01	-445.69			WT2_Kv12_1	2500	1405.01	1253	252901	257.394	0.925933	61.422	14.4215	22.1427	0.651298	102	101	973.817	931	175287	0	0.693105	1913.29	0.569174	272.427	27.6076	95.6005	257.394	0.925933	61.422	14.4215	22.1427	0.651298	0.00194024	0.00205742	0.0471802	0.00420921	0.0139775	0.0110966	0.00535717	0.0143989	0.0220259	0.00105683	0.170633	0.0224982	0.04505	0.0458137	0.0385221	0.0408311	876.317	858	157737	0	0.699375	635.881	631	736350	0.000573525	0.00111456	0.0131825	0.00146877	0.00385952	0.00349949	0.00179671	0.00438522	0	1
58445	3	6	1	1	5	93	159	917	[126,895,185,943]	824.97	-451.69			WT2_Kv12_1	2500	937.819	871	280408	427.559	0.784258	93.4639	19.324	32.182	0.60046	103	102	506.13	499	151333	0	0.539689	2705.49	0.765332	240.923	43.2057	73.2269	427.559	0.784258	93.4639	19.324	32.182	0.60046	0.00326999	0.00276347	0.0348893	0.00573903	0.00751583	0.00714613	0.0078505	0.00905046	0.012294	0.00441136	0.0836093	0.0227661	0.0242511	0.0191409	0.0305921	0.025628	775.077	750	231748	0	0.88987	629.221	625	1002350	0.000597956	0.00101341	0.0100735	0.00151292	0.0021395	0.00238823	0.00184964	0.00275495	0	1
58446	3	6	1	1	5	94	874	917	[830,902,900,937]	1676.59	-454.45			WT2_Kv12_1	2500	1001.01	846	330332	471.888	0.703063	109.529	14.9945	44.5912	0.336265	104	103	522.739	494	172504	0	0.522214	2100.62	0.690807	235.192	32.8498	88.7064	471.888	0.703063	109.529	14.9945	44.5912	0.336265	0.00140989	0.00178057	0.0413367	0.00308767	0.00960313	0.00752464	0.00395071	0.0102008	0.0112965	0.00323791	0.113137	0.0219295	0.0294972	0.0293267	0.0289409	0.0295754	738.812	694	243808	0	0.8733	621.273	619	707630	0.000638765	0.000935566	0.008442	0.00117554	0.00238813	0.00224203	0.00158205	0.00291516	0	1
58447	3	6	1	1	5	95	952	928	[913,865,985,964]	1775.96	-454.62			WT2_Kv12_1	2500	1288.1	1127	179046	198.765	0.934402	53.4861	12.7436	20.7103	0.615324	105	104	565.216	558	78565	0	0.438798	4553.01	0.512614	466.62	41.8534	127.684	198.765	0.934402	53.4861	12.7436	20.7103	0.615324	0.00216741	0.00146226	0.021171	0.00336512	0.00616365	0.00578236	0.00481905	0.00676275	0.0264767	0.0015138	0.192767	0.0268942	0.0556888	0.0670788	0.0457424	0.0500733	708.532	703	98486	0	0.628689	626.582	626	1907940	0.000844161	0.000888497	0.00660963	0.00153834	0.00178965	0.00208624	0.00208282	0.00233068	0	1
58448	3	6	1	1	5	96	600	927	[591,923,608,932]	1354.37	-464.67			WT2_Kv12_1	2500	1720.56	1349	139365	115.827	0.953579	40.0086	8.71194	14.2379	0.611884	106	105	506.642	482	41038	0	0.294464	175.886	0.855881	54.9296	10.7623	22.6028	115.827	0.953579	40.0086	8.71194	14.2379	0.611884	0.00257982	0	0.0630842	0.00156898	0.0532482	0.0298859	0.00364904	0.0470541	0.0385998	0	0.319589	0.0480699	0.13375	0.135916	0.0742566	0.115785	666.667	654	54000	0	0.494193	624.071	622	26211	6.39095e-06	0.000166971	0.0102651	0.000232912	0.00348675	0.0056599	0.000207476	0.00317136	0	0
58449	3	6	1	1	5	97	896	960	[860,925,937,1000]	1705.61	-503.05			WT2_Kv12_1	2500	1228.23	1090	200201	233.084	0.960765	56.3306	13.6604	20.3079	0.672665	108	107	573.387	577	93462	0	0.466841	4408.58	0.58956	399.233	57.0118	97.7221	233.084	0.960765	56.3306	13.6604	20.3079	0.672665	0.00162788	0.00160088	0.0263398	0.00352988	0.00655184	0.00589206	0.00450937	0.00721772	0.0217076	0.000968651	0.156153	0.0225115	0.0464036	0.0420069	0.0386346	0.0421376	865.883	813	141139	0	0.794388	629.657	626	1838600	0.000768048	0.000886563	0.00818619	0.00138686	0.00212833	0.00245831	0.00188145	0.00264403	0	1
58450	3	6	1	1	5	98	453	960	[423,948,478,978]	1173.6	-505.8			WT2_Kv12_1	2500	1113.73	885	317413	407.54	0.617652	115.863	13.1539	34.3866	0.382531	109	108	500.656	472	142687	0	0.449531	1318.43	0.724834	177.58	26.8247	71.7604	407.54	0.617652	115.863	13.1539	34.3866	0.382531	0.00265742	0.0027164	0.0540979	0.00455774	0.013978	0.0115251	0.00630117	0.0147497	0.0169697	0.00379766	0.119843	0.0196329	0.0345679	0.0377457	0.0315103	0.0337218	753.035	698	214615	0	0.850887	690.111	637	439601	0.000665582	0.00189709	0.038192	0.00676683	0.0107181	0.0030193	0.00688881	0.0116596	0	0
58451	3	6	1	1	5	99	388	984	[373,976,405,1002]	1099.44	-534.4			WT2_Kv12_1	2500	1194.74	1099	172043	205.915	0.935068	54.4008	12.9518	20.1113	0.644004	110	109	448.521	446	64587	0	0.375412	543.386	0.622583	132.728	14.0026	45.8688	205.915	0.935068	54.4008	12.9518	20.1113	0.644004	0.00163955	0.000722658	0.0137613	0.00357216	0.00518635	0.00477171	0.00461792	0.00529954	0.0210748	0.0013996	0.174895	0.0316228	0.0589839	0.0574489	0.0453699	0.0529265	629.083	630	90588	0	0.572414	618.297	620	145918	0.00115313	0.00126068	0.00878267	0.00157979	0.00177239	0.00250964	0.0023747	0.00265629	0	0
58452	3	6	1	1	5	100	343	1005	[336,999,351,1012]	1047.11	-556.78			WT2_Kv12_1	2500	1875.73	1535	181946	138.707	0.982897	42.4762	10.9095	14.7088	0.7417	111	110	526.876	505	51107	0	0.280891	223.074	0.926543	57.1431	14.4215	20.7103	138.707	0.982897	42.4762	10.9095	14.7088	0.7417	0	9.1668e-06	0.0754061	0.000407021	0.0534128	0.0314405	0.000377593	0.0470797	0.032917	0.00104559	0.325273	0.0458946	0.125573	0.125182	0.0670417	0.110011	665.845	666	64587	0	0.433775	637.525	628	37614	0.00087491	0.000833655	0.0177431	0.00218109	0.00290479	0.0040846	0.00264198	0.00326439	0	0
58453	3	6	1	1	5	101	903	1010	[859,986,931,1045]	1712.28	-566.27			WT2_Kv12_1	2500	1570.66	1350	323556	294.573	0.908909	66.9392	13.1539	26.5109	0.49617	112	111	633.51	605	130503	0	0.40334	3207.41	0.633465	316.927	37.5623	91.2856	294.573	0.908909	66.9392	13.1539	26.5109	0.49617	0.00149922	0.00155727	0.0125729	0.0028145	0.00401916	0.00397049	0.00376436	0.00490038	0.0112926	0.00275066	0.20306	0.029733	0.0406426	0.0503584	0.0359714	0.0394481	769.282	741	158472	0	0.569838	631.564	631	1286500	0.000780873	0.000721632	0.00689545	0.00132297	0.00198269	0.00199902	0.00183075	0.00237822	0	1
58454	3	6	1	1	5	102	997	1005	[969,991,1016,1027]	1824.08	-560.14			WT2_Kv12_1	2500	1408.72	1203	198630	201.625	0.920216	54.7	12.7436	20.3079	0.627517	113	112	539.071	546	76009	0	0.382666	1471.43	0.738937	184.021	32.1583	59.3634	201.625	0.920216	54.7	12.7436	20.3079	0.627517	0.00199906	0.00380071	0.0571706	0.00603916	0.0152622	0.0099323	0.00710609	0.0169124	0.028777	0.00484532	0.194555	0.0297931	0.0617574	0.0598389	0.0506579	0.0582974	1260.49	1041	177729	0	1.04779	637.911	632	566465	0.000550203	0.00124614	0.0202313	0.00155641	0.00876453	0.00556914	0.00184656	0.00890198	0	0
58455	3	6	1	1	5	103	1024	1013	[1004,1003,1044,1027]	1859.56	-568.36			WT2_Kv12_1	2500	1233.23	1055	162786	188.755	0.818642	59.4923	8.71194	25.2528	0.344989	114	113	537.167	484	70906	0	0.435578	873.708	0.805956	130.01	20.8857	53.9133	188.755	0.818642	59.4923	8.71194	25.2528	0.344989	0.00361784	0.00471215	0.100923	0.0101571	0.0264599	0.0151004	0.0122783	0.0279991	0.0292853	0.00524855	0.2101	0.0322726	0.0674233	0.093242	0.053529	0.0640396	851.212	773	112360	0	0.806836	621.952	620	297915	0.000425508	0.00148052	0.0214303	0.0014859	0.00843841	0.00540191	0.00167593	0.00886867	0	0
58456	3	6	1	1	5	104	319	1032	[294,1007,349,1068]	1022.76	-597.77			WT2_Kv12_1	2500	1343.47	1288	178681	190.185	0.965179	50.6507	12.9518	18.8026	0.688828	115	114	553.722	549	73645	0	0.412159	2649.72	0.658305	277.19	36.6844	76.8262	190.185	0.965179	50.6507	12.9518	18.8026	0.688828	0.00264874	0.00227608	0.0465739	0.00659731	0.0131033	0.007401	0.008176	0.0139175	0.0297984	0.00239391	0.204106	0.0365518	0.0643068	0.0576304	0.0573017	0.0592083	746.383	748	99269	0	0.57949	635.755	633	1093500	0.000722876	0.000899639	0.00876736	0.00157069	0.00203164	0.00219212	0.00200471	0.00256086	0	1
58457	3	6	1	1	5	105	516	1045	[487,1032,541,1060]	1253.39	-605.32			WT2_Kv12_1	2500	1190.3	1103	164261	197.335	0.868333	57.3483	12.7436	23.057	0.5527	116	115	523.928	524	72302	0	0.440165	1524.34	0.800343	172.93	30.2761	69.2572	197.335	0.868333	57.3483	12.7436	23.057	0.5527	0.00344391	0.00305526	0.0678741	0.00727344	0.0157688	0.0134114	0.00937445	0.016678	0.0266323	0.000556162	0.164176	0.0278943	0.0453681	0.0471123	0.0467481	0.0400672	737.514	726	101777	0	0.668644	626.82	625	581689	0.000651783	0.000968143	0.0104739	0.001407	0.0023412	0.00265362	0.00179259	0.00290341	0	1
58458	3	6	1	1	5	106	90	1047	[78,1038,106,1056]	746.56	-606.69			WT2_Kv12_1	2500	1467.61	1196	177581	173.026	0.921381	50.6082	11.1709	17.6525	0.63282	117	116	595.198	570	72019	0	0.405556	438.999	0.768979	96.5878	16.1861	36.282	173.026	0.921381	50.6082	11.1709	17.6525	0.63282	0.0012609	0.00103091	0.0199292	0.00269124	0.00909057	0.00774362	0.00345706	0.00899958	0.0231226	0.00292495	0.230351	0.0342577	0.0739303	0.0884677	0.0506204	0.0672012	718.165	712	86898	0	0.600473	623.366	620	115946	0.000651532	0.00126712	0.0130973	0.00222042	0.00344412	0.00332474	0.00255521	0.00410545	0	0
58459	3	6	1	1	5	107	454	1053	[425,1036,481,1072]	1180.21	-615.47			WT2_Kv12_1	2500	1410.6	1165	217233	220.214	0.937127	56.1344	13.1539	20.7473	0.634008	118	117	1692.19	1261	260597	1	1.19962	2174.98	0.764717	216.188	37.5623	71.1163	220.214	0.937127	56.1344	13.1539	20.7473	0.634008	0.00238289	0.00241995	0.0530718	0.00517593	0.0115651	0.0102702	0.00657707	0.0123675	0.0231027	0.000733946	0.186463	0.025012	0.05187	0.0588517	0.041579	0.0465442	918.026	884	141376	0	0.788005	635.212	630	868335	0.000551405	0.000861016	0.0119259	0.00119126	0.00328733	0.00340121	0.00151948	0.00363234	1	1
58460	3	6	1	1	6	1	647	43	[604,2,703,98]	-1144.91	585.82			WT2_Kv12_1	2500	981.561	837	183552	267.403	0.750733	77.2152	12.7436	32.1598	0.396258	3	3	447.963	441	83769	0	0.456377	7628.86	0.586564	527.861	59.7511	140.711	267.403	0.750733	77.2152	12.7436	32.1598	0.396258	0.0019355	0.00159131	0.00861302	0.00328367	0.00305998	0.00366878	0.0045456	0.00407165	0.018145	0.00181097	0.12303	0.0215943	0.0310861	0.0398257	0.0346196	0.0291976	632.332	632	118246	0	0.755474	628.981	629	3237990	0.000926443	0.000942413	0.00609386	0.00176918	0.00171077	0.00209903	0.00235425	0.00230917	0	1
58461	3	6	1	1	6	2	318	33	[267,14,369,51]	-1545.52	605.75			WT2_Kv12_1	2500	1030.04	903	439828	610.595	0.696209	125.818	15.7295	54.4538	0.288859	5	4	1443.51	949	616378	0	1.40141	3414.75	0.657249	315.177	34.6883	125.078	610.595	0.696209	125.818	15.7295	54.4538	0.288859	0.00285838	0.00167675	0.0381892	0.00468098	0.00530595	0.00671055	0.00656148	0.00614034	0.00994886	0.00454609	0.0964878	0.0194152	0.0224841	0.0176242	0.0255492	0.0241768	798.304	733	340876	0	0.884058	681.364	656	1336150	0.00144358	0.000934371	0.0193353	0.00207649	0.0041067	0.00422606	0.00307673	0.00442199	0	1
58462	3	6	1	1	6	3	985	51	[902,4,1031,104]	-764.75	590.06			WT2_Kv12_1	2500	1540.65	1349	226475	210.205	0.904542	56.8195	13.3713	20.584	0.649597	6	5	579.449	583	85179	0	0.376108	9330.51	0.538674	635.671	76.1871	162.17	210.205	0.904542	56.8195	13.3713	20.584	0.649597	0.00175867	0.00156058	0.0131231	0.00304205	0.00399599	0.0042601	0.00417511	0.00487562	0.0250711	0.000670335	0.209243	0.0280061	0.0609549	0.0615929	0.045707	0.054262	727.565	730	106952	0	0.539336	625.173	625	3987350	0.000851922	0.000892951	0.00606909	0.00161569	0.00166505	0.00200382	0.00215086	0.0022343	0	1
58463	3	6	1	1	6	4	921	59	[892,42,928,73]	-838.31	572.76			WT2_Kv12_1	2500	1899.3	1629	284895	214.495	0.936716	55.4249	12.9518	21.8363	0.593132	7	6	489.88	471	73482	0	0.257927	712.122	0.570408	165.843	15.6305	46.53	214.495	0.936716	55.4249	12.9518	21.8363	0.593132	0.00222059	0.0015709	0.027899	0.00403412	0.0137694	0.00952469	0.00540236	0.0139163	0.0224594	0.000713673	0.247978	0.0279406	0.0614026	0.0809909	0.0437647	0.0552142	686.093	673	102914	0	0.421175	627.575	629	218396	0.000544931	0.00123879	0.00901308	0.00144115	0.00238608	0.00309864	0.00174556	0.00315303	0	0
58464	3	6	1	1	6	5	256	76	[217,44,276,99]	-1632.88	553.72			WT2_Kv12_1	2500	914.636	804	401525	627.754	0.607757	146.14	15.5958	47.3695	0.329238	9	7	1099.56	749	482706	0	1.20218	2430.94	0.597995	292.277	34.0418	80.2949	627.754	0.607757	146.14	15.5958	47.3695	0.329238	0.00250409	0.00176389	0.027481	0.00397451	0.005395	0.00600311	0.0056584	0.00631164	0.0141952	0.00466531	0.0749456	0.0171516	0.0185197	0.0208678	0.0272226	0.0203762	745.995	696	327492	0	0.927855	640.517	640	807692	0.00077162	0.000845999	0.0093498	0.00145486	0.0028301	0.00223587	0.00193414	0.00325953	0	1
58465	3	6	1	1	6	6	154	94	[119,72,194,117]	-1742.58	532.02			WT2_Kv12_1	2500	1153.4	995	312572	387.52	0.792129	88.096	13.6604	37.0188	0.369013	11	8	502.694	495	136230	0	0.435836	2073.45	0.56908	283.647	32.1583	99.5788	387.52	0.792129	88.096	13.6604	37.0188	0.369013	0.00150368	0.00183058	0.0311689	0.00332958	0.00632966	0.00588895	0.00421542	0.00719497	0.0156454	0.00299857	0.133377	0.0243451	0.0327234	0.0292864	0.0350374	0.0324288	707.524	685	191739	0	0.711079	623.08	624	734611	0.000624308	0.000966905	0.00828902	0.00143071	0.00204246	0.00237114	0.00179628	0.00262691	0	1
58466	3	6	1	1	6	7	932	88	[905,66,961,140]	-807.71	531.72			WT2_Kv12_1	2500	1109.93	1029	206447	265.973	0.900048	64.233	14.0026	24.3443	0.575191	12	9	488.204	483	90806	0	0.439851	1841.79	0.476233	319.452	31.3082	97.7926	265.973	0.900048	64.233	14.0026	24.3443	0.575191	0.00204277	0.00171494	0.0229144	0.00417427	0.00571393	0.00641857	0.00541975	0.00654045	0.0134132	0.00161869	0.122898	0.0175495	0.0218365	0.0308682	0.0271471	0.020671	721.065	715	134118	0	0.700743	634.097	634	698775	0.000731258	0.00104057	0.00845408	0.00139323	0.00219095	0.00240417	0.0018588	0.00282194	0	1
58467	3	6	1	1	6	8	767	101	[742,78,809,172]	-997.2	504.24			WT2_Kv12_1	2500	1396.71	1241	238837	244.524	0.943836	58.7312	14.4215	22.1427	0.651298	13	10	541.55	542	92605	0	0.387733	3504.84	0.445571	471.001	39.0462	130.827	244.524	0.943836	58.7312	14.4215	22.1427	0.651298	0.00166487	0.00146285	0.025034	0.00371224	0.00635415	0.00601222	0.00470572	0.00696112	0.0159384	0.00109844	0.164568	0.0220527	0.0305983	0.0481114	0.0331421	0.0277071	750.532	745	128341	0	0.60478	640.843	641	1461120	0.000778981	0.000979736	0.00758165	0.00152292	0.0020629	0.00226734	0.0020105	0.00266063	0	1
58468	3	6	1	1	6	9	1025	98	[997,62,1053,127]	-700.37	526.94			WT2_Kv12_1	2500	1317.86	1226	192407	208.775	0.961328	53.281	12.7436	19.9572	0.638545	14	11	538.952	550	78687	0	0.408961	2835.62	0.620993	303.978	42.6232	81.742	208.775	0.961328	53.281	12.7436	19.9572	0.638545	0.00210101	0.00180758	0.028269	0.00436558	0.00998277	0.0065299	0.0056557	0.0106373	0.0243901	0.00149413	0.184118	0.0305457	0.0580525	0.0400386	0.04756	0.0536816	782.425	780	114234	0	0.638193	635.651	633	1167690	0.000637541	0.000879648	0.00755902	0.00155095	0.00230791	0.00231747	0.00191586	0.00281359	0	1
58469	3	6	1	1	6	10	887	111	[869,101,902,128]	-868.39	508.63			WT2_Kv12_1	2500	1126.35	1037	292850	371.791	0.831228	82.2307	14.4215	31.4316	0.45882	16	12	491.523	491	127796	0	0.436387	757.881	0.713544	136.768	18.8524	47.4679	371.791	0.831228	82.2307	14.4215	31.4316	0.45882	0.00169979	0.00122586	0.0186508	0.00285198	0.00710847	0.00594592	0.00394439	0.007398	0.0110318	0.0042393	0.117478	0.0228549	0.0219868	0.0240656	0.0296921	0.0233636	694.1	690	180466	0	0.669335	654.644	654	176754	0.000823273	0.00118899	0.00900592	0.00144766	0.00215077	0.00222772	0.00198981	0.00290649	0	0
58470	3	6	1	1	6	11	839	115	[801,109,848,134]	-938.54	502.19			WT2_Kv12_1	2500	1434.85	1219	242490	241.664	0.894825	61.5847	12.9518	24.1054	0.537298	17	13	488.781	486	82604	0	0.340649	627.754	0.618915	143.506	15.5455	61.4139	241.664	0.894825	61.5847	12.9518	24.1054	0.537298	0.00106188	0.000490588	0.026629	0.0033206	0.00949624	0.00868891	0.00381581	0.00906802	0.0130809	0.00055027	0.194792	0.0251984	0.0419646	0.0598143	0.0330257	0.0379656	682.811	683	115395	0	0.56014	656.53	655	177263	0.000702675	0.000918323	0.00715638	0.00145695	0.0017969	0.00202611	0.00188826	0.0023716	0	0
58471	3	6	1	1	6	12	857	130	[842,121,867,140]	-904.98	487.38			WT2_Kv12_1	2500	1175.17	1075	218582	265.973	0.927198	62.3521	12.9518	24.8857	0.520451	18	14	506.941	501	94291	0	0.431376	464.738	0.800187	95.5031	16.764	33.2184	265.973	0.927198	62.3521	12.9518	24.8857	0.520451	0.000829591	0.000944932	0.0303747	0.00252006	0.0138318	0.00958347	0.00290993	0.0134908	0.0154474	0.000481106	0.143258	0.0207833	0.0311799	0.0313838	0.0313536	0.02905	751.925	744	139858	0	0.699465	673.007	670	93548	0.000300181	0.000585314	0.0191061	0.00117	0.00441402	0.00380759	0.00131298	0.00439457	0	0
58472	3	6	1	1	6	13	175	153	[148,117,202,186]	-1716.05	462.48			WT2_Kv12_1	2500	899.07	836	307482	489.048	0.708002	110.725	16.28	39.7676	0.40938	20	16	469.477	463	160561	0	0.52218	2964.32	0.658134	293.26	49.075	89.2896	489.048	0.708002	110.725	16.28	39.7676	0.40938	0.00186025	0.00187839	0.0207722	0.00360782	0.00383535	0.0046259	0.0047864	0.00498581	0.0130161	0.00464566	0.0722741	0.0163785	0.0163474	0.021258	0.0257311	0.0186584	690.254	676	236067	0	0.825663	639.412	636	1106820	0.000881546	0.00102769	0.00852187	0.00170584	0.00166974	0.00221088	0.00225206	0.00234293	0	1
58473	3	6	1	1	6	14	353	172	[330,145,392,212]	-1498.86	438.29			WT2_Kv12_1	2500	1184.28	1054	427524	516.217	0.785538	102.531	15.4284	43.4711	0.354911	21	17	1198.86	1001	432787	0	1.01231	2432.37	0.509514	343.134	32.9993	92.0065	516.217	0.785538	102.531	15.4284	43.4711	0.354911	0.00117693	0.00171183	0.0236173	0.00278002	0.00558068	0.00439228	0.00347616	0.00646142	0.00948894	0.003186	0.116392	0.0232507	0.0276046	0.0183389	0.028685	0.0283352	786.911	747	284075	0	0.746595	622.696	621	834412	0.000635039	0.00118295	0.00941756	0.00129576	0.00258752	0.00213935	0.00168363	0.00328943	0	1
58474	3	6	1	1	6	15	305	146	[208,109,372,200]	-1581.08	460.4			WT2_Kv12_1	2500	1023.58	886	474940	663.503	0.645966	141.357	14.4215	52.8263	0.272998	23	19	1140.74	813	529302	0	1.11446	7105.49	0.393618	759.148	38.4662	215.937	663.503	0.645966	141.357	14.4215	52.8263	0.272998	0.00212552	0.00163622	0.0209128	0.003535	0.00446538	0.0046782	0.00493213	0.00539165	0.0105944	0.00399025	0.0909625	0.0172142	0.0207796	0.0253078	0.0241968	0.021935	749.843	686	347927	0	0.846324	624.813	622	2814780	0.000854666	0.000962423	0.00806996	0.00163402	0.00212597	0.00218381	0.00217588	0.00270063	0	1
58475	3	6	1	1	6	16	329	192	[302,169,355,213]	-1534.61	414.8			WT2_Kv12_1	2500	1342.52	1221	504788	537.666	0.81108	101.344	16.1861	41.9648	0.385706	24	20	1420.56	1232	534129	0	1.05813	2092.04	0.846616	191.515	44.2467	64.6769	537.666	0.81108	101.344	16.1861	41.9648	0.385706	0.000901028	0.00257782	0.027878	0.00245873	0.005644	0.00480857	0.00293532	0.00722472	0.00898399	0.00305543	0.122262	0.0221651	0.0271151	0.0189783	0.0275031	0.0275316	826.726	763	310849	0	0.677089	626.544	623	681053	0.00048633	0.001401	0.0120431	0.00111003	0.00326171	0.00265625	0.00139463	0.00409177	0	1
58476	3	6	1	1	6	17	639	205	[550,144,694,269]	-1177.68	390.2			WT2_Kv12_1	2500	981.302	875	285559	416.12	0.763724	94.6842	15.6305	33.6881	0.463977	25	21	460.959	457	134139	0	0.469742	10441.6	0.393219	921.2	65.791	212.219	416.12	0.763724	94.6842	15.6305	33.6881	0.463977	0.00210248	0.00187775	0.0209735	0.00384792	0.00455069	0.00471153	0.00521419	0.00563731	0.00889628	0.00319016	0.0946492	0.0177149	0.0209998	0.0226578	0.0230371	0.0216291	678.67	675	197493	0	0.775623	629.001	621	4409920	0.000962339	0.000880364	0.00892793	0.00164802	0.0020551	0.00243617	0.00227899	0.00256816	0	1
58477	3	6	1	1	6	18	135	181	[48,5,167,204]	-1803.66	503.06			WT2_Kv12_1	2500	1273.74	1139	291687	327.462	0.905406	70.8503	13.3713	28.2979	0.472519	26	22	503.677	501	115342	0	0.395431	6769.45	0.327926	889.417	40.1093	275.821	327.462	0.905406	70.8503	13.3713	28.2979	0.472519	0.00181358	0.00110806	0.0138607	0.00295019	0.00291095	0.00377623	0.00413929	0.00352657	0.0150655	0.001862	0.146252	0.0174953	0.0272076	0.0395096	0.0284877	0.0258218	715.725	709	163901	0	0.62838	638.472	638	2876320	0.00079966	0.000686633	0.00591929	0.00141906	0.00144178	0.00178083	0.00193488	0.00185851	0	1
58478	3	6	1	1	6	19	478	237	[446,196,558,264]	-1338.69	369.21			WT2_Kv12_1	2500	872.336	838	95957	157.296	0.879083	50.5748	11.0279	16.9142	0.651991	28	24	410.827	412	45191	0	0.470951	3813.71	0.622526	351.659	38.0688	152.571	157.296	0.879083	50.5748	11.0279	16.9142	0.651991	0.0026908	0.00157407	0.0312163	0.00474053	0.00423721	0.00526899	0.00648543	0.00511522	0.0149333	0.00684082	0.0755948	0.0185982	0.0175998	0.0185925	0.0289925	0.0214313	664.818	649	73130	0	0.793339	665.48	647	1701630	0.00167938	0.000893122	0.0172947	0.00247611	0.00294254	0.00365079	0.00362389	0.00336985	0	1
58479	3	6	1	1	6	20	290	228	[249,184,325,271]	-1580.79	372.47			WT2_Kv12_1	2500	1049.46	956	327431	446.149	0.830921	90.1125	15.3434	36.3807	0.421746	29	25	755.753	633	235795	0	0.720136	5443.87	0.64567	405.087	57.5378	118.541	446.149	0.830921	90.1125	15.3434	36.3807	0.421746	0.00198093	0.0020319	0.0222688	0.00337107	0.00510012	0.00525073	0.00466645	0.00625321	0.0123825	0.00342257	0.0980741	0.015051	0.0201228	0.0217091	0.0238696	0.0208449	739.686	709	230782	0	0.77373	628.986	624	2198310	0.000928063	0.000953612	0.00861517	0.00159334	0.00204851	0.00250417	0.00219643	0.00262808	0	1
58480	3	6	1	1	6	21	184	211	[145,186,214,232]	-1708.61	396.8			WT2_Kv12_1	2500	1016.15	882	348540	490.478	0.693785	113.159	14.0026	40.6438	0.34452	30	26	476.586	459	163469	0	0.469011	2469.55	0.655513	268.74	36.9473	85.3491	490.478	0.693785	113.159	14.0026	40.6438	0.34452	0.00161554	0.00183767	0.0206282	0.00309366	0.00445705	0.00468822	0.00411368	0.00553611	0.01175	0.00260671	0.0899491	0.0173004	0.0205868	0.0219955	0.0254329	0.0207687	680.723	666	233488	0	0.771795	638.814	638	884119	0.000759748	0.000884823	0.00759656	0.00167126	0.00157794	0.00207152	0.00211858	0.00213757	0	1
58481	3	6	1	1	6	22	125	227	[97,193,174,255]	-1771.2	376.47			WT2_Kv12_1	2500	1040.22	940	274619	377.51	0.902483	76.3186	17.1288	27.5677	0.621335	31	27	1124.41	887	296844	0	1.08093	4141.18	0.727824	313.43	54.2879	100.507	377.51	0.902483	76.3186	17.1288	27.5677	0.621335	0.00187584	0.0018715	0.0314881	0.00379437	0.00593066	0.00552826	0.00496198	0.00689043	0.0129437	0.00301082	0.100188	0.016084	0.0217756	0.0283907	0.0250974	0.0218945	818.936	738	216199	0	0.871208	664.99	650	1750250	0.000904738	0.00103374	0.0140038	0.00186791	0.00285779	0.00304333	0.0024202	0.00341872	0	1
58482	3	6	1	1	6	23	380	245	[346,205,420,332]	-1467.16	323.08			WT2_Kv12_1	2500	1020.88	949	371599	520.507	0.835117	96.8435	17.9372	39.4355	0.454848	32	28	493.484	482	179628	0	0.483392	6294.7	0.460981	610.111	37.7588	159.69	520.507	0.835117	96.8435	17.9372	39.4355	0.454848	0.00209001	0.00142793	0.0204631	0.00349364	0.00367391	0.00438274	0.00486667	0.00447917	0.00870436	0.00375575	0.0817822	0.0153023	0.015248	0.0145865	0.020989	0.0169059	692.747	675	252160	0	0.729976	626.619	623	2530290	0.000942096	0.000857506	0.00819189	0.00166327	0.00174109	0.00217819	0.0022693	0.00227046	0	1
58483	3	6	1	1	6	24	854	249	[797,171,899,303]	-911.61	353.33			WT2_Kv12_1	2500	1102.25	1035	255723	331.752	0.879466	73.4163	14.9945	26.7316	0.560927	33	29	498.349	499	115617	0	0.452118	6785.18	0.436862	668.408	60.6278	175.909	331.752	0.879466	73.4163	14.9945	26.7316	0.560927	0.00202072	0.00170112	0.0224569	0.00384083	0.00493272	0.00483253	0.00511788	0.00583638	0.0127322	0.00378007	0.105902	0.0165825	0.0193577	0.0253578	0.0253236	0.0204805	760.56	746	176450	0	0.734841	653.662	653	2949980	0.000830154	0.000953315	0.00697267	0.00163068	0.00164474	0.00209114	0.00214734	0.00227003	0	1
58484	3	6	1	1	6	25	28	247	[7,232,46,265]	-1895.17	348.08			WT2_Kv12_1	2500	947.502	850	245403	370.361	0.611264	111.606	14.1192	34.1131	0.413894	34	30	469.448	467	121587	0	0.495458	1328.44	0.85163	151.714	32.6398	48.5136	370.361	0.611264	111.606	14.1192	34.1131	0.413894	0.0012449	0.00148347	0.03401	0.00290275	0.00456654	0.00531775	0.00364912	0.00531582	0.0108563	0.00201358	0.0855115	0.0178037	0.0167094	0.0251704	0.0249544	0.0165434	746.753	727	193409	0	0.878533	678.352	677	454496	0.00033326	0.00103231	0.00975421	0.00101288	0.00215182	0.00226618	0.00117417	0.0027759	0	0
58485	3	6	1	1	6	26	187	260	[141,226,228,319]	-1698.95	323.89			WT2_Kv12_1	2500	1648.87	1487	309988	268.833	0.910214	63.8562	14.9945	24.009	0.624534	35	31	2323.82	1908	436878	1	1.40934	7174.13	0.582003	515.899	59.1896	116.818	268.833	0.910214	63.8562	14.9945	24.009	0.624534	0.00164428	0.00190236	0.0200899	0.00349634	0.00428978	0.00465583	0.0044838	0.0054163	0.0193877	0.00192747	0.174109	0.0221252	0.038478	0.0429699	0.0359514	0.0361337	990.979	951	186304	0	0.666428	637.844	628	3080150	0.000921364	0.000831972	0.0107021	0.00156068	0.00248459	0.00275725	0.00215724	0.00289855	1	1
58486	3	6	1	1	6	27	328	267	[289,249,349,289]	-1541.74	322.26			WT2_Kv12_1	2500	1437.09	1221	331967	330.322	0.903576	71.3031	14.9945	29.4257	0.50957	37	33	516.511	503	119314	0	0.359415	1777.45	0.671643	222.518	30.2761	78.3728	330.322	0.903576	71.3031	14.9945	29.4257	0.50957	0.000601371	0.00224521	0.0326727	0.00289631	0.00929982	0.00664283	0.00310155	0.0103265	0.0149771	0.00209586	0.165569	0.0206126	0.0345181	0.0444573	0.0311915	0.0325454	684.489	682	158117	0	0.560597	616.958	615	624362	0.000680271	0.000803607	0.00735705	0.00129456	0.00205264	0.00210344	0.0017298	0.00249604	0	1
58487	3	6	1	1	6	28	268	276	[239,247,298,300]	-1605.85	314.79			WT2_Kv12_1	2500	1243.06	1040	415183	477.608	0.801939	96.6049	15.7295	35.133	0.447713	38	34	1597.17	1016	533456	0	1.28487	2571.08	0.680105	264.293	46.792	69.329	477.608	0.801939	96.6049	15.7295	35.133	0.447713	0.00144876	0.00225559	0.0268725	0.00373151	0.00541908	0.00596343	0.00454263	0.00673939	0.013428	0.00285298	0.110567	0.016669	0.0262991	0.0257118	0.0263752	0.0256685	841.916	745	281200	0	0.809535	636.934	632	932471	0.000545203	0.00108096	0.0113712	0.00133389	0.00344446	0.00312021	0.00164472	0.00395656	0	1
58488	3	6	1	1	6	29	311	299	[277,281,347,324]	-1553.07	284.68			WT2_Kv12_1	2500	1047.11	908	299473	408.97	0.712446	100.623	13.1539	37.2493	0.353132	39	35	507.462	486	145134	0	0.484631	2615.4	0.500215	362.425	31.7387	90.1467	408.97	0.712446	100.623	13.1539	37.2493	0.353132	0.00175181	0.00211041	0.0249525	0.00306881	0.0065719	0.00589323	0.00419587	0.00765262	0.0108263	0.00337286	0.108477	0.0184665	0.0252811	0.0360143	0.0254757	0.0250941	727.098	719	207950	0	0.800769	627.351	625	968002	0.00075081	0.00104556	0.00879286	0.00135157	0.00220311	0.00231091	0.00184256	0.00283658	0	1
58489	3	6	1	1	6	30	555	305	[519,238,705,332]	-1188.95	298.59			WT2_Kv12_1	2500	948.756	901	388041	584.855	0.673811	127.23	14.4215	44.1518	0.326634	40	36	474.306	464	193991	0	0.499924	9818.13	0.446959	785.871	50.4663	233.247	584.855	0.673811	127.23	14.4215	44.1518	0.326634	0.00230236	0.00172509	0.027047	0.0037331	0.00467224	0.0052869	0.00524602	0.00561308	0.0110949	0.00538551	0.0834273	0.0160686	0.017091	0.021099	0.0235054	0.019658	720.543	696	294702	0	0.799715	651.02	644	4203640	0.000920865	0.000917272	0.00919758	0.00165102	0.00193269	0.00227738	0.00224194	0.00248895	0	1
58490	3	6	1	1	6	31	708	329	[662,289,742,364]	-1088.31	249.31			WT2_Kv12_1	2500	933.257	869	283710	434.709	0.853519	86.5946	18.0966	31.4907	0.574665	42	38	846.579	699	257360	0	0.907123	3155.93	0.516508	385.56	31.9266	110.681	434.709	0.853519	86.5946	18.0966	31.4907	0.574665	0.00169279	0.00155801	0.0210475	0.00304586	0.00418544	0.00494307	0.00412414	0.00505357	0.00836183	0.00221307	0.0768939	0.0122129	0.0139204	0.0149837	0.0180983	0.0142057	732.668	702	222731	0	0.843116	627.738	625	1194590	0.00068627	0.000905844	0.00795305	0.00143834	0.00206517	0.00215045	0.00185819	0.00260055	0	1
58491	3	6	1	1	6	32	428	335	[381,309,459,359]	-1418.92	244.95			WT2_Kv12_1	2500	974.363	914	305950	449.009	0.83461	90.0013	14.9945	37.9346	0.395271	43	39	491.618	484	154368	0	0.504553	2628.27	0.553561	328.303	34.9328	101.511	449.009	0.83461	90.0013	14.9945	37.9346	0.395271	0.00105973	0.00151144	0.0230983	0.00251571	0.00447211	0.00508992	0.00311737	0.0052651	0.00978129	0.00244057	0.0940401	0.0152391	0.0151423	0.0174637	0.0217032	0.0157216	698.318	684	219272	0	0.764025	612.642	611	933666	0.000617053	0.00101076	0.00792376	0.0014192	0.00176109	0.00206784	0.00178388	0.00241528	0	1
58492	3	6	1	1	6	33	730	342	[710,319,781,374]	-1039.2	234.17			WT2_Kv12_1	2500	1094.33	992	279055	364.641	0.90447	74.8417	17.7103	26.0811	0.679046	44	40	466.624	454	118989	0	0.4264	1896.13	0.421126	366.545	24.6567	97.4333	364.641	0.90447	74.8417	17.7103	26.0811	0.679046	0.00185839	0.000983883	0.0104541	0.00297732	0.00299128	0.00349337	0.00422626	0.0035124	0.0129286	0.00176359	0.0996034	0.0145113	0.0230393	0.0248428	0.0235927	0.0218358	669.616	665	170752	0	0.675016	621.229	621	665336	0.000721322	0.000684864	0.00627047	0.00143148	0.00146478	0.00181708	0.00187455	0.00188255	0	1
58493	3	6	1	1	6	34	935	323	[913,261,997,362]	-797.74	258.33			WT2_Kv12_1	2500	873.625	788	290917	476.178	0.710957	108.804	15.7295	43.1134	0.36484	45	41	438.432	436	145998	0	0.501854	3662.14	0.446988	479.928	31.8759	159.426	476.178	0.710957	108.804	15.7295	43.1134	0.36484	0.00180999	0.00133863	0.00837487	0.00303903	0.00251467	0.00347409	0.00423085	0.00335394	0.0107677	0.00312873	0.0777237	0.0144977	0.0166293	0.0206452	0.0219774	0.0173916	676.195	670	225173	0	0.858116	640.653	640	1427380	0.000936675	0.000813052	0.00628356	0.00167988	0.00159377	0.002028	0.00227498	0.00210113	0	1
58494	3	6	1	1	6	35	199	338	[164,313,217,370]	-1693.07	234.66			WT2_Kv12_1	2500	972.849	884	315203	463.308	0.710432	107.403	15.2202	43.727	0.348073	46	42	887.537	688	287562	0	0.912307	1861.81	0.629659	242.922	28.1258	85.0543	463.308	0.710432	107.403	15.2202	43.727	0.348073	0.00170509	0.0019137	0.0236537	0.00327372	0.00517173	0.00483179	0.00436248	0.00623952	0.0125224	0.00410903	0.0818948	0.0150642	0.0210709	0.0221542	0.0241017	0.0223909	697.33	682	225935	0	0.788835	617.581	614	603994	0.000791743	0.00122437	0.00922455	0.00149278	0.00214876	0.00229039	0.0019774	0.00293159	0	1
58495	3	6	1	1	6	36	229	338	[198,314,244,381]	-1660.55	228.94			WT2_Kv12_1	2500	1166.67	1002	360501	441.859	0.749799	99.3807	14.4215	38.5573	0.374026	47	43	480.249	473	148397	0	0.411641	2092.04	0.601865	269.395	27.9663	81.9291	441.859	0.749799	99.3807	14.4215	38.5573	0.374026	0.00136896	0.00250326	0.0221061	0.00331708	0.00498292	0.00536844	0.00408902	0.00654011	0.0157132	0.00279553	0.103558	0.015681	0.0268595	0.0327959	0.0274814	0.0265339	676.492	663	209036	0	0.675142	620.5	618	716057	0.000817291	0.000968239	0.00732064	0.00170658	0.00177518	0.00212087	0.00221071	0.00238426	0	1
58496	3	6	1	1	6	37	291	343	[254,311,321,380]	-1584.28	233.14			WT2_Kv12_1	2500	1190.76	1051	329841	396.1	0.935874	75.3859	17.7103	27.7346	0.638561	49	44	960.693	861	266112	0	0.806789	3933.83	0.703492	316.048	51.4755	92.2617	396.1	0.935874	75.3859	17.7103	27.7346	0.638561	0.00191952	0.00201997	0.0246232	0.0038045	0.00519568	0.00507789	0.00500744	0.00635042	0.0167137	0.00138916	0.108714	0.0139683	0.0245367	0.0270561	0.026596	0.022763	781.971	769	216606	0	0.744026	645.724	635	1597520	0.00075667	0.00100556	0.011207	0.00188278	0.00217452	0.00237825	0.00232702	0.00278917	0	1
58497	3	6	1	1	6	38	505	358	[428,315,645,411]	-1297.15	211.53			WT2_Kv12_1	2500	934.696	826	445850	682.093	0.608847	152.061	14.4215	62.1183	0.232161	50	45	466.224	458	222389	0	0.498798	12362	0.375242	1050.36	68.5835	264.51	682.093	0.608847	152.061	14.4215	62.1183	0.232161	0.00230711	0.00154821	0.0273122	0.00386769	0.00521789	0.00504657	0.00538653	0.00597587	0.0105229	0.00329482	0.0766897	0.0158504	0.0168081	0.0173772	0.02293	0.0179292	680.43	667	324565	0	0.823765	644.21	637	5261910	0.00096235	0.000899019	0.00973536	0.00169249	0.0019057	0.00235358	0.00231476	0.00245227	0	1
58498	3	6	1	1	6	39	43	386	[20,343,108,410]	-1853.65	196.18			WT2_Kv12_1	2500	962.685	845	345604	513.357	0.722284	111.201	14.9945	47.5014	0.315664	51	46	882.253	677	316729	0	0.916451	3158.79	0.523684	380.449	29.8953	118.206	513.357	0.722284	111.201	14.9945	47.5014	0.315664	0.00125189	0.00150936	0.0263638	0.00302213	0.00585639	0.00508254	0.003733	0.00660621	0.00943177	0.00283774	0.0888848	0.017294	0.0256193	0.0201483	0.0230647	0.0259967	817.507	764	293485	0	0.967464	643.278	640	1190070	0.000680881	0.000907159	0.00814751	0.00126445	0.00211238	0.00210233	0.00170189	0.00263274	0	1
58499	3	6	1	1	6	40	113	388	[91,358,161,409]	-1779.97	185.74			WT2_Kv12_1	2500	1063.81	949	486161	653.494	0.754093	120.171	17.9372	50.6532	0.354117	52	47	469.639	462	214625	0	0.441469	2365.16	0.606859	284.084	33.2094	93.0965	653.494	0.754093	120.171	17.9372	50.6532	0.354117	0.00115822	0.00160684	0.0188281	0.00245865	0.00436485	0.00420656	0.00315801	0.00523932	0.00890571	0.00243786	0.0864059	0.0159872	0.0194697	0.0171514	0.0217065	0.019675	664.772	656	303801	0	0.700498	622.652	622	745315	0.000836179	0.000772773	0.00661696	0.00135694	0.00191872	0.00206053	0.00190828	0.0023522	0	1
58500	3	6	1	1	6	41	72	390	[50,363,111,425]	-1836.14	174.22			WT2_Kv12_1	2500	1006.38	943	266692	378.94	0.881688	78.2664	16.1126	30.2491	0.532663	53	48	481.513	483	127601	0	0.478458	2306.53	0.519672	327.609	35.0072	100.538	378.94	0.881688	78.2664	16.1126	30.2491	0.532663	0.00156237	0.0017076	0.0193472	0.0031269	0.00355608	0.00387886	0.00407092	0.00461038	0.00949894	0.00257815	0.0826957	0.0133248	0.0136357	0.018969	0.0199224	0.0143533	703.955	700	186548	0	0.746506	637.493	633	859341	0.000681782	0.000926679	0.00860464	0.0015866	0.00173396	0.00200805	0.00198923	0.00231695	0	1
58501	3	6	1	1	6	42	298	386	[276,343,383,405]	-1535	197.19			WT2_Kv12_1	2500	1125.73	936	372617	473.318	0.765958	100.688	14.9945	36.5412	0.410344	54	49	502.205	482	166230	0	0.446115	3899.51	0.521306	424.637	35.0072	136.43	473.318	0.765958	100.688	14.9945	36.5412	0.410344	0.00225087	0.00191782	0.0311833	0.00405315	0.005734	0.00640448	0.00549527	0.00672669	0.0120728	0.00217225	0.10574	0.0150375	0.0241553	0.0290924	0.0235176	0.0230224	703.958	678	233010	0	0.752092	640.122	630	1533730	0.00087444	0.00092628	0.0112514	0.00189823	0.00199111	0.00260103	0.00243251	0.00254975	0	1
58502	3	6	1	1	6	43	456	394	[422,372,510,424]	-1372.88	170.34			WT2_Kv12_1	2500	1064.6	999	303411	407.54	0.833331	85.8761	14.0026	35.3871	0.395699	55	50	476.453	469	135789	0	0.447541	3556.32	0.604386	349.777	45.4787	108.416	407.54	0.833331	85.8761	14.0026	35.3871	0.395699	0.00146884	0.00189707	0.0231748	0.00292246	0.00468463	0.00457949	0.00384415	0.00577678	0.0130989	0.00314216	0.109245	0.0169835	0.0227007	0.0233913	0.0261797	0.0231968	693.488	682	197644	0	0.694182	634.12	627	1396330	0.00089692	0.000872038	0.00920044	0.00160006	0.0021691	0.00226659	0.00217068	0.00267711	0	1
58503	3	6	1	1	6	44	900	398	[871,327,970,436]	-835.77	185.63			WT2_Kv12_1	2500	1115.51	961	295611	378.94	0.844108	81.7508	14.9945	33.4877	0.44776	57	51	529.498	518	140317	0	0.474668	7076.89	0.411022	725.54	46.6366	161.58	378.94	0.844108	81.7508	14.9945	33.4877	0.44776	0.00205921	0.00146824	0.0244968	0.0035997	0.00535478	0.00518617	0.00494046	0.00604494	0.0140933	0.00414796	0.114541	0.0169741	0.0260942	0.0283984	0.0269275	0.026893	761.347	751	201757	0	0.792245	667.263	666	3125460	0.00082809	0.00091223	0.007801	0.00158486	0.00170999	0.00208446	0.00210495	0.00228405	0	1
58504	3	6	1	1	6	45	712	423	[682,376,762,502]	-1063.85	115.2			WT2_Kv12_1	2500	849.124	773	349839	589.145	0.604316	142.381	14.4215	56.8624	0.25362	58	52	444.845	437	183276	0	0.523887	4105.43	0.408552	555.952	28.3204	166.691	589.145	0.604316	142.381	14.4215	56.8624	0.25362	0.00175877	0.000986396	0.00732292	0.00278458	0.00204231	0.00293471	0.00395949	0.00263834	0.00901443	0.00443172	0.078751	0.0191692	0.0176868	0.0180297	0.0246746	0.0195588	652.177	644	268697	0	0.843696	614.926	614	1512100	0.000756388	0.000816404	0.00591173	0.00143112	0.00154587	0.00180011	0.00190779	0.00206638	0	1
58505	3	6	1	1	6	46	249	409	[212,369,287,448]	-1630.62	155.6			WT2_Kv12_1	2500	1055.78	931	408586	553.396	0.770991	108.162	16.1126	39.7389	0.405461	59	53	456.152	457	176531	0	0.432053	4994.86	0.638287	392.51	56.0193	108.362	553.396	0.770991	108.162	16.1126	39.7389	0.405461	0.00274963	0.00266624	0.0351473	0.0049685	0.00710736	0.00752854	0.0067487	0.0085865	0.0137412	0.00372347	0.077535	0.0160274	0.0179834	0.0201918	0.0257844	0.0191911	832.057	736	322006	0	0.893724	646.548	638	2008180	0.000961573	0.0010153	0.0125773	0.00174872	0.0026467	0.00307215	0.0023504	0.0032113	0	1
58506	3	6	1	1	6	47	836	420	[786,400,881,456]	-929.32	138.64			WT2_Kv12_1	2500	1061.13	990	346991	467.598	0.847846	90.4117	17.7103	32.2456	0.549231	60	54	497.239	474	162597	0	0.468591	2708.35	0.468591	393.698	29.6197	122.554	467.598	0.847846	90.4117	17.7103	32.2456	0.549231	0.00194163	0.00158446	0.0211464	0.0034935	0.00510497	0.00502436	0.00472351	0.00585689	0.0117797	0.00434405	0.0940773	0.0133026	0.0178582	0.0242065	0.0218576	0.0193301	730.437	716	238853	0	0.737815	636.343	634	997149	0.00067236	0.00103129	0.0074765	0.00132669	0.00176628	0.00221853	0.00175289	0.00243497	0	1
58507	3	6	1	1	6	48	612	421	[598,390,672,478]	-1173.37	128.89			WT2_Kv12_1	2500	971.371	910	128221	188.755	0.84586	57.5779	11.8379	18.9752	0.623864	61	55	454.939	454	60052	0	0.468348	3097.3	0.374938	526.183	23.3365	141.474	188.755	0.84586	57.5779	11.8379	18.9752	0.623864	0.0021645	0.000992575	0.0114299	0.0036695	0.00254875	0.00361625	0.00509168	0.00310075	0.0183388	0.00239754	0.112431	0.0186939	0.0263347	0.0407511	0.031973	0.0254085	628.652	628	82982	0	0.690826	632.092	631	1285680	0.000985287	0.000716111	0.00642585	0.00161946	0.00145267	0.00188373	0.00227589	0.00188671	0	1
58508	3	6	1	1	6	49	476	421	[440,404,507,442]	-1363.34	138.63			WT2_Kv12_1	2500	1003.4	934	368248	524.797	0.818193	99.2532	15.7295	39.6888	0.396321	62	56	497.215	491	182478	0	0.49553	1780.31	0.647358	231.051	26.8759	85.9576	524.797	0.818193	99.2532	15.7295	39.6888	0.396321	0.00116562	0.00219747	0.0300236	0.00353406	0.0075574	0.00549487	0.00413447	0.0086796	0.00965507	0.00246886	0.0838621	0.0135306	0.0167102	0.0169937	0.0201726	0.0171565	738.082	727	270876	0	0.790237	626.151	624	549761	0.000351842	0.00129722	0.0103042	0.00117598	0.00255987	0.00225567	0.00133835	0.00337216	0	1
58509	3	6	1	1	6	50	861	426	[847,418,873,434]	-898.87	135.24			WT2_Kv12_1	2500	1012.5	904	182250	257.394	0.76022	74.8108	12.1124	24.9119	0.486207	63	57	427.661	427	76979	0	0.422381	377.51	0.752554	91.5234	14.9945	35.6751	257.394	0.76022	74.8108	12.1124	24.9119	0.486207	0.00185733	0.00183719	0.0357455	0.005011	0.00911418	0.015858	0.00593756	0.00962542	0.0204602	0.00205065	0.131884	0.0231497	0.0448725	0.0514731	0.0373508	0.0416882	670.306	649	120655	0	0.741488	651.06	648	54689	0.000973538	0.000539646	0.00964974	0.00248684	0.00200019	0.00331272	0.00301605	0.00223366	0	0
58510	3	6	1	1	6	51	528	422	[466,395,567,468]	-1310.66	134.34			WT2_Kv12_1	2500	912.519	850	351320	550.536	0.723563	114.953	16.1126	46.2218	0.348593	64	58	480.769	478	185096	0	0.526859	3277.48	0.527101	385.018	31.3907	143.237	550.536	0.723563	114.953	16.1126	46.2218	0.348593	0.00195664	0.00178701	0.024638	0.00377131	0.00500047	0.00499704	0.00498396	0.00595483	0.00784504	0.0034918	0.0725299	0.0138955	0.0133405	0.0145602	0.0190169	0.0149655	689.179	679	265334	0	0.810799	626.976	626	1195640	0.00079054	0.000984272	0.00793101	0.00148028	0.00177875	0.0020318	0.00197572	0.0024194	0	1
58511	3	6	1	1	6	52	173	458	[127,406,230,517]	-1713.2	94.21			WT2_Kv12_1	2500	1125.85	1065	337756	428.989	0.837655	87.6522	15.7295	31.4232	0.500569	65	59	498.497	484	149549	0	0.442772	9327.66	0.643493	532.044	73.5106	144.369	428.989	0.837655	87.6522	15.7295	31.4232	0.500569	0.00251657	0.00239383	0.0384317	0.00427562	0.00658263	0.00688231	0.00591298	0.00788263	0.012297	0.0024225	0.0734983	0.0140167	0.0138847	0.0191831	0.0227235	0.0143044	709.457	695	212837	0	0.666156	671.97	651	4181670	0.00110912	0.00103611	0.0136667	0.0020494	0.00244777	0.00304809	0.00274865	0.00304373	0	1
58512	3	6	1	1	6	53	417	465	[333,375,495,612]	-1434.83	81.11			WT2_Kv12_1	2500	950.017	850	325856	490.478	0.743523	105.589	15.5455	44.8431	0.346665	66	60	480.901	471	164949	0	0.506202	11196.6	0.348744	1075.58	39.4639	324.746	490.478	0.743523	105.589	15.5455	44.8431	0.346665	0.00159506	0.00133429	0.0111182	0.00301047	0.00278027	0.00347333	0.0040245	0.00359891	0.011396	0.00272798	0.0829517	0.0126864	0.0174285	0.0191233	0.020997	0.0177875	685.16	687	235010	0	0.806071	639.086	639	4784840	0.000876836	0.00076156	0.00639544	0.00171044	0.00156597	0.00183691	0.0022611	0.00203656	0	1
58513	3	6	1	1	6	54	942	435	[901,409,965,457]	-809.9	124.74			WT2_Kv12_1	2500	1215.69	1044	483846	569.126	0.71086	118.966	19.133	36.7778	0.520231	67	61	469.618	461	186908	0	0.386296	1991.94	0.53718	294.526	27.1111	83.1293	569.126	0.71086	118.966	19.133	36.7778	0.520231	0.00157454	0.00169576	0.0160461	0.00310015	0.00510902	0.00475775	0.0040604	0.00601544	0.0141451	0.00397193	0.115136	0.0169665	0.0273035	0.0350374	0.0267662	0.0274185	681.289	675	271153	0	0.652576	637.073	637	633888	0.000760256	0.000870405	0.00642845	0.00132825	0.0019212	0.00201483	0.00180822	0.00243853	0	1
58514	3	6	1	1	6	55	233	480	[202,399,334,505]	-1607.96	100.77			WT2_Kv12_1	2500	993.371	847	473838	682.093	0.613481	150.913	15.5455	61.0049	0.254825	68	62	836.208	607	398871	0	0.841788	6759.44	0.527332	552.683	45.0797	183.527	682.093	0.613481	150.913	15.5455	61.0049	0.254825	0.00237641	0.00217672	0.0347832	0.00436136	0.00604231	0.00625872	0.00587795	0.007229	0.0110788	0.00320863	0.0779617	0.0130845	0.018891	0.0221802	0.0210867	0.0195182	746.847	690	356246	0	0.881756	657.239	642	2793270	0.00113703	0.000987725	0.0133169	0.00182925	0.00258419	0.00315479	0.00257832	0.00313042	0	1
58515	3	6	1	1	6	56	937	462	[913,443,963,480]	-804.05	91.82			WT2_Kv12_1	2500	1036.74	885	318278	438.999	0.825951	89.9254	17.3613	32.4851	0.53444	71	64	478.899	472	147022	0	0.46193	1405.65	0.676329	196.511	26.8759	61.9955	438.999	0.825951	89.9254	17.3613	32.4851	0.53444	0.00127783	0.00159021	0.0129636	0.00254491	0.00359205	0.00370224	0.0033149	0.00455427	0.00965541	0.0042095	0.100476	0.0151643	0.0208743	0.0275988	0.0216273	0.0219917	672.02	666	206310	0	0.759344	634.862	637	429167	0.000621945	0.00107466	0.00673994	0.0017345	0.00161391	0.0018933	0.00206304	0.00235681	0	0
58516	3	6	1	1	6	57	114	468	[86,452,135,490]	-1794.22	83			WT2_Kv12_1	2500	1144.38	972	386800	483.328	0.77362	100.739	14.9945	40.037	0.374515	72	65	489.817	482	165558	0	0.42802	1557.23	0.780473	179.235	31.2139	64.1367	483.328	0.77362	100.739	14.9945	40.037	0.374515	0.00122045	0.00149629	0.0319961	0.00232122	0.00729404	0.00654355	0.00308851	0.00778899	0.0113	0.00171278	0.0984938	0.0140953	0.0173371	0.0229116	0.0221882	0.0168783	701.68	684	237168	0	0.721893	630.9	628	473806	0.000464139	0.000966659	0.0103778	0.00124198	0.00247192	0.00261698	0.00150127	0.0029955	0	1
58517	3	6	1	1	6	58	970	481	[931,462,990,533]	-776.37	60.34			WT2_Kv12_1	2500	980.251	929	246043	358.921	0.883445	76.0194	16.2686	27.7199	0.586894	74	67	517.677	502	129937	0	0.528107	2702.63	0.522989	352.376	34.3897	98.3955	358.921	0.883445	76.0194	16.2686	27.7199	0.586894	0.00168524	0.00108454	0.0174489	0.00302651	0.00362726	0.00431205	0.00410786	0.00414424	0.0115064	0.00280058	0.0882249	0.013338	0.0153771	0.0223817	0.0215921	0.0159382	742.757	725	186432	0	0.799523	629.966	629	1032520	0.000646243	0.00089759	0.00832161	0.00140565	0.00218336	0.0022826	0.0017927	0.00269662	0	1
58518	3	6	1	1	6	59	277	476	[253,439,351,506]	-1569.59	83.76			WT2_Kv12_1	2500	919.872	805	424061	659.213	0.552647	164.691	13.6604	59.214	0.230696	75	68	475.503	458	219207	0	0.516923	3599.22	0.525912	404.386	32.2013	123.396	659.213	0.552647	164.691	13.6604	59.214	0.230696	0.00225604	0.00242252	0.0327022	0.00415591	0.0071868	0.00638418	0.00560689	0.00847521	0.0128049	0.0024132	0.07252	0.0145137	0.0180441	0.0213954	0.0235553	0.0180202	676.941	668	312070	0	0.840921	644.055	636	1324180	0.00081341	0.000908585	0.0106327	0.0015077	0.00214534	0.00237775	0.00203655	0.00267044	0	1
58519	3	6	1	1	6	60	130	494	[104,476,153,528]	-1772.21	50.1			WT2_Kv12_1	2500	1357.92	1244	287880	303.152	0.948932	65.0429	15.7295	24.0754	0.653344	76	69	1936.2	1626	410474	1	1.42585	1860.38	0.730347	209.352	34.2687	66.6235	303.152	0.948932	65.0429	15.7295	24.0754	0.653344	0.00097081	0.00230144	0.0349623	0.00276859	0.00774208	0.00614444	0.00326215	0.00896246	0.0135978	0.000653439	0.133177	0.0163647	0.0237014	0.0287443	0.0260524	0.0217274	903.033	848	191443	0	0.725911	639.058	635	695934	0.000478383	0.00111881	0.0134181	0.00108037	0.00376392	0.0033922	0.00135987	0.00432036	1	1
58520	3	6	1	1	6	61	1023	497	[1008,480,1053,509]	-696.47	55.08			WT2_Kv12_1	2500	1049.38	951	216172	294.573	0.865605	70.288	12.9518	27.2253	0.475726	77	70	488.131	478	100555	0	0.465162	830.809	0.536309	190.52	16.2686	57.1644	294.573	0.865605	70.288	12.9518	27.2253	0.475726	0.00199052	0.000703289	0.0119608	0.00345524	0.00382668	0.00474425	0.00473435	0.00402775	0.0121265	0.00241169	0.11898	0.0182845	0.0232983	0.0301456	0.0263742	0.0227653	643.495	641	132560	0	0.676651	610.621	610	228983	0.0005871	0.000983303	0.00617933	0.00115147	0.00185081	0.00189888	0.00151847	0.00247346	0	0
58521	3	6	1	1	6	62	991	499	[969,492,1007,528]	-747.4	38.91			WT2_Kv12_1	2500	1111.16	1013	191120	245.954	0.914556	60.7885	12.9518	24.1054	0.537297	78	71	503.698	486	86636	0	0.453307	736.431	0.562844	170.916	13.3713	58.9783	245.954	0.914556	60.7885	12.9518	24.1054	0.537297	0.00220059	0.000693227	0.0124041	0.00391704	0.00315984	0.00433908	0.00532374	0.00341477	0.0134002	0.00196468	0.134872	0.0204568	0.0261878	0.0345792	0.029162	0.0249331	674.244	668	115970	0	0.665591	627.945	627	215385	0.000815296	0.000515057	0.00712435	0.00142049	0.00178978	0.00205013	0.00195456	0.00203399	0	0
58522	3	6	1	1	6	63	102	504	[83,486,118,522]	-1807.12	41.28			WT2_Kv12_1	2500	1282.43	1056	324456	361.781	0.832247	81.0169	14.0026	32.0711	0.436612	80	72	630.482	622	159512	0	0.491629	1344.17	0.745455	174.345	34.8485	50.7965	361.781	0.832247	81.0169	14.0026	32.0711	0.436612	0.000264964	0.00234395	0.0384177	0.00175518	0.00785458	0.00822703	0.00175741	0.00899097	0.014293	0.000703508	0.120861	0.0142176	0.0254995	0.0336013	0.0246905	0.023008	719.344	709	181994	0	0.681197	631.224	627	433651	0.000309975	0.00119914	0.0110235	0.00138059	0.00260153	0.00298661	0.00149983	0.0033089	0	0
58523	3	6	1	1	6	64	55	524	[7,481,115,591]	-1853.02	8.49			WT2_Kv12_1	2500	1429.98	1291	213067	213.065	0.970381	53.3235	13.1539	19.4219	0.677274	81	73	600.208	597	89431	0	0.419732	8669.87	0.641688	514.384	68.4969	146.161	213.065	0.970381	53.3235	13.1539	19.4219	0.677274	0.00125788	0.00152035	0.0147242	0.00260701	0.00322633	0.00383671	0.00337604	0.00416053	0.0211191	0.000499421	0.164643	0.0213309	0.0359259	0.0463333	0.0370007	0.0315508	855.537	865	127475	0	0.662693	632.089	630	3738170	0.000796165	0.000886153	0.00775764	0.00156868	0.00171303	0.00207072	0.00206437	0.00227303	0	1
58524	3	6	1	1	6	65	656	512	[598,476,677,554]	-1154.3	27.18			WT2_Kv12_1	2500	863.699	816	364481	603.445	0.692782	125.698	14.4215	52.2962	0.275765	82	74	477.713	475	201595	0	0.553102	2675.46	0.404192	453.645	22.6538	118.382	603.445	0.692782	125.698	14.4215	52.2962	0.275765	0.0016995	0.00106343	0.00811965	0.00309957	0.00223466	0.00327948	0.00416561	0.00288046	0.0106379	0.00373843	0.0695129	0.0152378	0.0144534	0.0168751	0.0224374	0.0160169	645.732	642	272499	0	0.791339	632.562	632	916582	0.000916107	0.000837481	0.00676346	0.00165548	0.00154221	0.00193551	0.00225183	0.00207767	0	1
58525	3	6	1	1	6	66	388	523	[361,499,462,706]	-1443.44	-42.23			WT2_Kv12_1	2500	1109.85	1035	284121	366.071	0.878281	77.2243	15.5455	29.4257	0.528297	83	75	506.305	488	129614	0	0.456193	6284.69	0.309841	907.002	40.6781	268.161	366.071	0.878281	77.2243	15.5455	29.4257	0.528297	0.00243861	0.00112182	0.0162169	0.00366621	0.00368107	0.00444739	0.00529987	0.00422044	0.0125891	0.00205394	0.0955887	0.0160336	0.0197559	0.024572	0.0247248	0.0192692	758.59	741	194199	0	0.732937	641.988	637	2657190	0.00119708	0.000826987	0.00914655	0.001895	0.00192846	0.00245168	0.00268613	0.00241937	0	1
58526	3	6	1	1	6	67	824	521	[763,496,860,599]	-960.45	-3.01			WT2_Kv12_1	2500	954.16	861	315827	473.318	0.731052	105.495	16.0186	44.338	0.361284	84	76	530.804	495	175696	0	0.556305	3582.06	0.300117	706.938	24.1605	169.827	473.318	0.731052	105.495	16.0186	44.338	0.361284	0.00180843	0.000862248	0.00975199	0.00344916	0.00241304	0.00329403	0.00458759	0.00287387	0.0128844	0.00509887	0.095784	0.0189262	0.0233393	0.0243106	0.027389	0.025139	694.275	660	229805	0	0.806359	624.876	624	1358480	0.00100704	0.000953564	0.00683377	0.00155367	0.00177101	0.00200294	0.00223107	0.00238372	0	1
58527	3	6	1	1	6	68	357	490	[335,463,404,540]	-1491.07	52.53			WT2_Kv12_1	2500	962.543	917	288763	428.989	0.831499	88.3012	15.7295	33.4739	0.469904	85	77	461.36	459	138408	0	0.479313	3802.27	0.609138	358.848	43.5342	102.579	428.989	0.831499	88.3012	15.7295	33.4739	0.469904	0.00216593	0.00156954	0.0227371	0.00354516	0.00474151	0.00501493	0.00496026	0.00553345	0.0108111	0.00201849	0.0653916	0.0112473	0.0139683	0.0169808	0.0191801	0.0141485	675.403	672	202621	0	0.736536	649.307	642	1531720	0.000922056	0.00071147	0.00921056	0.00154941	0.00181067	0.00220314	0.00215407	0.00221384	0	1
58528	3	6	1	1	6	69	917	519	[898,492,946,538]	-826.09	26.99			WT2_Kv12_1	2500	900.401	819	235905	374.651	0.757402	90.5924	13.1539	35.881	0.366598	87	79	414.263	414	108537	0	0.460088	1600.13	0.647937	218.852	31.485	65.5106	374.651	0.757402	90.5924	13.1539	35.881	0.366598	0.00251958	0.00206501	0.0261358	0.00629352	0.00649973	0.00575656	0.00778343	0.00766246	0.0139521	0.00328457	0.0979536	0.0191067	0.0232624	0.0302235	0.0287434	0.0236941	612.24	613	160407	0	0.747546	604.712	605	518238	0.000810218	0.000822374	0.00642515	0.00153005	0.00179053	0.00185143	0.00203917	0.00229229	0	1
58529	3	6	1	1	6	70	337	540	[307,527,354,587]	-1530.23	-13.21			WT2_Kv12_1	2500	949.919	823	455011	684.953	0.631304	146.959	16.1126	51.8657	0.31066	88	80	450.28	441	215684	0	0.474019	1688.79	0.447144	325.796	25.112	76.6267	684.953	0.631304	146.959	16.1126	51.8657	0.31066	0.00194877	0.00112776	0.0112785	0.0033578	0.0034374	0.00363309	0.00462149	0.00401692	0.010305	0.00305839	0.0714464	0.0134648	0.0162009	0.0197346	0.0205267	0.0168601	653.507	643	313030	0	0.794055	631.927	631	443613	0.000928234	0.000982825	0.00704311	0.001846	0.00170064	0.00190991	0.00242235	0.00234557	0	1
58530	3	6	1	1	6	71	904	564	[855,511,933,607]	-856.42	-26.08			WT2_Kv12_1	2500	933.157	864	350867	537.666	0.791974	103.789	18.3166	36.9554	0.49564	90	81	434.426	423	163344	0	0.465544	4487.23	0.506776	468.574	42.4537	124.343	537.666	0.791974	103.789	18.3166	36.9554	0.49564	0.0017175	0.00162192	0.0138767	0.00334735	0.00358688	0.0044766	0.00441309	0.0045578	0.0109514	0.00259177	0.0754115	0.0142572	0.016595	0.0175616	0.0218703	0.0169185	687.489	656	258496	0	0.795705	619.996	617	1712430	0.00101748	0.000874014	0.00823404	0.00161501	0.00206604	0.00257963	0.00227519	0.00257303	0	1
58531	3	6	1	1	6	72	956	616	[901,600,977,652]	-803.46	-99.62			WT2_Kv12_1	2500	1144.02	1027	424433	530.517	0.857711	95.1949	18.2641	37.8656	0.482338	92	83	669.528	558	248395	0	0.58524	2855.64	0.589866	321.146	34.2687	96.2148	530.517	0.857711	95.1949	18.2641	37.8656	0.482338	0.0021772	0.00161918	0.0188805	0.00373934	0.00424068	0.00458512	0.00514419	0.00513239	0.0109292	0.00350068	0.106453	0.0137719	0.019662	0.0235531	0.0214659	0.0203091	744.636	678	276260	0	0.72506	615.747	613	1001210	0.000629444	0.00100356	0.00891334	0.00148076	0.00206113	0.00253588	0.00184388	0.00266844	0	1
58532	3	6	1	1	6	73	134	646	[93,623,156,668]	-1775.66	-130.56			WT2_Kv12_1	2500	1042.89	894	432798	593.435	0.67807	127.355	16.2686	42.7774	0.380309	95	86	1420.18	870	589375	0	1.36178	2337.99	0.706745	242.529	32.6398	80.5847	593.435	0.67807	127.355	16.2686	42.7774	0.380309	0.00157441	0.00218616	0.0302773	0.00357903	0.00688389	0.00590839	0.00451795	0.00800175	0.0110709	0.00242095	0.0783027	0.0140285	0.0175925	0.0196318	0.021712	0.0177083	795.499	698	330132	0	0.88982	652.456	647	795996	0.000894393	0.000914907	0.0128997	0.00160191	0.00418828	0.00303929	0.00217399	0.00453025	0	1
58533	3	6	1	1	6	74	1010	653	[992,639,1024,673]	-718.62	-140.49			WT2_Kv12_1	2500	1174.69	1025	397046	483.328	0.80893	96.3418	17.9372	34.4457	0.520737	96	87	442.358	436	149517	0	0.376573	933.766	0.790954	136.953	24.489	44.6245	483.328	0.80893	96.3418	17.9372	34.4457	0.520737	0.00104053	0.00147961	0.0150959	0.0024469	0.00573438	0.00510554	0.00303058	0.0064199	0.0122301	0.00292013	0.117497	0.0152004	0.0232354	0.0289553	0.0238517	0.0231294	629.719	625	212845	0	0.61436	614.171	615	193464	0.000821648	0.000713535	0.00725364	0.0015212	0.00166072	0.00199536	0.00204693	0.00206554	0	0
58534	3	6	1	1	6	75	348	671	[326,628,413,819]	-1487.66	-203.47			WT2_Kv12_1	2500	1141.1	1023	261311	327.462	0.927546	69.1592	14.4215	27.9008	0.516884	97	88	516.236	486	118218	0	0.452403	6547.81	0.388056	739.194	40.2029	248.322	327.462	0.927546	69.1592	14.4215	27.9008	0.516884	0.00193334	0.00128624	0.0130109	0.003427	0.00303336	0.00353859	0.00468553	0.00378827	0.0108023	0.001758	0.120213	0.0190468	0.024344	0.0253769	0.0258787	0.0235084	677.24	680	155088	0	0.662014	629.779	629	2739540	0.000898378	0.000719069	0.0068495	0.00151957	0.00151544	0.0018723	0.00210662	0.00195481	0	1
58535	3	6	1	1	6	76	960	726	[931,666,1000,765]	-776.69	-218.35			WT2_Kv12_1	2500	1064.34	956	394871	530.517	0.76884	106.198	17.7952	41.9363	0.42434	99	90	483.992	471	179561	0	0.454733	3522	0.435411	483.17	39.8924	129.042	530.517	0.76884	106.198	17.7952	41.9363	0.42434	0.00159313	0.00174219	0.0185147	0.00318698	0.00390622	0.00443017	0.00418005	0.00492464	0.0128231	0.00408126	0.0966244	0.0147102	0.0187457	0.0230978	0.0240523	0.0201536	723.739	696	268507	0	0.757049	637.491	637	1333630	0.000833145	0.000831038	0.0070969	0.00154914	0.00185361	0.00209442	0.0020819	0.00233923	0	1
58536	3	6	1	1	6	77	866	726	[833,690,919,764]	-880.83	-228.2			WT2_Kv12_1	2500	908.648	857	350738	551.966	0.773472	107.675	15.9795	42.3516	0.377305	100	91	459.148	459	177231	0	0.505309	3260.32	0.494973	408.934	31.7387	127.33	551.966	0.773472	107.675	15.9795	42.3516	0.377305	0.0015507	0.00138669	0.0195776	0.00316236	0.00443407	0.00429636	0.00411248	0.00517884	0.0109697	0.00476733	0.0720757	0.0147321	0.0152212	0.0170129	0.0224788	0.0174902	669.58	666	258458	0	0.781307	619.823	618	1173940	0.000857073	0.000896732	0.00688349	0.00165468	0.00177502	0.00205813	0.00218745	0.00233098	0	1
58537	3	6	1	1	6	78	758	743	[688,627,807,782]	-1031.19	-207.68			WT2_Kv12_1	2500	990.028	915	423732	612.025	0.792227	110.698	18.0966	44.7929	0.404006	101	92	496.362	496	212443	0	0.501362	10741.9	0.449905	816.628	59.803	201.678	612.025	0.792227	110.698	18.0966	44.7929	0.404006	0.00177011	0.00154081	0.0172276	0.00302356	0.00329084	0.00386481	0.00418171	0.00423473	0.00849949	0.00360646	0.0780284	0.0131559	0.0139281	0.0151812	0.0186905	0.0154844	670.402	669	286932	0	0.73268	625.451	621	4430690	0.000847925	0.000802555	0.00761561	0.00158502	0.00162926	0.00186973	0.00211936	0.00212644	0	1
58538	3	6	1	1	6	79	89	742	[19,684,136,878]	-1836.43	-270.91			WT2_Kv12_1	2500	1168.52	1011	509474	623.464	0.82651	107.093	17.7952	42.3507	0.420187	103	93	485.261	468	211574	0	0.415279	16587.6	0.42248	1080.66	87.9551	239.92	623.464	0.82651	107.093	17.7952	42.3507	0.420187	0.00176512	0.00152895	0.0162349	0.00317135	0.00359679	0.00379436	0.00430979	0.00449558	0.0100158	0.00392643	0.101182	0.0158845	0.020373	0.0241647	0.0225064	0.0215353	703.638	674	306786	0	0.695982	634.736	629	7086190	0.000948061	0.000857307	0.00764045	0.00171496	0.0019269	0.00212017	0.00232378	0.00243987	0	1
58539	3	6	1	1	6	80	814	763	[757,740,847,819]	-968.35	-280.55			WT2_Kv12_1	2500	943.335	916	334884	507.637	0.800369	99.791	15.7295	34.716	0.453091	104	94	477.721	474	169591	0	0.506417	4019.63	0.649761	345.895	38.9529	121.308	507.637	0.800369	99.791	15.7295	34.716	0.453091	0.00204292	0.00183545	0.031571	0.00319218	0.00480036	0.00508773	0.0045582	0.00582438	0.00968206	0.00433173	0.0759249	0.0137622	0.0132998	0.016343	0.0204613	0.0154469	671.758	665	238474	0	0.73336	622.645	614	1529220	0.0008344	0.000925506	0.00980994	0.00159192	0.00180037	0.00223429	0.00212105	0.00238074	0	1
58540	3	6	1	1	6	81	255	752	[187,674,318,814]	-1622.07	-258.17			WT2_Kv12_1	2500	975.883	914	257633	377.51	0.761861	90.4053	12.9518	33.1331	0.390901	105	95	500.852	495	132225	0	0.51323	10697.6	0.527949	694.472	69.7573	208.945	377.51	0.761861	90.4053	12.9518	33.1331	0.390901	0.00193336	0.00174951	0.0203223	0.00349406	0.00416371	0.00468482	0.00472912	0.00518876	0.00927213	0.00369136	0.0928096	0.0201204	0.0201821	0.0183373	0.0256559	0.0213563	690.489	682	182289	0	0.755458	628.581	627	4536470	0.000906367	0.00087614	0.00737589	0.00165193	0.00173487	0.00210831	0.00223044	0.00228294	0	1
58541	3	6	1	1	6	82	1010	815	[955,748,1067,874]	-720.54	-328.14			WT2_Kv12_1	2500	1008.31	894	433574	614.885	0.741528	118.542	17.7103	44.1933	0.400746	106	96	433.498	429	186404	0	0.429924	10803.4	0.445472	827.112	79.3685	181.596	614.885	0.741528	118.542	17.7103	44.1933	0.400746	0.00175725	0.00132581	0.00991585	0.00298252	0.00288685	0.00344711	0.0041299	0.00367418	0.0096337	0.00363965	0.0903851	0.0149695	0.017682	0.0222168	0.0213119	0.0189099	667.53	651	287038	0	0.746678	632.866	632	4509170	0.000838687	0.000803761	0.00589779	0.0015473	0.00159202	0.00187119	0.00208039	0.00208933	0	1
58542	3	6	1	1	6	83	617	820	[594,806,636,832]	-1189.63	-335.94			WT2_Kv12_1	2500	903.601	827	317164	501.917	0.621833	127.717	14.0026	53.5036	0.261713	107	97	458.516	444	160939	0	0.507431	584.855	0.59497	144.09	14.0026	57.93	501.917	0.621833	127.717	14.0026	53.5036	0.261713	0.00159117	0.000323645	0.0133316	0.00298586	0.00276243	0.00448603	0.00391176	0.00266816	0.010825	0.00350214	0.0772369	0.0163225	0.0160452	0.0175565	0.0236767	0.0172826	630.393	621	221268	0	0.762265	620.741	622	36003	0.00191687	0.000646232	0.0067382	0.00221699	0.00131873	0.00183542	0.00358777	0.00171017	0	0
58543	3	6	1	1	6	84	289	820	[264,792,341,846]	-1565.78	-335.35			WT2_Kv12_1	2500	1030.44	978	263792	366.071	0.843225	80.4348	14.7863	30.7226	0.481284	108	98	458.605	458	117403	0	0.445059	3170.23	0.524779	380.342	39.4969	98.8775	366.071	0.843225	80.4348	14.7863	30.7226	0.481284	0.00148014	0.00181105	0.0147907	0.00321	0.00353155	0.0037924	0.00409466	0.00466706	0.0121819	0.00356822	0.0861924	0.016518	0.0170629	0.0224209	0.0247879	0.0183421	682.145	671	174629	0	0.697489	626.466	626	1228500	0.000716222	0.000984402	0.00699242	0.00161127	0.00174301	0.00199876	0.00203878	0.00237546	0	1
58544	3	6	1	1	6	85	652	833	[551,605,680,856]	-1182.29	-259.53			WT2_Kv12_1	2500	928.131	888	255236	393.24	0.812586	86.5096	14.8953	29.2977	0.508413	109	99	488.916	481	134452	0	0.526775	7360.02	0.301633	1008.25	39.2362	333.395	393.24	0.812586	86.5096	14.8953	29.2977	0.508413	0.00213867	0.00128471	0.0151632	0.00365352	0.00309695	0.00416036	0.00504939	0.00383563	0.0127316	0.00333667	0.0772561	0.0161843	0.0158204	0.0172846	0.025187	0.0170502	660.742	657	181704	0	0.744079	623.348	620	3036950	0.0010531	0.000779798	0.00798054	0.0018168	0.00173332	0.00226953	0.00249415	0.00219502	0	1
58545	3	6	1	1	6	86	592	842	[574,824,607,862]	-1218.86	-364.2			WT2_Kv12_1	2500	890.966	816	238779	383.23	0.71349	97.2629	14.0966	37.5073	0.375836	110	100	440.75	434	118121	0	0.494688	835.099	0.549672	186.368	16.2686	48.8007	383.23	0.71349	97.2629	14.0966	37.5073	0.375836	0.00240769	0.00106997	0.0096561	0.00369256	0.0030571	0.00443044	0.00530452	0.00363249	0.013572	0.00420058	0.080187	0.0157427	0.0198151	0.0239917	0.0256204	0.0210659	623.299	618	167044	0	0.763846	613.528	614	193875	0.0011791	0.000775254	0.00684175	0.00174332	0.00152759	0.00235855	0.00254841	0.00201216	0	0
58546	3	6	1	1	6	87	285	856	[263,832,320,874]	-1580.92	-372.02			WT2_Kv12_1	2500	1075.38	998	309710	411.83	0.812114	88.5823	13.6604	33.8218	0.403894	111	101	489.635	489	141015	0	0.455313	1813.19	0.730403	206.664	31.3082	69.7626	411.83	0.812114	88.5823	13.6604	33.8218	0.403894	0.000760923	0.00199143	0.0305087	0.00222589	0.00716194	0.00551253	0.00260358	0.00812823	0.0119705	0.00500645	0.100831	0.0161096	0.0189987	0.0264643	0.024393	0.0211832	728.972	699	209944	0	0.730433	619.165	617	606782	0.000487159	0.00107895	0.00950316	0.00125973	0.00254536	0.00237207	0.00153075	0.00316983	0	1
58547	3	6	1	1	6	88	254	868	[213,847,275,893]	-1631.6	-397.98			WT2_Kv12_1	2500	1095.77	1025	348455	454.729	0.861238	87.7724	16.764	33.1003	0.50646	112	102	497.588	500	158233	0	0.454099	2420.93	0.674792	258.48	37.4036	78.0889	454.729	0.861238	87.7724	16.764	33.1003	0.50646	0.00131861	0.00197247	0.0239158	0.00272685	0.00520935	0.00478327	0.00352973	0.0063125	0.0127515	0.00512364	0.0943198	0.0146876	0.0185796	0.0242564	0.0239334	0.0210027	695.965	687	221317	0	0.678991	623.801	622	857727	0.000891212	0.00078627	0.00758187	0.00149496	0.00206171	0.00221831	0.00207451	0.00249105	0	1
58548	3	6	1	1	6	89	623	863	[602,854,641,878]	-1184.4	-389.16			WT2_Kv12_1	2500	980.215	917	282302	411.83	0.798597	90.0816	14.4215	33.9795	0.424416	113	103	444.611	437	128048	0	0.453585	673.513	0.741334	124.098	15.5455	52.3403	411.83	0.798597	90.0816	14.4215	33.9795	0.424416	0.00237998	0.000967732	0.0146915	0.00363938	0.00416816	0.00486375	0.00523772	0.00455122	0.0110256	0.00263933	0.0938045	0.0175672	0.0178923	0.0213459	0.0250545	0.0183804	624.514	620	179860	0	0.68104	603.962	604	110525	0.000875405	0.000697848	0.00592685	0.00147836	0.00132385	0.00212241	0.00206605	0.0017605	0	0
58549	3	6	1	1	6	90	566	869	[539,852,585,893]	-1254.88	-398.34			WT2_Kv12_1	2500	1075.96	993	178609	237.374	0.943658	57.8771	14.9945	20.6043	0.727734	114	104	504.934	508	83819	0	0.469288	1487.16	0.727347	187.95	29.9909	61.0062	237.374	0.943658	57.8771	14.9945	20.6043	0.727734	0.00179531	0.00183479	0.0390666	0.00377846	0.00674019	0.00731017	0.00487241	0.00755121	0.0160407	0.00289216	0.115032	0.0184292	0.0262305	0.0263368	0.0296804	0.0256706	713.217	710	118394	0	0.718245	622.04	620	543663	0.000750549	0.00083396	0.00873013	0.0014713	0.00229899	0.00242467	0.0019423	0.0027446	0	0
58550	3	6	1	1	6	91	649	878	[608,862,668,899]	-1164.04	-408.99			WT2_Kv12_1	2500	897.955	814	360080	573.416	0.666304	127.399	15.4284	49.6987	0.310438	115	105	466.277	458	186977	0	0.519265	1532.92	0.707845	196.077	22.7866	79.8997	573.416	0.666304	127.399	15.4284	49.6987	0.310438	0.00152577	0.00207458	0.0264043	0.00349681	0.00522009	0.00527394	0.00438484	0.00641246	0.0105928	0.00551347	0.0735517	0.0154074	0.0139207	0.018492	0.0224988	0.0170667	664.646	649	266523	0	0.816518	616.215	615	413480	0.000840629	0.00097161	0.00848402	0.00165916	0.00215627	0.00231744	0.00219329	0.00274287	0	1
58551	3	6	1	1	6	92	703	883	[683,869,732,901]	-1082.74	-413.13			WT2_Kv12_1	2500	969.743	895	438324	646.344	0.69356	129.943	16.9965	54.7049	0.310694	116	106	493.597	489	223106	0	0.508998	1574.39	0.772311	182.125	32.3755	65.9304	646.344	0.69356	129.943	16.9965	54.7049	0.310694	0.000859499	0.00239224	0.0269446	0.00270752	0.00520927	0.00478214	0.00311138	0.00666915	0.00992788	0.00401799	0.0763621	0.0138083	0.0180243	0.0205452	0.0206198	0.0193938	694.058	679	313714	0	0.775483	622.25	620	403840	0.000552875	0.00114399	0.00853427	0.00113081	0.00235018	0.00215249	0.00147115	0.00306601	0	1
58552	3	6	1	1	6	93	292	886	[268,869,310,910]	-1577.89	-417.32			WT2_Kv12_1	2500	1000.85	948	220188	314.592	0.871439	72.1509	14.4215	26.2734	0.548899	117	107	474.391	467	104366	0	0.473986	1418.52	0.767535	173.95	29.9946	53.6465	314.592	0.871439	72.1509	14.4215	26.2734	0.548899	0.000958488	0.00256499	0.0315633	0.00289461	0.00632531	0.0064844	0.00339524	0.00775385	0.0128803	0.00283703	0.0872872	0.0134508	0.014876	0.0212974	0.0229349	0.0156009	720.214	708	158447	0	0.759719	629.571	629	486029	0.000431898	0.00126293	0.00953475	0.00129084	0.00237405	0.0026964	0.00151579	0.00318259	0	0
58553	3	6	1	1	6	94	577	891	[551,883,594,912]	-1245.29	-425.44			WT2_Kv12_1	2500	1259.2	1097	175029	198.765	0.942975	52.9998	13.1539	18.7836	0.700288	119	109	482.856	474	67117	0	0.383462	765.031	0.584674	167.699	16.0186	58.718	198.765	0.942975	52.9998	13.1539	18.7836	0.700288	0.00207303	0.00114186	0.0170582	0.00328477	0.00649808	0.00581549	0.00466192	0.00681676	0.0191402	0.00152992	0.166627	0.0227589	0.0436875	0.0548529	0.036336	0.0405135	650.022	645	90353	0	0.592545	623.318	623	246834	0.000849362	0.000869229	0.00722932	0.00166375	0.00211049	0.00239258	0.00219174	0.00261919	0	0
58554	3	6	1	1	6	95	156	894	[34,783,200,938]	-1780.57	-410.45			WT2_Kv12_1	2500	923.205	849	306504	474.748	0.821699	93.9991	17.3613	34.3588	0.505295	120	110	1254	927	416327	0	1.35831	13816.3	0.380255	1095.79	64.6824	277.149	474.748	0.821699	93.9991	17.3613	34.3588	0.505295	0.00170589	0.00140336	0.0141236	0.00303064	0.00300139	0.0034818	0.00413021	0.0038524	0.0102417	0.00488141	0.0800289	0.0172458	0.0157915	0.0183804	0.0239316	0.0181915	791.274	728	262703	0	0.932007	627.001	626	5849920	0.000888584	0.000903251	0.0067459	0.00162568	0.00173199	0.00208862	0.00219227	0.00230402	0	1
58555	3	6	1	1	6	96	659	901	[631,875,689,919]	-1136.76	-428.46			WT2_Kv12_1	2500	969.614	901	464445	684.953	0.657236	141.161	14.9945	57.8654	0.259127	121	111	475.72	469	227870	0	0.490629	1846.08	0.75517	201.691	34.0418	77.9937	684.953	0.657236	141.161	14.9945	57.8654	0.259127	0.00182626	0.00242275	0.0394138	0.00346237	0.00826011	0.00619036	0.00459955	0.00943009	0.00937972	0.00479782	0.0727424	0.0170117	0.0131582	0.014433	0.0230958	0.0157853	703.564	693	337007	0	0.78087	636.317	632	516689	0.000461206	0.0013049	0.0114071	0.00124327	0.00275433	0.00276287	0.00149759	0.00356198	0	1
58556	3	6	1	1	6	97	280	938	[228,887,334,981]	-1592.74	-471.57			WT2_Kv12_1	2500	947.796	899	195246	294.573	0.848475	71.7071	14.7863	25.7348	0.574562	122	112	481.248	479	99137	0	0.507754	7820.47	0.703395	445.679	59.3954	131.326	294.573	0.848475	71.7071	14.7863	25.7348	0.574562	0.00189338	0.00170633	0.0288214	0.00340949	0.00472409	0.00539139	0.00463638	0.00564038	0.0134443	0.0052851	0.0854089	0.0164977	0.0179402	0.0209419	0.0258498	0.0202947	718.18	715	147945	0	0.798865	643.74	633	3388000	0.00102319	0.000913709	0.0109076	0.00170914	0.00219821	0.00271106	0.00238737	0.00272755	0	1
58557	3	6	1	1	6	98	382	909	[291,823,428,961]	-1490.44	-439.41			WT2_Kv12_1	2500	1020.32	940	295894	414.69	0.863905	83.5604	15.2202	32.5189	0.468041	123	113	473.386	471	137282	0	0.463957	9912.51	0.390632	903.501	56.2789	191.061	414.69	0.863905	83.5604	15.2202	32.5189	0.468041	0.00207371	0.00163695	0.0235176	0.00354546	0.00413186	0.00468396	0.00490313	0.0050641	0.0104951	0.00460667	0.0915889	0.0171214	0.0171697	0.0260856	0.0241683	0.0191179	731.148	700	212033	0	0.777817	626.028	621	4158080	0.000891003	0.000876069	0.00849891	0.00160074	0.00173868	0.00207644	0.0021771	0.00228549	0	1
58558	3	6	1	1	6	99	685	917	[657,892,723,934]	-1100.37	-448.54			WT2_Kv12_1	2500	1039.83	964	465843	640.624	0.794872	112.878	17.7952	45.0131	0.395334	124	114	1135.13	876	508538	0	1.09165	2205	0.640576	259.86	35.9753	88.8012	640.624	0.794872	112.878	17.7952	45.0131	0.395334	0.0014144	0.0021468	0.0246094	0.00302375	0.00458499	0.00466684	0.00387603	0.0058892	0.0107397	0.0038025	0.0715285	0.01228	0.0135031	0.0176073	0.0200062	0.0151558	763.694	719	342135	0	0.792214	635.428	633	695158	0.000670312	0.00101871	0.00929326	0.00116838	0.00235178	0.00245161	0.00159756	0.00295708	0	1
58559	3	6	1	1	6	100	631	929	[574,903,669,974]	-1177.01	-481.74			WT2_Kv12_1	2500	997.382	937	185513	265.973	0.886378	65.2237	14.0026	22.973	0.609526	125	115	510.935	515	95034	0	0.512277	4856.16	0.4698	525.821	41.6547	125.093	265.973	0.886378	65.2237	14.0026	22.973	0.609526	0.00297725	0.00206108	0.0349795	0.00522517	0.00701154	0.00693741	0.00717611	0.0080109	0.0134168	0.00356583	0.0961935	0.0152446	0.0185645	0.0303354	0.0251189	0.019468	698.742	694	129966	0	0.745722	645.446	636	2071880	0.00121667	0.000940719	0.0110401	0.00197769	0.00231066	0.00310884	0.00279492	0.00283989	0	1
58560	3	6	1	1	6	101	485	958	[464,931,529,981]	-1339.03	-496.69			WT2_Kv12_1	2500	1063.89	915	511732	687.813	0.579155	160.526	15.5455	54.2122	0.286754	126	116	480.1	448	230928	0	0.451267	2099.19	0.620366	261.808	35.2037	86.1283	687.813	0.579155	160.526	15.5455	54.2122	0.286754	0.00110764	0.00162133	0.0380273	0.00278015	0.00654461	0.00613727	0.0033959	0.00723361	0.0109801	0.00450765	0.0845947	0.018733	0.0180481	0.0202105	0.0256869	0.0200949	653.852	637	314503	0	0.714593	616.779	615	608761	0.000574959	0.0010566	0.00889221	0.00158065	0.0019257	0.00222697	0.00188865	0.00259385	0	1
58561	3	6	1	1	6	102	1059	954	[1024,933,1074,978]	-674.13	-496.43			WT2_Kv12_1	2500	1394.5	1222	185468	190.185	0.98377	49.6935	12.9518	17.6525	0.733707	127	117	524.617	526	69774	0	0.376205	1981.93	0.588405	268.209	29.945	68.3084	190.185	0.98377	49.6935	12.9518	17.6525	0.733707	0.00172396	0.00118277	0.0104987	0.0026708	0.00415148	0.00424222	0.00381665	0.00468466	0.023654	0.001253	0.207706	0.0286623	0.0621527	0.0599697	0.0449592	0.0560978	701.195	693	93259	0	0.57381	626.599	626	785129	0.000761087	0.000853746	0.00712019	0.00150842	0.0017325	0.00226859	0.00198175	0.00226758	0	1
58562	3	6	1	1	6	103	448	969	[421,955,467,1000]	-1396.82	-519.15			WT2_Kv12_1	2500	1189.25	1043	305636	367.501	0.84857	80.0841	13.3713	32.5191	0.411183	130	118	438.626	434	112727	0	0.368828	1575.82	0.560625	251.007	22.7801	60.9341	367.501	0.84857	80.0841	13.3713	32.5191	0.411183	0.00171526	0.00148821	0.0130739	0.00321782	0.00461053	0.00448206	0.0043074	0.00538579	0.0207242	0.0045531	0.133138	0.0199736	0.0340182	0.0341699	0.0354462	0.0343192	636.436	631	163564	0	0.610197	604.502	604	510804	0.000725679	0.000974191	0.0058608	0.00148758	0.00165066	0.00186943	0.00193579	0.00228722	0	1
58563	3	6	1	1	6	104	130	980	[71,963,171,1023]	-1778.92	-543.33			WT2_Kv12_1	2500	934.799	867	307549	470.458	0.640138	120.113	12.7436	47.1038	0.270543	136	121	1220.64	866	401590	0	1.30578	4521.55	0.618252	385.552	37.5623	132.483	470.458	0.640138	120.113	12.7436	47.1038	0.270543	0.0028506	0.0018086	0.0547297	0.00536074	0.00807994	0.00853124	0.00717095	0.00881086	0.00952283	0.0034573	0.0703616	0.0171847	0.0141238	0.0152539	0.0232529	0.0155987	804.973	735	264836	0	0.928457	708.819	656	2008090	0.00143979	0.000856396	0.0254841	0.00236763	0.00480888	0.00515436	0.00329994	0.00502882	0	1
58564	3	6	1	1	6	105	995	963	[892,811,1031,1039]	-772.6	-496.57			WT2_Kv12_1	2500	888.012	800	365861	589.145	0.566792	151.807	15.5455	57.1018	0.272243	137	122	489.189	477	201546	0	0.550881	9929.67	0.325617	1084.84	42.4212	337.272	589.145	0.566792	151.807	15.5455	57.1018	0.272243	0.00233098	0.00168389	0.0273289	0.00413179	0.00611111	0.00527929	0.00563444	0.00694955	0.0137051	0.00491016	0.0805621	0.0173472	0.0169691	0.0216244	0.0269334	0.0192109	705.119	692	290509	0	0.881399	643.387	635	4202610	0.000926353	0.000947791	0.00967065	0.00190994	0.00210826	0.00236216	0.0024771	0.00267939	0	1
58565	3	6	1	1	6	106	176	1022	[106,962,244,1076]	-1712.5	-577.56			WT2_Kv12_1	2500	971.895	894	369320	543.386	0.814613	101.44	17.1288	37.0127	0.46278	138	123	885.195	732	336374	0	0.910793	9497.82	0.537816	642.366	65.7613	194.079	543.386	0.814613	101.44	17.1288	37.0127	0.46278	0.00207764	0.00197774	0.0285206	0.00372237	0.00484807	0.00536073	0.00505952	0.00599242	0.0113858	0.00389433	0.0686554	0.0146695	0.0152672	0.0149399	0.022817	0.0169647	761.463	723	289356	0	0.851748	645.912	633	4044700	0.00104064	0.00102018	0.0112181	0.00186908	0.00226614	0.00269464	0.00253878	0.002864	0	1
58566	3	6	1	1	6	107	65	1023	[36,997,97,1045]	-1850.41	-579.43			WT2_Kv12_1	2500	963.92	902	315202	467.598	0.863268	88.7965	15.5455	35.4471	0.438557	139	124	731.217	652	239108	0	0.758587	1776.02	0.632351	236.249	31.2483	85.7698	467.598	0.863268	88.7965	15.5455	35.4471	0.438557	0.0011775	0.00140026	0.0227298	0.00226886	0.00310135	0.00321031	0.00301116	0.00394154	0.00960468	0.0026315	0.0638449	0.0123599	0.0107615	0.013868	0.0190578	0.0118187	696.043	689	227606	0	0.771666	625.904	624	572702	0.000820346	0.00115554	0.00892792	0.00156463	0.0018822	0.00213455	0.00207402	0.00265095	0	1
58567	3	6	1	1	6	108	33	1026	[12,1001,51,1047]	-1888.49	-581.37			WT2_Kv12_1	2500	929.06	873	263853	406.11	0.798648	89.4481	14.4215	32.5451	0.443122	140	125	467.609	463	132801	0	0.503314	1618.72	0.726233	196.388	29.9946	57.5178	406.11	0.798648	89.4481	14.4215	32.5451	0.443122	0.000870102	0.00179188	0.0258403	0.00233545	0.00435212	0.00473761	0.00281036	0.00538358	0.010497	0.00404588	0.0643044	0.0133902	0.0133003	0.0175812	0.0207719	0.0152866	668.412	666	189829	0	0.765649	617.631	620	523751	0.000741382	0.00105625	0.00917955	0.00175533	0.00196083	0.00231367	0.00218814	0.00263709	0	1
58568	3	6	1	1	6	109	29	1057	[8,1040,71,1075]	-1882.97	-620.96			WT2_Kv12_1	2500	1101.54	987	353594	459.018	0.835845	90.8645	17.1288	35.9706	0.476189	145	128	446.785	435	143418	0	0.405601	2096.33	0.71517	226.947	35.2097	76.5657	459.018	0.835845	90.8645	17.1288	35.9706	0.476189	0.00157876	0.00159201	0.0246238	0.00341969	0.00438016	0.00444867	0.00437922	0.0052505	0.0116089	0.00288287	0.101633	0.0168759	0.0201351	0.0214751	0.0247933	0.0205026	613.972	617	197085	0	0.622059	589.592	590	675083	0.000938227	0.00117021	0.00815725	0.00181768	0.00188444	0.0023791	0.00239566	0.002672	0	1
58569	3	6	1	1	6	110	418	231	[395,171,465,255]	-1416.08	387.04			WT2_Kv12_1	2500	942.755	828	434610	659.213	0.697032	130.577	18.9099	52.2872	0.361654	149	132	465.516	454	214603	0	0.493783	3878.06	0.505032	437.113	36.3795	103.398	659.213	0.697032	130.577	18.9099	52.2872	0.361654	0.00147335	0.00145333	0.0122109	0.00245018	0.0033774	0.00332214	0.00341508	0.00422491	0.00756468	0.00344912	0.07621	0.0151782	0.0167269	0.0150331	0.0198733	0.0180321	668.866	654	308347	0	0.807809	618.965	618	1393290	0.000784293	0.000845198	0.00612891	0.00155159	0.00166832	0.0018865	0.00203848	0.00219422	0	1
58570	3	6	1	1	6	111	234	823	[170,796,272,855]	-1660.67	-344.74			WT2_Kv12_1	2500	1032.71	927	351121	486.188	0.686386	113.878	15.6305	46.6895	0.334776	150	133	1069.43	811	363605	0	1.03555	5232.24	0.6539	392.136	49.0866	124.07	486.188	0.686386	113.878	15.6305	46.6895	0.334776	0.00203639	0.00190156	0.0297303	0.00377922	0.00511397	0.00573723	0.00507144	0.00616444	0.0133663	0.00310612	0.0897689	0.0172245	0.020725	0.0245111	0.0266653	0.0210512	735.482	704	250064	0	0.793401	645.333	633	2141860	0.000962999	0.000889122	0.011063	0.00158423	0.00230339	0.00256011	0.0022179	0.00279538	0	1
58571	3	6	1	1	8	1	152	23	[132,5,169,41]	-464.56	-663.48			WT2_Kv12_1	2500	1372.47	1288	219596	228.794	0.970872	55.2288	14.0026	19.2439	0.727641	2	2	518.706	521	82993	0	0.377935	1587.26	0.925895	152.534	39.4969	49.2532	228.794	0.970872	55.2288	14.0026	19.2439	0.727641	0.00221698	0.00177616	0.0562851	0.00447073	0.00979347	0.00850415	0.00583735	0.0102596	0.0237186	0.00226096	0.170798	0.0265877	0.045976	0.0447334	0.0436757	0.0425626	773.487	775	123758	0	0.600534	693.733	690	659046	0.000467308	0.000836631	0.00828246	0.00119235	0.00169079	0.00194578	0.00145693	0.00220974	0	1
58572	3	6	1	1	8	2	555	27	[521,14,574,47]	9.58	-673.53			WT2_Kv12_1	2500	1291.82	1252	183438	203.055	0.979146	51.5898	13.1539	18.9752	0.693217	4	4	519.19	513	73725	0	0.401907	1442.83	0.729078	184.688	25.112	69.2679	203.055	0.979146	51.5898	13.1539	18.9752	0.693217	0.00316785	0.0028954	0.0444541	0.00923517	0.013139	0.00952272	0.0109256	0.014351	0.0255906	5.05457e-05	0.16946	0.0234458	0.0368539	0.0320694	0.0424202	0.0329162	817.634	813	116104	0	0.653062	651.291	650	564669	0.000572035	0.00105259	0.0128215	0.00153788	0.00333329	0.00311708	0.00186643	0.00388098	0	0
58573	3	6	1	1	8	3	176	40	[167,34,186,49]	-434.89	-685.7			WT2_Kv12_1	2500	1790.81	1587	159382	127.267	0.952601	41.9809	9.38495	16.9142	0.554856	5	5	527.404	530	46939	0	0.294506	277.413	0.853392	69.1862	13.636	25.0624	127.267	0.952601	41.9809	9.38495	16.9142	0.554856	0.000458283	0.00101929	0.0578956	0.00103071	0.0495938	0.0192101	0.00130059	0.0461185	0.0341415	0.000698978	0.319352	0.0627719	0.114422	0.0863287	0.0840301	0.103307	763.933	757	67990	0	0.481369	697.495	694	73237	6.9294e-05	0.00156586	0.013782	0.00112149	0.00567928	0.00347337	0.00101569	0.00644019	0	0
58574	3	6	1	1	8	4	121	39	[98,20,139,62]	-502.95	-686.99			WT2_Kv12_1	2500	932.695	886	131510	201.625	0.801117	62.832	12.7436	22.7258	0.560755	6	6	468.766	458	66096	0	0.502593	1647.32	0.878559	163.766	35.3355	52.6448	201.625	0.801117	62.832	12.7436	22.7258	0.560755	0.00277169	0.00219283	0.0577826	0.00719428	0.0108583	0.00964295	0.00880848	0.0115439	0.0145624	0.00130219	0.0957614	0.0187947	0.0155907	0.0248895	0.0291831	0.0147696	760.887	748	107285	0	0.858788	692.535	689	700153	0.000576618	0.000670432	0.00786021	0.00120201	0.00169775	0.00197874	0.00155272	0.00206713	0	1
58575	3	6	1	1	8	5	800	49	[788,41,811,58]	312.26	-695.58			WT2_Kv12_1	2500	1131.32	1018	176486	223.074	0.951589	55.6391	14.0966	20.1113	0.700927	7	7	499.981	507	77997	0	0.441944	376.081	0.835421	82.2886	15.7295	32.0887	223.074	0.951589	55.6391	14.0966	20.1113	0.700927	0.000873805	0.000842926	0.0260202	0.00202859	0.0100204	0.0105127	0.00254126	0.00954974	0.020371	0.000219176	0.149336	0.021393	0.038956	0.045857	0.0360242	0.0343381	673.635	669	105087	0	0.661724	641.215	639	68610	0.00163619	0.00107905	0.0070475	0.00201415	0.00183474	0.00254934	0.00314794	0.00252985	0	0
58576	3	6	1	1	8	6	166	61	[151,44,198,78]	-437.39	-709.13			WT2_Kv12_1	2500	1360.88	1360	193245	203.055	0.979146	51.5898	14.0026	18.4696	0.758145	8	8	522.831	525	74242	0	0.384186	1705.95	0.874589	167.411	33.0755	57.8723	203.055	0.979146	51.5898	14.0026	18.4696	0.758145	0.0033658	0.0019186	0.0601123	0.00572838	0.0116289	0.00949883	0.00794022	0.0120839	0.0300115	0.00278848	0.17617	0.0334218	0.0546343	0.0423541	0.0546398	0.0508298	829.141	832	117738	0	0.609662	703.387	700	739260	0.000658452	0.00087838	0.00998369	0.00138251	0.00234527	0.00229991	0.00177559	0.00281966	0	1
58577	3	6	1	1	8	7	507	78	[486,60,532,96]	-35.73	-729.68			WT2_Kv12_1	2500	1582.13	1503	234155	211.635	0.986227	52.2903	14.0026	18.7836	0.74547	9	9	583.838	583	86408	0	0.369021	1644.46	0.855569	168.02	37.0701	56.8555	211.635	0.986227	52.2903	14.0026	18.7836	0.74547	0.00236376	0.00216095	0.0531005	0.00652277	0.0123537	0.00915617	0.00781257	0.0129732	0.0299436	0.00186575	0.204594	0.0338848	0.0688449	0.056547	0.0551413	0.0624265	819.081	814	121224	0	0.544964	641.222	635	642504	0.000703468	0.000984187	0.0121313	0.00138196	0.00343115	0.00324216	0.00182022	0.0038903	0	1
58578	3	6	1	1	8	8	567	74	[561,67,573,81]	32.59	-725.21			WT2_Kv12_1	2500	1667.16	1545	188389	161.586	0.953313	47.2685	10.7623	17.0614	0.630798	10	10	624.221	643	70537	0	0.374422	221.644	0.977662	53.9815	13.3713	19.1701	161.586	0.953313	47.2685	10.7623	17.0614	0.630798	0	5.22756e-05	0.0990742	0	0.0641954	0.0341614	0	0.0571882	0.0279441	0.00137149	0.251652	0.0456667	0.0756013	0.0665248	0.0638106	0.0685911	786.611	777	88887	0	0.509133	676.69	673	28421	0	0.000634772	0.0430465	0.00171388	0.00895744	0.0133754	0.00147306	0.00868936	0	0
58579	3	6	1	1	8	9	230	81	[198,65,251,97]	-374.21	-731.07			WT2_Kv12_1	2500	1520.79	1356	182495	171.596	0.986868	47.0543	11.7875	17.379	0.67826	11	11	602.317	603	72278	0	0.396055	1504.32	0.745958	184.315	32.2869	64.9358	171.596	0.986868	47.0543	11.7875	17.379	0.67826	0.00263237	0.00277172	0.0740636	0.00755446	0.0152119	0.0140151	0.00889857	0.0160029	0.0286664	0.000298822	0.240812	0.0342326	0.0728588	0.0670473	0.0542852	0.0647457	856.775	844	102813	0	0.63184	678.726	674	632573	0.000674534	0.000914477	0.0126188	0.00141297	0.00281992	0.0035372	0.00182095	0.00327349	0	1
58580	3	6	1	1	8	10	407	84	[388,75,420,99]	-161.9	-738.91			WT2_Kv12_1	2500	1565.74	1395	286530	261.683	0.933892	61.404	13.1539	23.7505	0.553838	12	12	484.104	486	88591	0	0.309186	553.396	0.742385	112.329	17.9372	43.0606	261.683	0.933892	61.404	13.1539	23.7505	0.553838	0.00199689	0.000808451	0.0334691	0.00407771	0.0147565	0.00857035	0.00534962	0.0142188	0.0253946	0.000798392	0.184193	0.0189275	0.0460481	0.047445	0.0385222	0.0415478	680.033	676	124446	0	0.487479	634.721	632	129483	0.000895737	0.000780744	0.0085175	0.00154822	0.00225444	0.00246026	0.00213453	0.00268059	0	0
58581	3	6	1	1	8	11	470	94	[444,65,491,119]	-82.33	-748.78			WT2_Kv12_1	2500	1037.13	940	201204	277.413	0.837968	70.4597	15.3434	24.1931	0.634204	13	13	796.546	699	154530	0	0.768026	1798.89	0.612833	245.338	34.2687	70.9549	277.413	0.837968	70.4597	15.3434	24.1931	0.634204	0.0029474	0.00195629	0.0304429	0.00518002	0.00566936	0.00640391	0.00708254	0.00669988	0.0160485	0.00330591	0.114739	0.0249912	0.0351768	0.0393004	0.0351755	0.0341238	700.304	691	135859	0	0.745004	626.574	625	666675	0.00084773	0.0010149	0.00931487	0.001853	0.00205874	0.00228954	0.00235835	0.00268923	0	1
58582	3	6	1	1	8	12	557	95	[550,88,567,103]	21.72	-750.59			WT2_Kv12_1	2500	2223.13	2007	208974	134.417	0.990683	41.4855	10.7623	14.7088	0.731692	14	14	536.553	539	50436	0	0.241351	268.833	0.906698	64.1038	14.9945	22.6173	134.417	0.990683	41.4855	10.7623	14.7088	0.731692	0.00011037	0.000761406	0.08844	0.000271461	0.0682203	0.0355758	0.000322249	0.0609891	0.0420116	0	0.327394	0.0430936	0.115151	0.104286	0.0751879	0.0999151	739.223	735	69487	0	0.368323	678.511	681	63780	8.01709e-05	0.00148856	0.023878	0.000696811	0.0147988	0.0079681	0.000679051	0.0145082	0	0
58583	3	6	1	1	8	13	573	108	[561,94,601,118]	46.24	-761.92			WT2_Kv12_1	2500	2672.57	2483	326053	174.456	0.989848	47.3019	12.7436	17.379	0.733276	15	15	785.861	792	95875	0	0.294047	745.011	0.763399	126.746	22.473	50.7917	174.456	0.989848	47.3019	12.7436	17.379	0.733276	0.000917712	0.00142108	0.102532	0.00260269	0.0511112	0.0291798	0.00306753	0.0464274	0.0426539	0.0059735	0.311558	0.0400095	0.0998464	0.0963001	0.0715345	0.0933009	15309.8	15008	1867790	1	6.16584	1272.12	988	507577	0.00219293	0.00256898	0.290272	0.00531353	0.18311	0.0824929	0.00654587	0.165637	0	0
58584	3	6	1	1	8	14	555	121	[539,99,575,138]	19.75	-780.72			WT2_Kv12_1	2500	1559.16	1376	199572	183.035	0.925024	51.8465	11.7875	21.1184	0.55816	16	16	512.156	514	65556	0	0.328483	1211.18	0.837943	147.229	28.4257	51.4621	183.035	0.925024	51.8465	11.7875	21.1184	0.55816	0.00170038	0.00198463	0.0575677	0.00466106	0.0119513	0.0102186	0.0055486	0.0123848	0.0239352	0.00264236	0.229563	0.0397041	0.0727385	0.0669282	0.0548979	0.0665287	834.227	851	106781	0	0.606269	719.056	662	517001	0.00102373	0.00224958	0.0315276	0.00346845	0.00980606	0.00560165	0.00394285	0.0107404	0	0
58585	3	6	1	1	8	15	501	136	[483,123,527,152]	-43.71	-800.05			WT2_Kv12_1	2500	1505.89	1379	304190	288.853	0.920475	65.4533	14.9945	23.4422	0.639634	17	17	651.55	643	131613	0	0.432667	1251.22	0.772311	162.36	29.945	57.1225	288.853	0.920475	65.4533	14.9945	23.4422	0.639634	0.0010721	0.00232556	0.0558814	0.0037814	0.0139876	0.0120328	0.00425471	0.0144929	0.0221931	0.0030608	0.174805	0.0284679	0.0583761	0.0506378	0.0444605	0.0545856	853.896	837	172487	0	0.619214	652.819	642	439347	0.000846421	0.00119748	0.0200195	0.00145092	0.00409684	0.00405579	0.00201607	0.00466835	0	0
58586	3	6	1	1	8	16	676	141	[643,119,699,193]	157.36	-815.25			WT2_Kv12_1	2500	1131.94	1012	246764	311.732	0.872728	71.7161	15.5455	26.4136	0.588543	18	18	1108.55	892	241663	0	0.979328	3104.45	0.695004	284.191	40.2	94.8761	311.732	0.872728	71.7161	15.5455	26.4136	0.588543	0.00208282	0.00258964	0.0514735	0.00798683	0.0103613	0.00808923	0.0090194	0.0114603	0.0149393	0.00266655	0.119349	0.0200105	0.0212686	0.0316414	0.0303075	0.02105	789.798	766	172176	0	0.780433	619.93	615	1210720	0.000863831	0.00100198	0.0117336	0.00170835	0.00260965	0.00286394	0.0022391	0.00316953	0	1
58587	3	6	1	1	8	17	795	140	[785,132,809,149]	307.91	-804.26			WT2_Kv12_1	2500	1743.57	1462	303381	248.814	0.962866	58.0732	14.9945	20.7103	0.724008	19	19	513.063	515	89273	0	0.29426	447.579	0.897053	83.6029	17.7952	33.9975	248.814	0.962866	58.0732	14.9945	20.7103	0.724008	0.000878484	0.000549341	0.0487565	0.00140952	0.0243818	0.0156096	0.00198604	0.0222482	0.0256557	0.000586313	0.201267	0.0242446	0.0482096	0.052237	0.0428436	0.0427506	682.632	677	118778	0	0.466917	635.906	635	88391	0.000509944	0.00131971	0.00795342	0.00115438	0.00215299	0.00264536	0.00144545	0.00299752	0	0
58588	3	6	1	1	8	18	445	144	[437,137,461,150]	-108.98	-808.5			WT2_Kv12_1	2500	1356.99	1151	188622	198.765	0.959535	52.0852	12.9518	19.9572	0.648977	20	20	501.727	487	69740	0	0.369734	311.732	0.807446	77.5144	13.3713	32.0999	198.765	0.959535	52.0852	12.9518	19.9572	0.648977	0.00139234	0.000744651	0.0351444	0.00357304	0.0195989	0.0132712	0.00429378	0.0182644	0.0258883	0.00128469	0.195323	0.0255093	0.0591087	0.0679025	0.0446518	0.0537176	648.18	648	90097	0	0.563145	618.759	620	48882	0.0011812	0.00067804	0.0121673	0.0040305	0.00164136	0.00194906	0.00460518	0.00200707	0	0
58589	3	6	1	1	8	19	525	153	[504,130,546,171]	-16.47	-816.95			WT2_Kv12_1	2500	1452.15	1348	209109	205.915	0.97664	52.0852	12.9518	19.5197	0.663522	21	21	1766.54	1709	254382	1	1.2165	1575.82	0.851993	165.167	30.7455	61.9676	205.915	0.97664	52.0852	12.9518	19.5197	0.663522	0.00283823	0.00237851	0.0559463	0.0054726	0.0126254	0.00939503	0.00722378	0.0133917	0.0288559	0.00192748	0.190004	0.0299521	0.0537029	0.0513842	0.0508497	0.0493164	961.271	965	138423	0	0.713109	647.43	642	620238	0.000566215	0.00102971	0.0166548	0.00147567	0.00591177	0.0044573	0.00177172	0.00619375	1	1
58590	3	6	1	1	8	20	877	151	[852,137,898,167]	401.06	-819.09			WT2_Kv12_1	2500	1158.15	1055	265216	327.462	0.812874	78.9154	12.9518	33.5051	0.386561	22	22	1634.76	1383	374359	1	1.41152	1269.81	0.859588	146.955	28.4257	60.1467	327.462	0.812874	78.9154	12.9518	33.5051	0.386561	0.00224012	0.00315491	0.0860034	0.00463629	0.0147583	0.0136521	0.00597311	0.015876	0.0156285	0.00258293	0.147396	0.0233522	0.0308864	0.0366907	0.0340715	0.0300745	874.253	849	200204	0	0.828676	646.678	640	426161	0.000333211	0.0014401	0.0205399	0.00147415	0.00545113	0.00405263	0.00158387	0.00613548	0	0
58591	3	6	1	1	8	21	797	180	[784,173,807,187]	306.79	-852.39			WT2_Kv12_1	2500	1116.53	982	193160	247.384	0.874311	63.7712	12.9518	24.9469	0.519175	23	23	456.902	447	79044	0	0.409215	383.23	0.794959	87.2951	15.5455	30.303	247.384	0.874311	63.7712	12.9518	24.9469	0.519175	0.00220494	0.000782312	0.0269913	0.00241014	0.0119407	0.00822435	0.00400308	0.0113801	0.0198575	0.00201573	0.138764	0.0218345	0.0374111	0.0425787	0.0356815	0.0343967	653.913	649	113127	0	0.665899	631.632	632	60005	0.000554663	0.000477326	0.00905213	0.00210116	0.00167665	0.00185428	0.00235469	0.0019126	0	0
58592	3	6	1	1	8	22	457	192	[437,173,482,217]	-97.02	-866.74			WT2_Kv12_1	2500	1112.35	996	250279	321.742	0.953557	66.6826	17.9372	23.2683	0.770884	24	24	1523	1166	342675	0	1.36917	1721.68	0.779093	188.795	37.1075	59.7222	321.742	0.953557	66.6826	17.9372	23.2683	0.770884	0.00175052	0.00252974	0.0531028	0.00693542	0.0128826	0.0078751	0.00771772	0.0139112	0.0131964	0.00343483	0.116039	0.0182798	0.0271454	0.0297101	0.0274972	0.0267865	860.458	833	193603	0	0.863913	641.521	634	628049	0.000602411	0.00111716	0.0148735	0.0017001	0.00359303	0.00359445	0.00204042	0.00411986	0	1
58593	3	6	1	1	8	23	587	198	[556,180,614,216]	54.27	-871.48			WT2_Kv12_1	2500	2015.47	1773	316429	224.504	0.982403	54.0664	14.4215	19.1701	0.752287	25	25	2841.47	2354	446111	1	1.40983	1966.2	0.781167	201.222	37.2561	71.2459	224.504	0.982403	54.0664	14.4215	19.1701	0.752287	0.00237947	0.00312075	0.0601304	0.00679325	0.0142008	0.0127234	0.00805297	0.0154328	0.027808	0.000496308	0.252245	0.0291333	0.0662939	0.0689455	0.0494885	0.0583851	1080.89	1035	169699	0	0.609636	641.464	635	781303	0.0006391	0.00104335	0.0168524	0.00144661	0.00545106	0.00448594	0.0018283	0.00573411	1	1
58594	3	6	1	1	8	24	936	195	[927,189,948,203]	476.28	-871.01			WT2_Kv12_1	2500	1606.18	1333	252171	224.504	0.953906	55.6816	13.3713	20.8325	0.641848	26	26	528.561	527	82984	0	0.329078	346.051	0.93787	70.3125	15.5455	27.5427	224.504	0.953906	55.6816	13.3713	20.8325	0.641848	0.000101532	0.000448915	0.0542436	0.00233086	0.0226448	0.0161837	0.00217442	0.0209536	0.0231661	0.000173536	0.210539	0.0190954	0.0488083	0.0652454	0.0370697	0.0426173	686.185	683	107731	0	0.514767	641.059	640	54490	0.00109762	0.000506063	0.0111039	0.00152441	0.00202543	0.00233327	0.00222622	0.00224983	0	0
58595	3	6	1	1	8	25	111	206	[99,197,123,217]	-510.71	-882.91			WT2_Kv12_1	2500	1734.5	1612	279254	230.224	0.970455	55.4249	14.0026	19.5197	0.717356	27	27	616.062	629	99186	0	0.355182	519.077	0.944723	85.4902	20.8857	31.3341	230.224	0.970455	55.4249	14.0026	19.5197	0.717356	0.00103081	0.00224829	0.159785	0.00687204	0.0508288	0.0333711	0.00699669	0.0477005	0.0280968	0.0019875	0.227994	0.0335637	0.0582236	0.0464689	0.053725	0.053873	784.658	785	126330	0	0.486761	648.109	646	130918	4.8829e-05	0.000975384	0.0277567	0.000999407	0.00748517	0.00683655	0.000904522	0.00752919	0	0
58596	3	6	1	1	8	26	536	205	[520,190,560,222]	-1.59	-883.75			WT2_Kv12_1	2500	1458.44	1327	233351	228.794	0.984274	54.4768	14.9945	18.8026	0.797466	28	28	600.85	606	96136	0	0.41198	1387.07	0.841561	156.88	32.3755	51.4508	228.794	0.984274	54.4768	14.9945	18.8026	0.797466	0.00232436	0.00316205	0.0662323	0.0076749	0.0144505	0.0105376	0.0087883	0.0158286	0.0258467	0.00153825	0.193437	0.0277984	0.0609161	0.0555259	0.0461652	0.0548683	789.056	800	126249	0	0.594617	640.746	632	519004	0.000457084	0.00104818	0.0143201	0.0014327	0.00322299	0.00323834	0.00166719	0.00374357	0	0
58597	3	6	1	1	8	27	691	212	[677,193,703,225]	179.56	-888.04			WT2_Kv12_1	2500	951.047	846	160727	241.664	0.965552	57.0736	15.5455	20.584	0.755225	29	29	473.237	462	79977	0	0.497595	793.63	0.813104	122.82	24.2791	44.2144	241.664	0.965552	57.0736	15.5455	20.584	0.755225	0.00261402	0.00210106	0.0626362	0.00945156	0.0172429	0.0101581	0.0108005	0.0176278	0.0134694	0.00395052	0.115407	0.0274583	0.0352483	0.0309222	0.0359256	0.0347793	743.26	744	125611	0	0.878558	624.712	619	241139	0.000372936	0.000841903	0.018054	0.00217482	0.00518222	0.00363411	0.00225783	0.00536648	0	0
58598	3	6	1	1	8	28	325	205	[295,194,339,229]	-265.42	-889.7			WT2_Kv12_1	2500	1074.26	954	186922	248.814	0.850963	65.71	12.9518	26.8688	0.482038	30	30	610.121	595	106161	0	0.567943	1218.33	0.811421	152.49	24.6567	60.3953	248.814	0.850963	65.71	12.9518	26.8688	0.482038	0.00253585	0.00259939	0.0817833	0.00571853	0.0185555	0.0141013	0.00714663	0.0190683	0.0174982	0.000418813	0.118262	0.0182753	0.0286239	0.0319357	0.0312497	0.0256886	720.753	721	125411	0	0.755506	631.777	627	428345	0.00118485	0.00122539	0.0144024	0.0018008	0.00356291	0.00305882	0.00259992	0.00423032	0	0
58599	3	6	1	1	8	29	787	224	[775,209,812,237]	301.67	-902.84			WT2_Kv12_1	2500	1200.91	1062	434730	517.647	0.802176	100.543	17.1288	39.9423	0.428838	31	31	521.845	487	188908	0	0.434541	992.395	0.835037	133.734	27.9172	50.1579	517.647	0.802176	100.543	17.1288	39.9423	0.428838	0.000510612	0.00145524	0.0466341	0.00254828	0.010687	0.0107955	0.00268428	0.0108079	0.0124885	0.00231556	0.121936	0.0169489	0.0242404	0.0319004	0.0253166	0.0234895	725.704	676	262705	0	0.683337	624.373	623	207292	0.000354688	0.00125445	0.0186732	0.00106452	0.00520613	0.00520612	0.0012423	0.00567948	0	0
58600	3	6	1	1	8	30	510	241	[501,234,520,249]	-35.23	-924.97			WT2_Kv12_1	2500	1660.36	1349	202564	174.456	0.903824	51.804	10.9095	21.6603	0.503664	32	32	502.246	495	61274	0	0.302492	311.732	0.899423	69.5875	15.7295	26.5109	174.456	0.903824	51.804	10.9095	21.6603	0.503664	2.69644e-05	0.00119679	0.0542614	0.00148009	0.0333741	0.0184492	0.00131601	0.031343	0.0276991	0	0.253651	0.0276021	0.0779421	0.0925951	0.0478409	0.068861	666.582	664	81323	0	0.49413	628.208	627	60308	0.000406054	0.00118047	0.0123299	0.0017856	0.00341471	0.00343157	0.00194245	0.0040142	0	0
58601	3	6	1	1	8	31	165	253	[158,247,172,259]	-447.83	-939.09			WT2_Kv12_1	2500	1657.73	1558	174062	150.146	0.977986	44.415	11.7875	15.8839	0.7421	33	33	545.514	540	57279	0	0.329072	210.205	0.981295	52.3753	13.3713	18.8026	150.146	0.977986	44.415	11.7875	15.8839	0.7421	0	0	0.103311	0	0.0614739	0.0371893	0	0.0535364	0.0374605	0.000285619	0.261459	0.0403824	0.0747775	0.0729684	0.0670421	0.065917	714.867	715	75061	0	0.458836	655.429	653	27528	0.00118558	0.000639503	0.0287542	0.00319713	0.00540603	0.00548996	0.00381576	0.00537114	0	0
58602	3	6	1	1	8	32	714	255	[695,238,733,275]	208.22	-942.57			WT2_Kv12_1	2500	982.704	881	222091	323.172	0.901078	70.7228	14.4215	28.3959	0.507872	34	34	609.239	568	137688	0	0.619962	1398.5	0.847226	156.472	32.8498	58.5984	323.172	0.901078	70.7228	14.4215	28.3959	0.507872	0.00246263	0.00168662	0.0450144	0.00500771	0.00879263	0.00884391	0.00654707	0.00930886	0.0147896	0.00196457	0.110862	0.0263082	0.0379306	0.0350567	0.035596	0.0352568	759.093	725	171555	0	0.861626	632.176	627	475396	0.000578389	0.000825047	0.0124696	0.00132437	0.00296396	0.00303439	0.00166794	0.00335616	0	0
58603	3	6	1	1	8	33	1015	262	[1008,256,1021,268]	568.88	-949.83			WT2_Kv12_1	2500	1591.46	1447	178244	160.156	0.993441	45.158	11.7875	15.7985	0.746114	35	35	476.554	480	53374	0	0.299443	194.475	0.976177	50.6417	12.9518	18.4805	160.156	0.993441	45.158	11.7875	15.7985	0.746114	0	1.47931e-05	0.0804574	0	0.0579677	0.0331889	0	0.051424	0.0369787	0	0.254902	0.0279817	0.0817049	0.07596	0.0564315	0.0710805	659.25	649	73836	0	0.455598	636.125	638	15267	7.60219e-05	0.00150688	0.00930647	0.000877202	0.00181669	0.00376381	0.000808743	0.0028527	0	0
58604	3	6	1	1	8	34	471	292	[454,280,494,301]	-79.23	-984.64			WT2_Kv12_1	2500	1561.08	1250	162352	148.716	0.861764	50.1644	9.65939	21.176	0.456148	37	37	584.942	581	60834	0	0.374704	583.425	0.722023	118.59	16.0186	53.9316	148.716	0.861764	50.1644	9.65939	21.176	0.456148	0.00131258	0.00162424	0.0792291	0.00609524	0.0302638	0.0187479	0.00641601	0.0290856	0.020915	0.000415883	0.266599	0.0400057	0.0697572	0.102123	0.0535266	0.0618141	790.663	761	82229	0	0.632531	627.168	627	190659	0.000303237	0.0012301	0.0185913	0.00159197	0.00699784	0.00499168	0.00166745	0.00730393	0	0
58605	3	6	1	1	8	35	698	312	[683,275,714,331]	189.49	-1006.16			WT2_Kv12_1	2500	1368.68	1233	202565	211.635	0.950065	54.2806	12.7436	19.0891	0.667586	38	38	553.216	553	81876	0	0.404196	1284.11	0.706886	179.703	28.5125	68.3417	211.635	0.950065	54.2806	12.7436	19.0891	0.667586	0.00230173	0.00316342	0.0667112	0.00984695	0.0173054	0.0110439	0.0108124	0.0186689	0.0264199	0.000248571	0.183742	0.0248463	0.0525564	0.0484256	0.0442255	0.0464059	735.73	729	108888	0	0.596699	627.404	621	470553	0.000521794	0.00121146	0.0125381	0.00168252	0.00274229	0.00274634	0.00193449	0.00349348	0	0
58606	3	6	1	1	8	36	185	367	[173,358,198,378]	-422.55	-1075.18			WT2_Kv12_1	2500	1148.63	1112	176889	220.214	0.825337	63.7377	12.9518	24.6689	0.525024	39	39	492.006	493	75769	0	0.428342	499.057	0.812504	97.4663	18.5665	33.7397	220.214	0.825337	63.7377	12.9518	24.6689	0.525024	0.00315896	0.00215262	0.0270708	0.00372041	0.0108796	0.00797789	0.00596498	0.0115614	0.0284341	0.00383541	0.136272	0.0269637	0.0432095	0.0418123	0.0477215	0.0422688	649.532	647	100028	0	0.584112	634.4	633	123708	0.00160624	0.000335932	0.00833308	0.00229697	0.00103501	0.00173464	0.00337847	0.0011877	0	0
58607	3	6	1	1	8	37	224	374	[213,368,236,381]	-375.79	-1084.42			WT2_Kv12_1	2500	1491.93	1401	189475	181.605	0.948761	50.3515	10.7623	20.0636	0.53641	40	40	541.299	536	68745	0	0.362818	301.722	0.835724	73.6793	14.0026	30.5719	181.605	0.948761	50.3515	10.7623	20.0636	0.53641	8.94034e-05	0.00102173	0.0540389	0.00144798	0.0357863	0.0204055	0.00133961	0.0329966	0.0330121	0.00389871	0.231347	0.0377091	0.0839266	0.0711225	0.0622736	0.0785138	670.591	656	85165	0	0.478651	634.071	633	53262	0.00132338	0.00058524	0.0111787	0.0016122	0.00270019	0.00205932	0.00252656	0.00292025	0	0
58608	3	6	1	1	8	38	626	423	[615,417,636,429]	103.49	-1142.43			WT2_Kv12_1	2500	2472.11	1832	187880	108.677	0.94529	39.0939	8.37068	16.2886	0.513897	41	41	709.829	619	53947	0	0.287135	243.094	0.837852	65.9666	12.9518	27.9146	108.677	0.94529	39.0939	8.37068	16.2886	0.513897	0.00174831	0.000946659	0.0966367	0.00479257	0.0729571	0.036977	0.00574576	0.0654966	0.0476348	0	0.42915	0.0489434	0.215699	0.218808	0.0832537	0.186623	743.803	689	56529	0	0.406006	633.266	633	59527	0.000506774	0.000283712	0.0201428	0.000792543	0.00937197	0.00885475	0.0011295	0.00854152	0	0
58609	3	6	1	1	8	39	914	456	[908,450,924,463]	450.31	-1182.4			WT2_Kv12_1	2500	2451.95	2155	247647	144.426	0.975294	43.681	11.7875	15.0043	0.785606	42	42	560.683	557	56629	0	0.228668	255.964	0.96779	58.602	14.9945	22.269	144.426	0.975294	43.681	11.7875	15.0043	0.785606	0	5.08974e-05	0.0998181	0.000447449	0.0678947	0.037825	0.000380401	0.0595707	0.0480038	0	0.349312	0.0372789	0.130739	0.107603	0.0738184	0.113908	700.158	696	70716	0	0.324899	613.462	610	47850	2.02491e-06	0.000642917	0.0189098	0.000320094	0.00735267	0.00731506	0.000285391	0.00700998	0	0
58610	3	6	1	1	8	40	92	472	[9,450,126,516]	-560.13	-1213.1			WT2_Kv12_1	2500	1227.33	1070	413610	481.898	0.789344	98.5862	15.5455	42.2587	0.367866	43	43	517.582	510	174425	0	0.421714	4601.62	0.581039	413.862	45.151	151.606	481.898	0.789344	98.5862	15.5455	42.2587	0.367866	0.00245894	0.001251	0.0388885	0.00412223	0.00556859	0.00539415	0.00574192	0.00606627	0.0118739	0.00161424	0.121767	0.0195921	0.0258101	0.0242446	0.0274785	0.0250347	16212.7	13474	5463680	1	15.152	952.732	694	2744820	0.00178504	0.00178772	0.0726414	0.00378125	0.0319593	0.00791337	0.00484308	0.0319164	0	1
58611	3	6	1	1	8	41	266	506	[243,494,284,520]	-329.98	-1243.58			WT2_Kv12_1	2500	1193.22	999	149152	178.745	0.909931	52.0852	11.0279	21.1619	0.52112	44	44	581.976	580	72747	0	0.487737	922.327	0.81671	131.82	24.5496	55.0963	178.745	0.909931	52.0852	11.0279	21.1619	0.52112	0.00321403	0.000808423	0.0762874	0.00573493	0.0161173	0.0149415	0.00776788	0.0149177	0.0191185	0.000939203	0.182602	0.0294149	0.0583624	0.0759995	0.0416268	0.0515253	814.032	810	101754	0	0.814847	635.254	626	330332	0.000182137	0.000886195	0.019236	0.000986346	0.00438878	0.00526541	0.00102517	0.00460469	0	0
58612	3	6	1	1	8	42	930	506	[916,494,943,519]	466.95	-1242.76			WT2_Kv12_1	2500	1449.55	1308	186992	184.465	0.955859	50.3696	12.9518	17.8985	0.723623	45	45	573.558	583	73989	0	0.39568	732.142	0.951199	100.84	24.489	37.7186	184.465	0.955859	50.3696	12.9518	17.8985	0.723623	0.00260154	0.000300343	0.112411	0.00676785	0.0210833	0.016485	0.00819114	0.019385	0.0351199	0	0.21338	0.0228233	0.0695023	0.0587433	0.0501921	0.0604086	760.845	757	98149	0	0.581686	637.757	632	244261	2.78494e-05	0.000860701	0.0188653	0.00104448	0.00371529	0.00451307	0.000960002	0.00400391	0	0
58613	3	6	1	1	8	43	994	500	[978,490,1006,515]	539.66	-1237.13			WT2_Kv12_1	2500	1538.75	1392	167724	155.866	0.961476	46.0301	11.0525	16.4222	0.673021	46	46	597.33	560	65109	0	0.388191	639.194	0.896064	100.019	19.4864	38.8546	155.866	0.961476	46.0301	11.0525	16.4222	0.673021	0.00159763	0.00145399	0.108833	0.00677937	0.0283416	0.021323	0.00737308	0.0271214	0.0365228	0	0.240041	0.0249228	0.0660823	0.0754837	0.0536964	0.0568203	786.33	782	85710	0	0.564892	650.678	639	219929	0.001061	0.000813859	0.0240597	0.00144111	0.00643198	0.00618306	0.00218315	0.00643033	0	0
58614	3	6	1	1	8	44	1007	513	[995,502,1030,525]	564.95	-1250.47			WT2_Kv12_1	2500	3412.64	3468	1204660	504.777	0.934792	85.2	20.4695	31.8709	0.642262	47	47	754.091	757	266194	0	0.22097	919.467	0.94715	113.489	26.119	43.871	504.777	0.934792	85.2	20.4695	31.8709	0.642262	0.00278637	0.00278301	0.12149	0.0055557	0.0449521	0.0207269	0.00722075	0.0432487	0.0256411	0.00694699	0.236165	0.0348985	0.0653429	0.0499191	0.0526991	0.0645188	942.731	931	332784	0	0.271837	669.883	665	194266	0.000407372	0.0021069	0.0303693	0.00100203	0.00876519	0.00645363	0.00121832	0.00962241	0	0
58615	3	6	1	1	8	45	992	542	[980,528,1005,555]	540.56	-1284.84			WT2_Kv12_1	2500	1140.93	1056	140334	175.886	0.976085	48.1651	12.9518	17.1068	0.757112	49	48	566.041	557	69623	0	0.496124	697.822	0.926669	101.054	24.6567	35.3722	175.886	0.976085	48.1651	12.9518	17.1068	0.757112	0.00178376	0.00125323	0.0699715	0.00549209	0.00927384	0.0121262	0.00634711	0.0093302	0.0290673	1.00556e-06	0.165669	0.0215408	0.040666	0.0405934	0.0439127	0.0357488	707.537	704	87027	0	0.670016	637.847	634	232814	0.000553451	0.0010059	0.0136921	0.00137791	0.00269456	0.00306247	0.00169373	0.00324752	0	0
58616	3	6	1	1	8	46	231	550	[199,537,247,580]	-378.5	-1301.11			WT2_Kv12_1	2500	1020.98	904	267496	374.651	0.839475	81.7354	15.5455	29.4066	0.528641	51	49	504.752	502	132245	0	0.494381	1052.45	0.513708	223.867	20.3288	68.3808	374.651	0.839475	81.7354	15.5455	29.4066	0.528641	0.00253942	0.000923036	0.0123971	0.00352625	0.00388129	0.00443959	0.00527794	0.00423773	0.0138661	0.00251711	0.0935004	0.0148873	0.0168324	0.022829	0.0249702	0.017	710.439	691	186135	0	0.785884	637.112	636	301991	0.00094711	0.000516422	0.0102273	0.00172111	0.00248859	0.00267669	0.00233952	0.00265315	0	0
58617	3	6	1	1	8	47	416	558	[410,553,422,564]	-147.98	-1304.77			WT2_Kv12_1	2500	1853.98	1787	174274	134.417	0.978784	41.9899	10.7623	14.6931	0.732475	52	50	556.894	545	52348	0	0.300378	170.166	0.973195	47.5161	12.9518	16.2886	134.417	0.978784	41.9899	10.7623	14.6931	0.732475	0	0	0.139065	0	0.101939	0.0541678	0	0.0886002	0.0501085	0.000428782	0.294198	0.0471374	0.113597	0.0940162	0.0834672	0.0993017	698.372	684	65647	0	0.390807	630.36	631	15759	0	0.000969152	0.0186361	0.000117254	0.00929178	0.00682177	0.000106938	0.00911537	0	0
58618	3	6	1	1	8	48	934	568	[927,562,941,574]	472.17	-1315.87			WT2_Kv12_1	2500	1767.29	1409	146685	118.687	0.941956	40.9992	9.65939	15.2116	0.635001	53	51	522.241	509	43346	0	0.295504	171.596	0.925066	50.1979	10.9095	19.5914	118.687	0.941956	40.9992	9.65939	15.2116	0.635001	0	0.0066665	0.071728	0.00284794	0.0499932	0.0175045	0.00245701	0.0505787	0.0486575	0	0.313205	0.030363	0.118382	0.130105	0.0689574	0.101811	683.578	668	56737	0	0.485151	624.324	627	23100	0	0.000736863	0.0164018	0.000770884	0.00334402	0.00695884	0.000645821	0.00359099	0	0
58619	3	6	1	1	8	49	948	575	[933,563,960,589]	488.72	-1325.51			WT2_Kv12_1	2500	1518.05	1424	212527	200.195	0.958871	52.3084	13.3713	17.436	0.76688	54	52	577.9	580	80906	0	0.380686	822.229	0.950233	106.972	27.2844	36.1767	200.195	0.958871	52.3084	13.3713	17.436	0.76688	0.00251429	0.00183451	0.0814544	0.0046747	0.0181471	0.0138327	0.00625359	0.0178418	0.0330309	0	0.207397	0.0198454	0.0612929	0.0548888	0.0459565	0.053307	757.3	748	106022	0	0.531812	636.464	633	276862	0.000147551	0.000977265	0.0164047	0.00108121	0.00370744	0.0038405	0.00107137	0.00412067	0	0
58620	3	6	1	1	8	50	893	581	[880,569,905,595]	423.01	-1332.14			WT2_Kv12_1	2500	1580.07	1314	219630	198.765	0.950496	52.5805	11.7875	21.1619	0.557012	55	53	583.295	587	81078	0	0.369157	672.083	0.924585	99.3961	22.9829	35.3722	198.765	0.950496	52.5805	11.7875	21.1619	0.557012	0.00174818	0.00106569	0.11249	0.00527398	0.0308988	0.024721	0.00606026	0.0286891	0.0301008	0.00159951	0.24254	0.0268754	0.0800356	0.083286	0.0496711	0.0720867	764.899	754	106321	0	0.582115	630.592	620	208726	0.000298313	0.000764671	0.0192303	0.00132567	0.00503687	0.00459993	0.0014314	0.0051367	0	0
58621	3	6	1	1	8	51	995	579	[980,565,1015,596]	548.01	-1330.72			WT2_Kv12_1	2500	2197.73	2200	356033	231.654	0.994151	54.2716	14.9945	19.1701	0.782178	56	54	635.469	630	102946	0	0.289147	1205.46	0.939285	131.034	31.5786	43.6582	231.654	0.994151	54.2716	14.9945	19.1701	0.782178	0.00235915	0.00207522	0.0731177	0.00465319	0.0127923	0.0121513	0.00614803	0.0131706	0.033444	0.00299726	0.261183	0.0389975	0.0869723	0.0657872	0.0632001	0.0797005	901.679	879	146072	0	0.409854	655.347	644	446291	0.00049223	0.00091269	0.0195943	0.00124561	0.00437996	0.00427549	0.00151678	0.00464766	0	0
58622	3	6	1	1	8	52	1060	584	[1054,579,1066,590]	622.67	-1335.21			WT2_Kv12_1	2500	2657.99	2440	196691	105.817	0.993551	36.7023	9.65939	13.6002	0.710239	57	55	532.716	533	39421	0	0.200421	157.296	0.964096	46.1151	11.0525	16.9142	105.817	0.993551	36.7023	9.65939	13.6002	0.710239	0	0	0.181305	0	0.146805	0.0795458	0	0.127807	0.0561542	0	0.41589	0.054714	0.156245	0.147081	0.0945137	0.135746	718.068	711	53137	0	0.29429	641.694	640	23101	0	0.000238771	0.02669	0.000938371	0.00860038	0.0101992	0.000790061	0.00769767	0	0
58623	3	6	1	1	8	53	745	585	[740,580,751,592]	246.64	-1337.16			WT2_Kv12_1	2500	1988.92	1726	182981	131.557	0.979084	41.528	9.65939	15.7893	0.611769	58	56	537.793	523	49477	0	0.270394	167.306	0.983923	46.6014	11.7875	16.9142	131.557	0.979084	41.528	9.65939	15.7893	0.611769	0	0	0.143412	0	0.105068	0.0526051	0	0.0928185	0.0370258	0.000877603	0.333756	0.0455476	0.113479	0.107263	0.07287	0.10055	694.163	683	63863	0	0.40218	626.16	625	15654	0	0.000133629	0.0235749	0.00014537	0.0113649	0.00805576	0.000127665	0.0102181	0	0
58624	3	6	1	1	8	54	1020	600	[1015,595,1026,605]	574.96	-1354.17			WT2_Kv12_1	2500	1713.87	1428	147393	122.977	0.975495	40.2988	10.7623	14.2379	0.755891	59	57	510.849	507	43933	0	0.298067	145.856	0.989611	43.2617	11.0525	15.7985	122.977	0.975495	40.2988	10.7623	14.2379	0.755891	0	0	0.113124	0	0.0802207	0.0446635	0	0.070373	0.0387217	0	0.30877	0.0385506	0.101019	0.122351	0.0662679	0.0872301	647.698	647	55702	0	0.45357	630.938	639	10095	0.000716477	0.000916983	0.0113527	0.00240602	0.00211854	0.00254291	0.00269691	0.00264143	0	0
58625	3	6	1	1	8	55	972	608	[958,596,989,621]	519.14	-1363.73			WT2_Kv12_1	2500	1434.21	1404	189316	188.755	0.944487	51.5654	12.9518	18.4696	0.701249	60	58	560.008	565	73921	0	0.390464	792.2	0.915174	109.023	23.5929	39.1744	188.755	0.944487	51.5654	12.9518	18.4696	0.701249	0.000632639	0.00107771	0.0778045	0.0035566	0.0175782	0.0153031	0.00366727	0.0167386	0.0311696	0.000577585	0.202003	0.0273426	0.0606209	0.0520742	0.0507382	0.0540392	785.538	766	103691	0	0.5595	650.424	644	274479	0.000250416	0.000955431	0.0172815	0.00114317	0.0040208	0.0041105	0.00122988	0.00438927	0	0
58626	3	6	1	1	8	56	1000	606	[984,593,1017,617]	551.08	-1360.13			WT2_Kv12_1	2500	1779.14	1726	197484	158.726	0.979896	45.5773	11.7875	15.7893	0.746549	61	59	549.946	553	61044	0	0.309109	752.161	0.882072	110.219	22.9829	43.8782	158.726	0.979896	45.5773	11.7875	15.7893	0.746549	0.00253424	0.00250347	0.0836093	0.00613664	0.0226073	0.0155376	0.00759543	0.0226828	0.0408905	0	0.25744	0.0366414	0.0783413	0.0652595	0.0668763	0.0684229	784.414	785	87070	0	0.45447	647.725	646	268806	0.000431777	0.000749954	0.0166842	0.00114773	0.00480115	0.00472231	0.00136998	0.00492848	0	0
58627	3	6	1	1	8	57	43	606	[23,587,66,627]	-593.31	-1361.14			WT2_Kv12_1	2500	956.19	871	312674	467.598	0.818613	93.6403	16.0186	34.2517	0.467674	62	60	488.45	481	159723	0	0.510829	1737.41	0.897118	164.705	36.3733	59.2967	467.598	0.818613	93.6403	16.0186	34.2517	0.467674	0.00187131	0.00164412	0.0379411	0.00415205	0.0057206	0.00627299	0.00527082	0.00650188	0.0112485	0.00389028	0.0784731	0.0157959	0.0150979	0.0185567	0.0233535	0.0167535	700.477	668	229056	0	0.804222	615.429	614	546501	0.000612953	0.00100015	0.00975913	0.00148407	0.00267473	0.00266523	0.00184024	0.00322244	0	1
58628	3	6	1	1	8	58	890	610	[875,599,900,624]	416.84	-1368.5			WT2_Kv12_1	2500	1456.43	1219	198074	194.475	0.952877	51.88	11.7875	20.7103	0.569158	63	61	576.449	586	78397	0	0.395797	694.962	0.914115	102.232	23.2198	36.3748	194.475	0.952877	51.88	11.7875	20.7103	0.569158	0.00184091	0.0008459	0.104875	0.00572402	0.0340743	0.0226786	0.00664448	0.0316174	0.030038	0.000392515	0.209354	0.0257444	0.0620141	0.061138	0.0477792	0.05539	759.544	758	103298	0	0.623088	626.8	622	219380	0.000150084	0.000757446	0.020446	0.00123377	0.00527195	0.00499615	0.00119939	0.0053843	0	0
58629	3	6	1	1	8	59	950	610	[943,605,958,616]	491.65	-1366.86			WT2_Kv12_1	2500	1634.99	1491	160229	140.136	0.983201	42.6814	10.7623	15.7893	0.681621	64	62	502.469	497	49242	0	0.307323	214.495	0.961764	53.9815	13.1539	21.1619	140.136	0.983201	42.6814	10.7623	15.7893	0.681621	0	5.93298e-05	0.0761096	4.36764e-05	0.0582349	0.029603	4.13804e-05	0.05181	0.0456982	0	0.26732	0.0279219	0.0904575	0.084162	0.0647403	0.0791112	701.878	682	68784	0	0.470743	627.288	627	32619	0	0.000696887	0.0190841	0.000390723	0.00969367	0.008046	0.000330003	0.00910448	0	0
58630	3	6	1	1	8	60	992	628	[963,612,1008,645]	536.22	-1388.45			WT2_Kv12_1	2500	1364.99	1343	192464	201.625	0.967035	52.0517	14.0026	18.0862	0.774213	65	63	524.17	525	73908	0	0.384009	1478.58	0.864637	157.65	32.3755	55.4989	201.625	0.967035	52.0517	14.0026	18.0862	0.774213	0.00168753	0.00256737	0.0405386	0.0044876	0.0086257	0.00838798	0.00538775	0.00988673	0.0293095	0.00131468	0.183428	0.0302821	0.0545882	0.0406671	0.0516047	0.0490925	755.348	748	106504	0	0.562433	637.635	633	569408	0.000636916	0.00101497	0.010712	0.00137273	0.00289253	0.0027084	0.00175508	0.00342448	0	0
58631	3	6	1	1	8	61	838	646	[826,634,851,664]	356.64	-1411.8			WT2_Kv12_1	2500	1533.16	1350	249905	233.084	0.939951	57.5779	13.3713	20.7473	0.644485	66	64	2760.66	2118	449987	1	1.80063	839.389	0.935814	109.748	26.2407	41.0833	233.084	0.939951	57.5779	13.3713	20.7473	0.644485	0.00232796	0.00159223	0.111637	0.00676331	0.0254327	0.0181828	0.00793868	0.0243831	0.0317125	0.00182845	0.206047	0.0253172	0.0710431	0.0553075	0.0494297	0.0650944	1039.03	954	169362	0	0.769652	653.493	646	277081	0.000226094	0.00107364	0.0299766	0.000750925	0.0109163	0.00837012	0.000840966	0.0106418	0	0
58632	3	6	1	1	8	62	1026	652	[1013,639,1040,668]	581	-1417.54			WT2_Kv12_1	2500	1456.65	1380	218498	214.495	0.9699	53.5286	12.9518	19.5914	0.661095	67	65	548.98	539	82347	0	0.376878	900.877	0.939854	113.208	27.6076	39.6912	214.495	0.9699	53.5286	12.9518	19.5914	0.661095	0.00138871	0.00195459	0.0758319	0.00533594	0.0121319	0.0125686	0.00590829	0.0126235	0.0299013	0.0012149	0.21217	0.0278824	0.0650458	0.0642128	0.0499473	0.0585192	739.147	733	110872	0	0.535614	636.283	630	305416	0.000719794	0.000912347	0.0163136	0.00113223	0.0034347	0.0033666	0.00161129	0.00382446	0	0
58633	3	6	1	1	8	63	981	655	[964,641,1007,671]	530.76	-1419.51			WT2_Kv12_1	2500	1416.49	1419	215306	217.355	0.967393	54.024	12.9518	20.3079	0.637769	68	66	546.618	547	83086	0	0.385897	1291.26	0.888827	143.316	30.7455	54.5562	217.355	0.967393	54.024	12.9518	20.3079	0.637769	0.0025165	0.00193974	0.0531008	0.00456763	0.0110169	0.00869839	0.00615453	0.011637	0.0311579	0.00121538	0.184972	0.0281929	0.052391	0.0401237	0.0510892	0.0477539	756.375	757	114969	0	0.533034	634.505	628	476513	0.000395311	0.00103527	0.0111208	0.0012918	0.00265131	0.00261997	0.00148885	0.00323261	0	0
58634	3	6	1	1	8	64	883	659	[875,649,894,668]	411.99	-1424.23			WT2_Kv12_1	2500	1485.33	1311	311920	300.292	0.902028	68.1016	15.5455	22.1427	0.702063	69	67	488.21	488	102524	0	0.328687	401.82	0.908124	78.2484	19.6263	27.0482	300.292	0.902028	68.1016	15.5455	22.1427	0.702063	0.00102049	0.0010882	0.045169	0.00163879	0.024756	0.0152464	0.00233334	0.0229004	0.023886	0.00584847	0.190026	0.0270143	0.0527642	0.0512523	0.0442262	0.0518336	743.405	719	156115	0	0.567052	625.07	623	44380	4.25662e-05	0.000705997	0.0193822	0.000893765	0.00743267	0.00499438	0.00083841	0.00722508	0	0
58635	3	6	1	1	8	65	954	663	[944,650,965,674]	495.5	-1427.49			WT2_Kv12_1	2500	964.781	934	149541	221.644	0.952045	55.434	14.0026	18.7836	0.74547	71	69	436.574	424	67669	0	0.452511	583.425	0.900918	95.0412	20.4695	32.9806	221.644	0.952045	55.434	14.0026	18.7836	0.74547	0.000486371	0.00124102	0.0872144	0.00509762	0.0215571	0.0231786	0.00487034	0.0203446	0.0191368	0.00104795	0.109156	0.0179514	0.025474	0.0313108	0.0323623	0.0233914	663.968	669	102915	0	0.710886	617.719	616	156283	0.000408769	0.00140471	0.0130538	0.00143725	0.00246877	0.00319962	0.0016027	0.0033757	0	0
58636	3	6	1	1	8	66	839	680	[833,675,850,685]	360.42	-1449.55			WT2_Kv12_1	2500	1803.38	1414	171321	135.847	0.937078	44.0914	10.7623	16.5076	0.651959	72	70	560.905	559	53286	0	0.31103	197.335	0.902352	55.1863	11.7875	22.6032	135.847	0.937078	44.0914	10.7623	16.5076	0.651959	0.000220019	0	0.0828572	0.00174614	0.0611662	0.0358704	0.00173108	0.0540243	0.0356609	0	0.31586	0.04144	0.122886	0.116301	0.0666621	0.108245	705.2	682	66994	0	0.498727	630.814	631	27125	0	0.000206194	0.0203756	0.000504342	0.00673963	0.00776912	0.000432131	0.0062568	0	0
58637	3	6	1	1	8	67	421	681	[416,676,427,687]	-141.11	-1451.5			WT2_Kv12_1	2500	1718.17	1566	170099	141.566	0.991986	42.5187	11.0279	15.369	0.717542	73	71	535.848	540	53049	0	0.311871	168.736	0.998734	46.1061	12.7436	15.7985	141.566	0.991986	42.5187	11.0279	15.369	0.717542	0	0	0.126749	0	0.0947195	0.0419535	0	0.0832064	0.0523762	0	0.280166	0.0282439	0.0971897	0.0777104	0.0701555	0.0851058	747.394	724	73992	0	0.477263	631.368	626	11996	0	0.000523913	0.0384104	0	0.017192	0.0117889	0	0.0160068	0	0
58638	3	6	1	1	8	68	990	684	[982,675,1001,693]	541.02	-1454.28			WT2_Kv12_1	2500	1623.34	1441	185061	163.016	0.993247	45.5683	12.7436	15.369	0.829174	74	72	555.561	551	63334	0	0.342233	411.83	0.960587	74.8906	19.2538	25.4297	163.016	0.993247	45.5683	12.7436	15.369	0.829174	0	0.000770098	0.100314	0.00158498	0.0356483	0.0320032	0.00135517	0.0321629	0.0386245	6.19637e-05	0.250648	0.0262955	0.083014	0.0738138	0.0554589	0.0721507	779.342	767	88845	0	0.540834	627.184	621	109130	3.76061e-05	0.000456113	0.0274655	0.000350999	0.00972424	0.00899257	0.000348328	0.0090378	0	0
58639	3	6	1	1	8	69	239	704	[204,684,260,725]	-364.56	-1476.49			WT2_Kv12_1	2500	944.923	884	195599	296.003	0.68776	88.678	11.3701	37.5468	0.302824	75	73	475.966	476	98525	0	0.503709	2270.78	0.724212	233.253	39.4618	74.4981	296.003	0.68776	88.678	11.3701	37.5468	0.302824	0.00202677	0.00163474	0.0275892	0.00369666	0.00343742	0.00471824	0.00498057	0.00442375	0.0106869	0.00496548	0.0715939	0.014213	0.0145301	0.0172789	0.0216938	0.0170639	637.589	637	131981	0	0.721255	629.359	627	869145	0.00099864	0.000884503	0.00782976	0.00170361	0.00163903	0.00220181	0.00235263	0.00219938	0	1
58640	3	6	1	1	8	70	368	706	[362,700,375,713]	-203.91	-1481.23			WT2_Kv12_1	2500	1887.15	1717	201925	153.006	0.971928	45.1155	11.0525	17.1068	0.646085	76	74	548.215	542	58659	0	0.290499	213.065	0.984093	52.5805	13.3713	19.0891	153.006	0.971928	45.1155	11.0525	17.1068	0.646085	0	0.000218725	0.116009	0	0.0885579	0.0393411	0	0.0789364	0.038001	0.00124083	0.292253	0.0392472	0.0909423	0.0762611	0.0665321	0.0813834	699.299	686	74825	0	0.40728	627.619	628	26360	9.34637e-05	0.00120139	0.0206336	0.000687637	0.00999886	0.00529657	0.000683226	0.00993427	0	0
58641	3	6	1	1	8	71	937	705	[918,692,951,720]	472.65	-1480.69			WT2_Kv12_1	2500	1362.32	1223	211159	221.644	0.931242	56.6723	11.7875	21.7594	0.541718	77	75	569.968	573	88345	0	0.418381	922.327	0.896905	120.033	24.7172	46.0227	221.644	0.931242	56.6723	11.7875	21.7594	0.541718	0.00247226	0.00197041	0.0798326	0.00612706	0.0148277	0.0123002	0.00751448	0.0149471	0.0262826	0.00145736	0.184517	0.0247112	0.0544517	0.052103	0.0441792	0.0495806	801.806	773	124280	0	0.655606	639.202	634	313209	0.000407897	0.000892779	0.017234	0.00100517	0.00430538	0.00377288	0.00121954	0.00460849	0	0
58642	3	6	1	1	8	72	222	730	[193,708,242,751]	-386.78	-1509.89			WT2_Kv12_1	2500	1112	1044	465928	599.155	0.760476	114.101	17.7952	41.9719	0.42398	79	77	486.069	484	203663	0	0.437113	2049.14	0.813213	197.327	37.1473	55.9676	599.155	0.760476	114.101	17.7952	41.9719	0.42398	0.00126832	0.00190147	0.0292907	0.00257196	0.00469337	0.00456433	0.0033432	0.00577811	0.0129639	0.00525135	0.09072	0.0167913	0.0217378	0.0233575	0.0258319	0.0239076	713.339	701	298889	0	0.683275	622.054	620	630763	0.000685812	0.00112348	0.00914744	0.00132283	0.00194838	0.00209842	0.00175616	0.00268154	0	1
58643	3	6	1	1	8	73	603	738	[585,727,621,751]	73.74	-1521.75			WT2_Kv12_1	2500	943.703	903	139668	211.635	0.878436	58.7068	11.7875	21.6256	0.54507	80	78	665.912	617	98555	0	0.705638	932.337	0.852964	126.9	24.489	45.2835	211.635	0.878436	58.7068	11.7875	21.6256	0.54507	0.00372079	0.00248949	0.0539279	0.00735237	0.0120847	0.00816002	0.00974898	0.0130589	0.0202212	0.00163283	0.114747	0.0200517	0.0321345	0.0411094	0.034939	0.0295247	672.912	669	99591	0	0.745196	610.742	610	307814	0.000632333	0.00112816	0.010497	0.00148315	0.00277201	0.00291903	0.00183322	0.0033872	0	0
58644	3	6	1	1	8	74	538	744	[525,731,553,769]	-1.32	-1532.67			WT2_Kv12_1	2500	1608.34	1529	189784	168.736	0.983788	46.8066	11.7875	17.3256	0.68035	81	79	582.653	591	68753	0	0.36227	1152.55	0.926357	129.914	29.945	47.2048	168.736	0.983788	46.8066	11.7875	17.3256	0.68035	0.00208442	0.0020541	0.0676265	0.00594386	0.0121878	0.0124588	0.00704139	0.0126308	0.0390484	0.00138449	0.233558	0.0375383	0.0827124	0.0604573	0.0667684	0.0742227	782.186	769	92298	0	0.511567	631.201	623	434266	0.000370372	0.000924856	0.0149269	0.00135058	0.00304064	0.00325035	0.00150617	0.00350072	0	0
58645	3	6	1	1	8	75	419	756	[385,745,431,769]	-156.64	-1542.67			WT2_Kv12_1	2500	1519.77	1504	220367	207.345	0.989435	51.5898	14.0026	17.6525	0.793236	82	80	584.676	575	84778	0	0.384713	1292.69	0.866786	147.041	27.5037	57.5089	207.345	0.989435	51.5898	14.0026	17.6525	0.793236	0.00381095	0.00207443	0.0625234	0.00688961	0.0126407	0.0116604	0.00929483	0.0130524	0.0354499	0.00273145	0.209386	0.0333282	0.0711776	0.0540432	0.0593833	0.0651796	795.669	792	115372	0	0.529035	633.648	628	480939	0.000440225	0.000785544	0.0140881	0.00125268	0.00313663	0.00354711	0.00147698	0.00345383	0	0
58646	3	6	1	1	8	76	623	758	[605,741,640,776]	102.05	-1542.56			WT2_Kv12_1	2500	1167.58	1088	228846	280.273	0.95876	61.8993	15.5455	23.3836	0.664805	83	81	536.811	534	105215	0	0.459763	1168.28	0.886281	136.712	31.027	44.6775	280.273	0.95876	61.8993	15.5455	23.3836	0.664805	0.00237392	0.0030776	0.059813	0.00617302	0.0116711	0.0117801	0.00740538	0.0130485	0.0190751	0.000619021	0.140387	0.0236032	0.042822	0.0416648	0.0369766	0.0385386	782.617	764	153393	0	0.719317	629.506	622	390923	0.000679586	0.0011879	0.0150426	0.00130502	0.00351403	0.00377522	0.00172806	0.00409084	0	0
58647	3	6	1	1	8	77	499	760	[486,748,519,775]	-44.44	-1547.03			WT2_Kv12_1	2500	1526.17	1582	204507	191.615	0.984239	49.8562	13.1539	17.1068	0.768929	84	82	571.507	575	76582	0	0.374471	1006.69	0.934376	120.374	27.5037	47.0418	191.615	0.984239	49.8562	13.1539	17.1068	0.768929	0.00247869	0.00108929	0.0851958	0.00549033	0.0129678	0.0123621	0.00693339	0.0126621	0.0356005	0.00127677	0.201341	0.0330572	0.0602843	0.0494504	0.0595947	0.0540728	804.41	802	107791	0	0.508477	642.83	636	366413	0.000800783	0.000802669	0.0187164	0.00146777	0.00405019	0.00441429	0.00197779	0.00426809	0	0
58648	3	6	1	1	8	78	305	772	[291,747,339,840]	-270.62	-1583.32			WT2_Kv12_1	2500	955.355	887	177696	265.973	0.941515	61.404	14.9945	23.182	0.646816	85	83	460.43	461	85640	0	0.481947	1309.85	0.407697	314.686	20.3288	125.121	265.973	0.941515	61.404	14.9945	23.182	0.646816	0.0020058	0.000657598	0.0102459	0.00345616	0.00210623	0.00355576	0.00475721	0.00241337	0.0148108	0.00237574	0.102495	0.0198287	0.0256102	0.0318122	0.0297702	0.0247111	623.495	622	115970	0	0.702925	608.43	608	444154	0.000877988	0.000790647	0.0063896	0.00180235	0.00126331	0.00181064	0.002334	0.00179781	0	0
58649	3	6	1	1	8	79	453	779	[440,766,468,799]	-103.2	-1571.14			WT2_Kv12_1	2500	1443.44	1420	202081	200.195	0.994458	50.4365	14.0026	18.0385	0.77626	86	84	549.543	555	76936	0	0.380719	969.516	0.953152	115.803	29.9946	41.5205	200.195	0.994458	50.4365	14.0026	18.0385	0.77626	0.000894439	0.00126287	0.0722533	0.00394552	0.0132278	0.0132359	0.00427121	0.013016	0.0336368	0.00146864	0.193814	0.024987	0.0535957	0.041359	0.050962	0.0484921	730.279	732	102239	0	0.514281	629.401	623	338618	0.000760383	0.000836092	0.0166178	0.00148444	0.00345205	0.00315352	0.00197335	0.00378042	0	0
58650	3	6	1	1	8	80	139	785	[101,766,161,812]	-487.42	-1575.31			WT2_Kv12_1	2500	1143.88	1009	314566	393.24	0.824578	85.2515	14.9945	34.1171	0.439499	87	85	1679.6	1195	461891	1	1.46834	2332.27	0.645872	265.062	36.8446	75.6383	393.24	0.824578	85.2515	14.9945	34.1171	0.439499	0.00195429	0.00233626	0.0337362	0.00407003	0.00626417	0.00652961	0.0052504	0.0075854	0.013892	0.0024751	0.123116	0.0206785	0.0283945	0.0282383	0.0302245	0.0277051	797.462	714	219302	0	0.790349	626.676	624	849772	0.000702912	0.00117822	0.0106103	0.00152302	0.00270075	0.00265717	0.00194702	0.00339826	1	1
58651	3	6	1	1	8	81	479	783	[461,773,495,798]	-73.64	-1576.16			WT2_Kv12_1	2500	1415.79	1461	208121	210.205	0.986761	52.0852	14.0026	18.9752	0.737944	88	86	562.83	573	82736	0	0.397538	719.272	0.850911	111.729	21.1716	44.5955	210.205	0.986761	52.0852	14.0026	18.9752	0.737944	0.000963332	0.00175932	0.075605	0.00411185	0.0183893	0.0160205	0.00441892	0.0180714	0.0350895	0.00197269	0.18316	0.0307767	0.059858	0.045358	0.0569854	0.0549047	852.673	849	125343	0	0.583623	661.236	648	235400	0.0009099	0.00110816	0.0273023	0.00113535	0.00730895	0.00670855	0.00178601	0.0074952	0	0
58652	3	6	1	1	8	82	293	791	[279,785,302,798]	-296.81	-1583.66			WT2_Kv12_1	2500	970.508	874	173721	255.964	0.801896	70.7255	11.0279	29.2127	0.377505	89	87	454.592	454	81372	0	0.468406	297.433	0.843062	72.517	13.1539	30.5585	255.964	0.801896	70.7255	11.0279	29.2127	0.377505	0	0.000532964	0.0405423	0.000494204	0.0165728	0.0128545	0.000423999	0.0154443	0.0172175	0.00109555	0.100029	0.0172982	0.0192783	0.0336741	0.0296046	0.0180873	654.19	644	117100	0	0.748501	612.276	612	17756	0	0.000455021	0.0174759	0.000695162	0.00472169	0.00554447	0.000588898	0.0045676	0	0
58653	3	6	1	1	8	83	476	804	[462,792,491,814]	-75.9	-1596.36			WT2_Kv12_1	2500	1375.39	1384	203557	211.635	0.963412	53.5286	12.7436	20.3079	0.627517	90	88	507.453	512	75103	0	0.368953	637.764	0.879507	101.788	21.1716	38.8343	211.635	0.963412	53.5286	12.7436	20.3079	0.627517	0.00332573	0.0021581	0.0734403	0.00459594	0.0180739	0.0118109	0.00689124	0.0181356	0.0292689	0.00375854	0.181513	0.0298011	0.0482838	0.0380122	0.0514058	0.0457952	703.953	705	104185	0	0.508636	639.463	635	190560	0.000393604	0.000924645	0.0152131	0.00133866	0.00342824	0.0029759	0.00151363	0.00381659	0	0
58654	3	6	1	1	8	84	458	817	[443,800,496,843]	-85.93	-1619.26			WT2_Kv12_1	2500	1545.55	1535	222559	205.915	0.981306	51.8375	13.1539	18.4696	0.712194	91	89	538.632	533	77563	0	0.348505	1843.22	0.780807	194.917	29.1226	73.1128	205.915	0.981306	51.8375	13.1539	18.4696	0.712194	0.00196323	0.00250599	0.0413225	0.00507884	0.00878226	0.00675654	0.00617242	0.0100091	0.0343281	0.00363159	0.221277	0.0433612	0.0780025	0.0612073	0.0664468	0.0723069	767.313	763	110493	0	0.499878	624.999	624	715624	0.000799116	0.00103752	0.0105041	0.00141777	0.00259716	0.00267771	0.00192822	0.00317216	0	1
58655	3	6	1	1	8	85	501	823	[488,804,521,840]	-42.29	-1620.94			WT2_Kv12_1	2500	1596.95	1578	175665	157.296	0.975666	45.5683	11.0279	17.436	0.632481	92	90	559.473	560	61542	0	0.350337	1000.97	0.832679	134.691	22.473	48.5639	157.296	0.975666	45.5683	11.0279	17.436	0.632481	0.00294832	0.00287722	0.0856406	0.00990713	0.0265584	0.0143676	0.0113965	0.0269841	0.0414098	0.000687674	0.234416	0.0388142	0.066996	0.0528542	0.0688206	0.0608904	902.918	906	99321	0	0.572191	641.564	634	378523	0.000825207	0.000769186	0.0205346	0.00121744	0.00751236	0.00634645	0.00177266	0.00740492	0	0
58656	3	6	1	1	8	86	596	844	[581,829,618,866]	70.92	-1644.13			WT2_Kv12_1	2500	1320.18	1331	175584	190.185	0.979725	49.8987	12.9518	18.2408	0.710044	93	91	533.331	528	70933	0	0.403983	1062.46	0.811029	142.471	27.5037	46.9807	190.185	0.979725	49.8987	12.9518	18.2408	0.710044	0.00228455	0.00336434	0.0751458	0.008527	0.016906	0.0129825	0.00947874	0.018354	0.0279985	0.00220261	0.187374	0.0393152	0.0578876	0.0469707	0.058835	0.0530872	770.827	773	102520	0	0.579134	631.769	626	385379	0.000246029	0.001024	0.0143934	0.00121838	0.00315203	0.00361442	0.00129062	0.00368106	0	0
58657	3	6	1	1	8	87	99	847	[78,833,122,859]	-525.76	-1648.84			WT2_Kv12_1	2500	1647.4	1474	153208	132.987	0.967089	42.271	10.7623	15.8839	0.677559	94	92	578.312	579	53783	0	0.351046	875.138	0.763634	137.328	20.3366	59.7718	132.987	0.967089	42.271	10.7623	15.8839	0.677559	0.00412557	0.00180954	0.116231	0.00799734	0.0360864	0.0235284	0.0105598	0.0344068	0.0363843	0.000489909	0.284662	0.0394896	0.0788727	0.087936	0.0669071	0.069208	817.462	831	76024	0	0.554588	648.104	637	336366	0.000891721	0.00093606	0.0200751	0.00163571	0.00528185	0.00488854	0.00219704	0.00550838	0	0
58658	3	6	1	1	8	88	498	845	[487,834,513,861]	-47	-1649.46			WT2_Kv12_1	2500	1406.89	1478	212440	215.925	0.98143	53.0758	14.4215	18.4918	0.779885	95	93	538.139	541	81259	0	0.382503	703.542	0.920823	102.111	21.568	40.0569	215.925	0.98143	53.0758	14.4215	18.4918	0.779885	0.00152818	0.00180353	0.0831071	0.00470292	0.0189407	0.0160859	0.00545233	0.0186539	0.0326053	0.00140869	0.160738	0.0284487	0.0496934	0.0320821	0.052629	0.045979	788.45	792	119056	0	0.533458	669.106	661	228165	0.000938041	0.000958242	0.019285	0.00199241	0.00342149	0.00354364	0.00256132	0.0038599	0	0
58659	3	6	1	1	8	89	471	846	[464,839,531,888]	-50.66	-1667.69			WT2_Kv12_1	2500	1539.95	1458	207893	193.045	0.887966	55.4674	10.7623	23.4127	0.459677	96	94	543.556	548	73380	0	0.35297	1272.67	0.570973	221.486	16.1861	94.9426	193.045	0.887966	55.4674	10.7623	23.4127	0.459677	0.00290467	0.00475625	0.0862975	0.0160323	0.0298688	0.0092324	0.0172645	0.0319886	0.032101	0.00883464	0.24814	0.0544992	0.100127	0.0524489	0.0749976	0.0996697	713.489	715	96321	0	0.489361	635.842	627	480061	0.000954558	0.0010924	0.0154655	0.00262276	0.0032565	0.00279374	0.00316209	0.00384378	0	0
58660	3	6	1	1	8	90	616	854	[599,841,627,883]	87.9	-1666.99			WT2_Kv12_1	2500	1552.35	1610	220434	203.055	0.958179	52.7187	14.0026	17.0614	0.820719	97	95	2283.94	2272	324319	1	1.47127	1038.15	0.8693	131.391	24.712	53.0975	203.055	0.958179	52.7187	14.0026	17.0614	0.820719	0.00169833	0.00168854	0.0615906	0.00436646	0.0126802	0.0112901	0.00530582	0.012816	0.0363685	0.00137038	0.203963	0.0325094	0.064415	0.0466528	0.0592424	0.0579712	921.218	915	130813	0	0.572185	628.348	626	366955	0.000359137	0.0012308	0.0187472	0.0011776	0.00725646	0.00565571	0.00134774	0.00740333	0	0
58661	3	6	1	1	8	91	776	888	[763,875,789,904]	281.59	-1700.06			WT2_Kv12_1	2500	1631.81	1594	218663	191.615	0.964086	50.8984	11.7875	18.4696	0.63821	99	97	570.888	576	76499	0	0.349849	847.969	0.963079	107.185	27.9285	36.1914	191.615	0.964086	50.8984	11.7875	18.4696	0.63821	0.00197123	0.00114576	0.087015	0.00549803	0.0163122	0.0145371	0.00653283	0.0155723	0.0363046	0.00244381	0.228191	0.0327217	0.0709592	0.048841	0.059723	0.0653455	752.806	755	100876	0	0.472275	637.736	626	292721	0.000667144	0.00105951	0.0177521	0.00120495	0.00394185	0.00395024	0.00163514	0.0043661	0	0
58662	3	6	1	1	8	92	1020	889	[997,875,1036,905]	571.15	-1702.07			WT2_Kv12_1	2500	1742.65	1703	261397	214.495	0.975021	53.2475	14.0026	17.6525	0.793236	100	98	3890.33	3917	583550	1	2.23243	1113.94	0.868727	136.192	28.4257	48.5828	214.495	0.975021	53.2475	14.0026	17.6525	0.793236	0.00296028	0.00444699	0.0919105	0.00927435	0.0249613	0.0149062	0.0106967	0.0263757	0.0320006	8.50326e-05	0.221184	0.0294657	0.0668954	0.0503622	0.0535711	0.0587775	1114.33	1114	167149	0	0.654332	655.324	646	412199	0.000267093	0.000916985	0.0252655	0.000864428	0.00948884	0.0068436	0.000985524	0.00920581	0	0
58663	3	6	1	1	8	93	974	909	[958,872,1001,923]	526.19	-1713.11			WT2_Kv12_1	2500	1345.06	1216	166787	177.316	0.94909	49.736	11.0525	18.9752	0.582469	101	99	519.024	516	64359	0	0.385875	1392.78	0.731602	180.831	25.2259	71.2598	177.316	0.94909	49.736	11.0525	18.9752	0.582469	0.00353193	0.00367132	0.067172	0.00825272	0.01538	0.0109348	0.0102783	0.0171037	0.0297526	0.000869943	0.214208	0.0348319	0.0686582	0.0648711	0.0560534	0.0618455	747.661	742	92710	0	0.614853	645.321	641	548523	0.000745615	0.00120499	0.0109589	0.00172053	0.00274927	0.00270122	0.00216117	0.00346127	0	0
58664	3	6	1	1	8	94	388	895	[374,880,403,911]	-180.8	-1708.52			WT2_Kv12_1	2500	1058.82	958	190588	257.394	0.88143	64.5232	14.4215	22.4099	0.64353	102	100	486.894	485	87641	0	0.459845	928.047	0.919576	117.436	29.1226	39.7405	257.394	0.88143	64.5232	14.4215	22.4099	0.64353	0.00137755	0.00176893	0.0659556	0.00538207	0.0158646	0.0117251	0.00596369	0.0157955	0.0169051	0.00226524	0.110107	0.0179506	0.024644	0.0288157	0.0299969	0.0237789	760.539	761	136897	0	0.793882	631.725	626	296279	9.69054e-05	0.00101947	0.0174787	0.000995771	0.00435948	0.00460169	0.000955168	0.00469133	0	0
58665	3	6	1	1	8	95	514	898	[498,888,540,909]	-24.62	-1710.58			WT2_Kv12_1	2500	1527.69	1500	204710	191.615	0.946456	51.8465	11.0279	19.4219	0.56781	103	101	557.082	565	74649	0	0.364657	1051.02	0.87791	130.907	24.6567	52.1244	191.615	0.946456	51.8465	11.0279	19.4219	0.56781	0.00261485	0.00201446	0.0808164	0.00707253	0.0161184	0.0121819	0.00853099	0.0163031	0.0317013	0.000782849	0.212004	0.0393463	0.0680151	0.0425218	0.0616326	0.0621972	721.328	722	96658	0	0.480886	631.95	628	379802	0.000387986	0.00121463	0.0138446	0.00176513	0.00253379	0.00290198	0.00189875	0.0032981	0	0
58666	3	6	1	1	8	96	603	894	[587,879,617,920]	75.07	-1712.28			WT2_Kv12_1	2500	1865.98	1917	291093	223.074	0.980039	54.024	13.3713	19.9572	0.669998	104	102	3525.22	3687	549935	1	1.88921	1337.02	0.920225	140.857	33.1649	51.1549	223.074	0.980039	54.024	13.3713	19.9572	0.669998	0.00238926	0.00133743	0.0629905	0.00492794	0.0120037	0.0104333	0.00635972	0.0118686	0.0408314	0.000729501	0.23652	0.0286479	0.0751346	0.0494724	0.0602304	0.0672329	1064.25	1082	166023	0	0.555164	634.166	628	494015	0.000269789	0.00106829	0.019511	0.000953603	0.00791025	0.00528094	0.00107251	0.00790065	0	0
58667	3	6	1	1	8	97	484	903	[467,890,497,917]	-68.45	-1715.91			WT2_Kv12_1	2500	1258.83	1213	153577	174.456	0.981335	47.7123	12.9518	16.8357	0.769306	105	103	540.975	536	65999	0	0.429745	898.017	0.864221	122.92	26.9313	40.057	174.456	0.981335	47.7123	12.9518	16.8357	0.769306	0.00299556	0.0014723	0.0548304	0.00433376	0.0114838	0.0107085	0.00639141	0.0116075	0.030534	0.000273719	0.1777	0.0297327	0.0574039	0.0504992	0.0516139	0.0510236	706.598	711	86205	0	0.582521	624.045	622	315767	0.000541496	0.0010159	0.0124217	0.00122503	0.00244296	0.0028639	0.00154275	0.00302423	0	0
58668	3	6	1	1	8	98	110	903	[98,883,124,927]	-514.09	-1719.33			WT2_Kv12_1	2500	1651.32	1565	173389	150.146	0.973489	44.6201	10.7623	16.1629	0.665865	106	104	581.41	581	61048	0	0.352087	1062.46	0.764667	151.109	24.4984	54.0344	150.146	0.973489	44.6201	10.7623	16.1629	0.665865	0.00178781	0.00239856	0.08748	0.00725229	0.0233807	0.0163158	0.00804278	0.0232741	0.0332361	0.000461983	0.264428	0.0396899	0.0670193	0.0690783	0.0632425	0.0591396	801.276	805	84134	0	0.511998	651.561	641	415696	0.000506349	0.00129921	0.0167039	0.00179368	0.00387048	0.00452487	0.00201835	0.00451924	0	0
58669	3	6	1	1	8	99	363	903	[335,889,378,923]	-216.98	-1721.46			WT2_Kv12_1	2500	1558.9	1392	274367	251.674	0.919294	61.1744	12.9518	22.9682	0.5639	107	105	545.727	542	96048	0	0.350071	1325.58	0.872685	147.894	31.2139	56.6944	251.674	0.919294	61.1744	12.9518	22.9682	0.5639	0.000764768	0.00139716	0.0528722	0.00309251	0.0110126	0.00953189	0.00336087	0.011121	0.0223191	0.0017757	0.183894	0.0220374	0.0444801	0.0507879	0.0383752	0.0410664	789.563	765	138963	0	0.567214	630.756	626	473698	0.000424007	0.00120316	0.0141278	0.00143006	0.00337502	0.00306353	0.00161302	0.00404967	0	0
58670	3	6	1	1	8	100	1055	900	[1020,890,1064,917]	602.64	-1719.43			WT2_Kv12_1	2500	1809.93	1470	175563	138.707	0.960496	43.4668	10.7623	16.9142	0.636287	108	106	1107.75	950	107452	0	0.612042	910.887	0.760299	140.719	18.5665	55.1586	138.707	0.960496	43.4668	10.7623	16.9142	0.636287	0.00528902	0.00190368	0.101871	0.009452	0.0256437	0.0232131	0.0127937	0.024552	0.0322544	0	0.307337	0.0400378	0.101649	0.118413	0.0627295	0.0883436	800.371	790	77636	0	0.54447	627.376	623	338783	0.000462844	0.000892712	0.0161513	0.00143296	0.00444342	0.0044347	0.00165126	0.00469205	0	0
58671	3	6	1	1	8	101	833	907	[822,891,843,929]	350.46	-1723.49			WT2_Kv12_1	2500	1645.08	1632	167798	145.856	0.974785	43.9197	9.65939	16.5076	0.585147	109	107	522.696	524	53315	0	0.317733	776.47	0.829911	119.024	21.1716	48.4603	145.856	0.974785	43.9197	9.65939	16.5076	0.585147	0.0030492	0.00643406	0.104251	0.012382	0.0270026	0.0169635	0.0136236	0.0301086	0.0450533	0.00477313	0.252401	0.0428236	0.0820998	0.0718113	0.0759997	0.0759851	792.039	765	80788	0	0.485318	631.619	628	278544	0.000499662	0.00113117	0.0174309	0.0012671	0.00489435	0.00512574	0.00152372	0.00531245	0	0
58672	3	6	1	1	8	102	447	912	[426,885,467,939]	-109.2	-1725.74			WT2_Kv12_1	2500	1879.46	1886	280039	213.065	0.993451	52.0852	14.4215	18.4696	0.780823	110	108	2619.7	2571	390335	1	1.39386	2184.98	0.894212	185.306	43.5294	67.3668	213.065	0.993451	52.0852	14.4215	18.4696	0.780823	0.00170645	0.00176353	0.0373476	0.00415215	0.00721954	0.00680095	0.00511879	0.0079276	0.0377822	0.00211787	0.219244	0.0361721	0.0649491	0.0430602	0.0638698	0.0595265	1028.14	1019	153193	0	0.545144	633.864	627	874098	0.000553911	0.000895498	0.0136237	0.00127185	0.00464853	0.00372958	0.00160052	0.00486104	1	1
58673	3	6	1	1	8	103	404	920	[387,905,421,938]	-161.29	-1737.43			WT2_Kv12_1	2500	1045.94	996	157937	215.925	0.866483	60.1168	13.2529	20.7473	0.638778	111	109	502.424	501	75866	0	0.480356	1163.99	0.910644	132.81	31.3082	45.6709	215.925	0.866483	60.1168	13.2529	20.7473	0.638778	0.00205159	0.00156542	0.0480935	0.00407259	0.00901517	0.00926547	0.00536888	0.00941265	0.019708	0.00153068	0.123437	0.0218757	0.0300026	0.044544	0.036094	0.0275947	766.073	753	115677	0	0.769149	626.374	623	415286	0.00037209	0.000956928	0.0125442	0.00102364	0.0029718	0.00344212	0.00121411	0.00342769	0	0
58674	3	6	1	1	8	104	90	927	[80,919,101,937]	-534.82	-1745.2			WT2_Kv12_1	2500	1219.87	1135	124427	145.856	0.981267	43.6295	10.7623	16.8357	0.639256	112	110	569.775	563	58117	0	0.467077	373.221	0.918854	74.5317	18.2641	26.7209	145.856	0.981267	43.6295	10.7623	16.8357	0.639256	0	0.00317995	0.177725	0.00133257	0.0746056	0.0499174	0.00113162	0.0682333	0.0330459	0	0.186831	0.0266505	0.0464878	0.0570806	0.0519016	0.0403405	1664.87	1456	169817	0	1.46685	682.516	658	108520	0	0.000448113	0.103552	1.74646e-06	0.0654396	0.0350214	1.65475e-06	0.0578382	0	0
58675	3	6	1	1	8	105	852	929	[830,918,865,944]	370.71	-1749.01			WT2_Kv12_1	2500	1567.68	1442	180283	164.446	0.991282	45.8584	11.7875	16.2886	0.723663	113	111	518.93	511	59677	0	0.331018	875.138	0.834349	125.689	24.489	44.1433	164.446	0.991282	45.8584	11.7875	16.2886	0.723663	0.00324487	0.00257543	0.0690755	0.00619115	0.0133256	0.0115615	0.00821011	0.0141071	0.0417873	6.58977e-05	0.245246	0.0297171	0.0748636	0.0700619	0.0626762	0.0659309	743.835	735	85541	0	0.515835	629.616	627	312919	0.000269186	0.000944326	0.0120705	0.000959581	0.00282876	0.00335752	0.00107228	0.00332553	0	0
58676	3	6	1	1	8	106	887	934	[869,916,903,946]	414.78	-1751.93			WT2_Kv12_1	2500	1722.4	1554	208410	173.026	0.971398	48.0024	11.7875	18.4696	0.63821	114	112	568.025	573	68731	0	0.329787	943.776	0.874976	124.464	24.8928	49.3296	173.026	0.971398	48.0024	11.7875	18.4696	0.63821	0.00401165	0.00273695	0.0908666	0.00623173	0.0211637	0.0189417	0.00887418	0.0212524	0.0426248	0.00591153	0.269731	0.0371603	0.0878955	0.0789459	0.0692625	0.0819771	748.347	741	90550	0	0.481562	633.983	632	341717	0.00032237	0.00105221	0.0140012	0.00147505	0.00306831	0.00361038	0.00158915	0.0036205	0	0
58677	3	6	1	1	8	107	370	929	[343,917,388,945]	-208.86	-1750.13			WT2_Kv12_1	2500	1212.58	1083	237665	280.273	0.902699	65.7434	12.9518	26.7641	0.483924	115	113	516.995	521	101331	0	0.426361	1308.42	0.851653	150.562	27.6076	55.4989	280.273	0.902699	65.7434	12.9518	26.7641	0.483924	0.000611153	0.00155235	0.0576735	0.00270808	0.0124504	0.00909204	0.00295545	0.0126652	0.0170975	0.00116279	0.134346	0.0177054	0.0247759	0.0368719	0.0303956	0.0231589	741.199	740	145275	0	0.684394	628.039	625	451560	0.000142639	0.00115638	0.0126818	0.00117469	0.00294057	0.00285823	0.00116536	0.00358778	0	0
58678	3	6	1	1	8	108	813	924	[799,910,829,953]	327.48	-1747.59			WT2_Kv12_1	2500	1547.43	1514	210451	194.475	0.98582	50.1464	13.1539	17.3256	0.759219	116	114	555.993	556	75615	0	0.3593	1311.28	0.879494	145.955	32.9993	54.2603	194.475	0.98582	50.1464	13.1539	17.3256	0.759219	0.00280787	0.00234119	0.0722157	0.00662933	0.0150703	0.0110095	0.00822604	0.0158021	0.0310679	0.0038128	0.211479	0.0364454	0.0670467	0.0513769	0.0587871	0.062502	859.051	847	116831	0	0.567405	644.848	636	503626	0.000684347	0.000857592	0.0168415	0.00113677	0.00451639	0.00415866	0.00159998	0.00476273	0	0
58679	3	6	1	1	8	109	86	943	[69,926,97,956]	-545.32	-1761.46			WT2_Kv12_1	2500	2252.64	2012	211748	134.417	0.973253	42.2285	10.7623	15.4325	0.697378	117	115	558.638	561	52512	0	0.247993	704.972	0.875611	107.493	22.473	40.0569	134.417	0.973253	42.2285	10.7623	15.4325	0.697378	0.00119387	0.00409034	0.057943	0.00293967	0.017158	0.0128093	0.00359187	0.0187572	0.0443264	0.00368334	0.355489	0.0476597	0.124307	0.117507	0.0804746	0.111008	1226.17	1157	115260	0	0.609429	652.378	646	260299	0.000207928	0.00124363	0.0309428	0.000776058	0.0193342	0.0101613	0.000855755	0.0181959	0	0
58680	3	6	1	1	8	110	636	946	[607,918,650,957]	107.36	-1760.31			WT2_Kv12_1	2500	1621.55	1530	186478	164.446	0.981589	46.3113	11.7875	17.436	0.676043	118	116	533.983	538	61408	0	0.329304	983.815	0.74575	149.097	19.5566	64.6003	164.446	0.981589	46.3113	11.7875	17.436	0.676043	0.00146417	0.00188945	0.0923332	0.0121113	0.018078	0.0101693	0.0123361	0.018268	0.041312	0.000496941	0.239664	0.0313275	0.0666896	0.0510994	0.0631878	0.0593141	717.983	716	82568	0	0.46927	634.862	631	363776	0.000532544	0.000786816	0.0122132	0.00178402	0.00248611	0.00233164	0.00204813	0.0028904	0	0
58681	3	6	1	1	8	111	678	940	[664,926,692,957]	165.01	-1761.75			WT2_Kv12_1	2500	2076.26	2127	334278	230.224	0.991854	54.2291	14.9945	19.0891	0.7855	119	117	2247.61	2263	361866	1	1.08253	966.656	0.970424	113.574	30.2761	37.7693	230.224	0.991854	54.2291	14.9945	19.0891	0.7855	0.00178827	0.000579599	0.0945343	0.00409097	0.0147908	0.0153263	0.00512336	0.0136943	0.0344555	0.00171037	0.243454	0.0341919	0.0694073	0.0478046	0.0595311	0.0627756	971.938	968	156482	0	0.456952	650.915	641	335221	2.80603e-05	0.000983154	0.0267201	0.000682962	0.00791244	0.00706411	0.000620136	0.00780754	0	0
58682	3	6	1	1	8	112	61	952	[36,932,86,971]	-572.36	-1776.1			WT2_Kv12_1	2500	1513.72	1445	196783	185.895	0.991529	48.7454	13.1539	17.6525	0.745159	120	118	541.377	544	70379	0	0.357648	1807.47	0.844477	178.465	38.8097	61.4377	185.895	0.991529	48.7454	13.1539	17.6525	0.745159	0.00129419	0.00162107	0.0451253	0.00366949	0.00678156	0.00710849	0.00432973	0.00748807	0.0335642	0.000667817	0.191542	0.0271803	0.0458915	0.045751	0.0521082	0.0404089	773.385	775	100540	0	0.535214	651.233	648	738498	0.000511939	0.000923124	0.00931753	0.00145164	0.00191971	0.00243578	0.00172078	0.00248803	0	1
58683	3	6	1	1	8	113	310	934	[279,907,345,965]	-274.21	-1755.07			WT2_Kv12_1	2500	1154.38	1051	404034	500.487	0.763656	103.849	14.4215	42.736	0.337454	121	119	488.749	489	171062	0	0.423385	3431.91	0.776792	267.343	49.439	81.4581	500.487	0.763656	103.849	14.4215	42.736	0.337454	0.00164145	0.00205703	0.0392021	0.00402418	0.00716528	0.0056944	0.00498034	0.00817789	0.0116028	0.00217764	0.118328	0.017944	0.0209111	0.0208422	0.0257192	0.0209524	817.986	766	286295	0	0.778293	630.877	624	1293300	0.000672881	0.00108489	0.012026	0.00137114	0.00298178	0.00262063	0.00178925	0.00357553	0	1
58684	3	6	1	1	8	114	126	954	[96,934,140,971]	-501.54	-1774.57			WT2_Kv12_1	2500	1523.67	1466	198077	185.895	0.972434	49.7026	12.7436	17.8985	0.711991	122	120	1094.93	1036	142341	0	0.718614	1387.07	0.800465	164.934	30.0405	59.6374	185.895	0.972434	49.7026	12.7436	17.8985	0.711991	0.00244198	0.00261018	0.0745192	0.00785242	0.0164161	0.0104893	0.00911981	0.0172282	0.0315978	0.000301812	0.22275	0.0371187	0.0624385	0.0589945	0.0589293	0.0549298	819.962	817	106595	0	0.559319	649.137	638	545275	0.000714656	0.00103495	0.0149917	0.00208939	0.00390153	0.00319785	0.00245542	0.00439517	0	0
58685	3	6	1	1	8	115	351	959	[339,945,364,973]	-224.04	-1782.75			WT2_Kv12_1	2500	1032.87	949	221035	306.012	0.779303	79.5734	11.7875	34.0837	0.345839	123	121	449.238	449	96137	0	0.43494	700.682	0.876969	106.999	22.0641	38.8546	306.012	0.779303	79.5734	11.7875	34.0837	0.345839	0.000550416	0.00415156	0.032502	0.00235761	0.00949333	0.00601404	0.00255554	0.0120058	0.0156585	0.00278706	0.103836	0.0190987	0.0206644	0.0293827	0.0302445	0.0208848	633.977	633	135671	0	0.668047	621.667	624	171580	0.000618439	0.000962776	0.00608691	0.000850164	0.00183985	0.00195734	0.0012674	0.00244154	0	0
58686	3	6	1	1	8	116	378	955	[359,938,394,979]	-195.92	-1780.72			WT2_Kv12_1	2500	1059.91	985	225761	304.582	0.858603	72.0551	12.9518	29.7097	0.435944	124	122	533.225	529	113577	0	0.503085	1351.32	0.856427	152.157	29.8953	55.03	304.582	0.858603	72.0551	12.9518	29.7097	0.435944	0.00133712	0.00181877	0.0545165	0.00348791	0.0129027	0.00827581	0.00424825	0.0131805	0.014102	0.00156453	0.109756	0.0198262	0.0239543	0.029714	0.0297237	0.0228366	793.178	796	168947	0	0.805257	645.469	637	472483	0.000375213	0.00081815	0.0167724	0.00120272	0.00345362	0.00323497	0.00138422	0.00376555	0	0
58687	3	6	1	1	8	117	325	962	[282,945,348,996]	-269.14	-1795.12			WT2_Kv12_1	2500	915.198	851	272729	426.129	0.679934	107.624	13.1539	44.7381	0.29402	125	123	473.641	468	141145	0	0.517528	2252.19	0.66124	254.419	28.2311	91.1153	426.129	0.679934	107.624	13.1539	44.7381	0.29402	0.0014061	0.00243703	0.0417313	0.00330411	0.00749125	0.00697027	0.00411645	0.00872272	0.0146598	0.00410438	0.0791122	0.0142465	0.0176658	0.0263196	0.0252351	0.0189713	674.775	671	201083	0	0.79292	646.293	621	825316	0.00129627	0.000971201	0.0153216	0.00191119	0.00307526	0.00352091	0.00277453	0.00355407	0	1
58688	3	6	1	1	8	118	257	970	[223,943,288,994]	-337.23	-1795.67			WT2_Kv12_1	2500	858.832	814	357274	594.865	0.669147	129.209	12.9518	52.8273	0.245172	126	124	667.712	595	277768	0	0.777465	3287.49	0.772133	263.236	48.7956	81.6867	594.865	0.669147	129.209	12.9518	52.8273	0.245172	0.00181624	0.00241378	0.0331128	0.00304641	0.00611647	0.00576272	0.00424232	0.00749503	0.0102578	0.0031359	0.0738104	0.0146811	0.0113021	0.0164844	0.0215811	0.0127355	679.678	667	282746	0	0.834985	623.882	611	1174770	0.000696929	0.0012214	0.0122981	0.00150226	0.0028006	0.00303987	0.00191638	0.00351102	0	1
58689	3	6	1	1	8	119	419	964	[397,938,437,986]	-146.2	-1788.67			WT2_Kv12_1	2500	935.72	891	146908	224.504	0.885567	59.9786	14.9945	20.4649	0.73269	127	125	435.624	431	68393	0	0.46555	1395.64	0.674537	196.33	26.8247	69.9106	224.504	0.885567	59.9786	14.9945	20.4649	0.73269	0.00194369	0.00213123	0.0352454	0.00653237	0.00682831	0.00585876	0.00748837	0.00791411	0.0146609	0.00224702	0.0903414	0.0177828	0.0167048	0.0219504	0.0280095	0.0168253	632.739	632	99340	0	0.710145	608.326	608	498219	0.000632289	0.00098903	0.00752418	0.00143078	0.00175937	0.00194377	0.00180537	0.00241203	0	0
58690	3	6	1	1	8	120	504	959	[489,947,516,974]	-44.17	-1783.71			WT2_Kv12_1	2500	2066.94	1915	214962	148.716	0.994549	43.4668	12.7436	15.369	0.829174	128	126	722.875	698	75179	0	0.349732	726.422	0.859853	111.116	22.9829	36.7595	148.716	0.994549	43.4668	12.7436	15.369	0.829174	0.00134711	0.00129421	0.0718503	0.00503422	0.0168518	0.0181927	0.00559162	0.0162419	0.0457042	0.000970609	0.301031	0.035522	0.0901531	0.0917543	0.071855	0.0799305	755.096	749	78530	0	0.394306	629.428	624	254289	0.000475017	0.00092483	0.0172624	0.00142158	0.00360289	0.00429321	0.00166515	0.0039506	0	0
58691	3	6	1	1	8	121	808	961	[800,954,815,968]	320.69	-1786.08			WT2_Kv12_1	2500	2266.59	1649	176794	111.537	0.962476	38.8978	10.7623	13.8507	0.777022	129	127	688.795	681	53726	0	0.30389	268.833	0.972679	59.7553	16.0186	20.0636	111.537	0.962476	38.8978	10.7623	13.8507	0.777022	0	0.0116351	0.223447	0.00104949	0.0961137	0.0703101	0.000904224	0.094638	0.0343126	0.00181392	0.397224	0.0594802	0.187514	0.171188	0.081401	0.166841	2795.38	2553	218040	0	1.6952	794.045	721	87345	0	0.00892298	0.215714	0.000552483	0.127003	0.0728098	0.00049535	0.119446	0	0
58692	3	6	1	1	8	122	795	964	[789,955,802,970]	306	-1788.06			WT2_Kv12_1	2500	1243.33	1129	99466	114.397	0.909241	41.6997	8.37068	14.1526	0.591457	130	128	487.575	477	39006	0	0.392154	241.664	0.903858	60.9692	13.3713	20.3079	114.397	0.909241	41.6997	8.37068	14.1526	0.591457	0	0.00774402	0.245895	0	0.122739	0.0815517	0	0.113501	0.024936	0.004004	0.207226	0.0348413	0.0578759	0.0770847	0.0513839	0.0537346	5065.02	4327	405202	1	4.48629	885.438	779	78804	0	0.005115	0.353314	0	0.231326	0.123576	0	0.206557	0	0
58693	3	6	1	1	8	123	760	967	[745,953,790,983]	270.9	-1794.85			WT2_Kv12_1	2500	1553.11	1481	218988	201.625	0.985151	51.0945	13.3713	17.436	0.76688	131	129	628.433	612	88609	0	0.404629	1364.19	0.840265	155.821	29.9946	55.2258	201.625	0.985151	51.0945	13.3713	17.436	0.76688	0.00165846	0.00231524	0.0612857	0.00558158	0.0112848	0.00937172	0.00636528	0.0121317	0.0344834	0.000222509	0.203864	0.025204	0.054865	0.0451301	0.0519131	0.0483884	789.73	787	111352	0	0.533241	639.057	632	519553	0.000605645	0.00103554	0.0126873	0.00134767	0.00308325	0.00321698	0.00170832	0.00363267	0	0
58694	3	6	1	1	8	124	392	974	[363,960,409,996]	-182.34	-1805.57			WT2_Kv12_1	2500	1517.32	1294	329258	310.302	0.916038	68.1685	14.0026	28.1117	0.498106	132	130	1767.66	1470	383582	1	1.16499	1272.67	0.802536	157.579	27.769	63.6121	310.302	0.916038	68.1685	14.0026	28.1117	0.498106	0.000381876	0.00191316	0.0782148	0.00284402	0.0201606	0.0139152	0.00280202	0.0201612	0.0211806	0.00148936	0.17423	0.0214012	0.0367343	0.0442134	0.0370622	0.0340415	920.516	892	199752	0	0.711373	634.327	622	426902	0.000206962	0.000721853	0.0253159	0.00120937	0.00700312	0.00477666	0.00125629	0.00699235	0	0
58695	3	6	1	1	8	125	193	973	[176,957,214,993]	-412.35	-1801.64			WT2_Kv12_1	2500	1343.08	1203	178630	190.185	0.939364	52.0427	12.7436	19.7541	0.64511	133	131	510.376	507	67880	0	0.380003	1391.35	0.859794	153.791	33.6761	50.023	190.185	0.939364	52.0427	12.7436	19.7541	0.64511	0.00219823	0.00271094	0.0623875	0.00560036	0.0131744	0.0107262	0.00681863	0.0141088	0.0209063	0.000481987	0.189876	0.0293943	0.0445174	0.0486245	0.0439976	0.0395751	705.789	702	93870	0	0.586691	637	632	535080	0.00093641	0.00133398	0.0110531	0.00181342	0.00231273	0.00284768	0.0024057	0.00318665	0	0
58696	3	6	1	1	8	126	536	982	[498,967,552,996]	-14.19	-1809.9			WT2_Kv12_1	2500	1989.65	2092	282531	203.055	0.992624	50.8894	14.0026	17.6525	0.793236	135	132	3859.15	3877	547999	1	1.93961	1515.76	0.787079	175.349	29.8953	66.3359	203.055	0.992624	50.8894	14.0026	17.6525	0.793236	0.00158331	0.00229727	0.0548729	0.00499349	0.0115553	0.0105618	0.00577176	0.0122792	0.0382435	0.00142415	0.247352	0.0406082	0.078708	0.0597136	0.0687143	0.0710216	1115.59	1138	158414	0	0.533266	635.374	631	583273	0.000458613	0.000858684	0.018578	0.00117239	0.0076979	0.0053588	0.00142401	0.0075327	1	1
58697	3	6	1	1	8	127	350	987	[322,970,367,1006]	-230.39	-1819.51			WT2_Kv12_1	2500	1119.44	987	332473	424.699	0.821354	88.9437	14.9945	36.7698	0.407793	136	133	480.953	477	142843	0	0.429638	1497.17	0.826998	165.858	35.4138	60.9354	424.699	0.821354	88.9437	14.9945	36.7698	0.407793	0.00076945	0.00200777	0.0362529	0.00196125	0.0067679	0.00671194	0.00237854	0.00772476	0.0129606	0.00212702	0.116466	0.0162254	0.022855	0.0299832	0.025268	0.021982	667.182	662	198153	0	0.675969	620.983	619	465737	0.000541061	0.000886926	0.00823392	0.00152359	0.00189629	0.00222318	0.00180259	0.00243059	0	0
58698	3	6	1	1	8	128	810	980	[799,969,823,1000]	324.16	-1813.28			WT2_Kv12_1	2500	1619.08	1455	202385	178.745	0.98645	48.0449	12.7436	16.9142	0.753425	137	134	558.424	562	69803	0	0.344902	833.669	0.943711	108.458	25.2075	40.0918	178.745	0.98645	48.0449	12.7436	16.9142	0.753425	0.00290086	0.00178834	0.100155	0.00864155	0.0197143	0.0159729	0.0100511	0.0193861	0.0328165	0.000208149	0.249612	0.0288891	0.0735472	0.0687189	0.0533017	0.0645733	788.336	786	98542	0	0.541812	641.456	641	293787	0.000209795	0.000945192	0.0170686	0.000766662	0.00587336	0.00482422	0.000858365	0.00605041	0	0
58699	3	6	1	1	8	129	485	986	[464,972,499,1002]	-68.97	-1817.28			WT2_Kv12_1	2500	1433.88	1379	209347	208.775	0.948695	53.9905	12.9518	21.1156	0.613373	138	135	548.863	553	80134	0	0.382781	1079.62	0.874141	133.248	28.2311	49.3293	208.775	0.948695	53.9905	12.9518	21.1156	0.613373	0.000887224	0.00150813	0.0522955	0.00312001	0.00928972	0.0106378	0.00350145	0.00953307	0.0267762	0.000480358	0.198859	0.0324883	0.0622661	0.0504513	0.0513467	0.0557307	741.164	735	108210	0	0.537465	628.064	624	382491	0.000367972	0.000913372	0.0136167	0.00129027	0.00255962	0.00313832	0.00146586	0.00303813	0	0
58700	3	6	1	1	8	130	770	989	[759,979,789,1003]	280.16	-1821.13			WT2_Kv12_1	2500	1580.78	1462	188113	170.166	0.987052	46.8491	12.7436	17.379	0.733276	139	136	526.328	530	62633	0	0.332954	747.871	0.91362	106.109	24.6567	39.6712	170.166	0.987052	46.8491	12.7436	17.379	0.733276	0.000696884	0.00165569	0.0936332	0.00674387	0.0258992	0.0169631	0.00657964	0.0254429	0.0362672	0.0010148	0.234893	0.030412	0.0644824	0.058135	0.0572254	0.0582494	713.244	711	84876	0	0.487855	634.089	631	256172	0.000171147	0.00139087	0.0124533	0.00122258	0.00307162	0.00335744	0.00122804	0.0039006	0	0
58701	3	6	1	1	8	131	982	1001	[969,987,997,1018]	529.34	-1835.95			WT2_Kv12_1	2500	2079.03	2165	324328	223.074	0.988323	53.5711	14.4215	19.5914	0.736112	140	137	613.353	617	95683	0	0.295019	943.776	0.926053	117.599	28.9289	40.0918	223.074	0.988323	53.5711	14.4215	19.5914	0.736112	0.00133848	0.00146891	0.101611	0.00446145	0.0183153	0.0184266	0.00501006	0.017674	0.0387463	6.58528e-05	0.247722	0.0306881	0.0725335	0.049447	0.0594166	0.0645316	9079.76	8842	1416440	1	4.19388	783.522	700	394895	0	0.000338219	0.176932	0.00028889	0.126584	0.0466463	0.000248337	0.113449	0	0
58702	3	6	1	1	8	132	173	995	[159,980,206,1020]	-426.51	-1832.43			WT2_Kv12_1	2500	1524.31	1333	187490	175.886	0.965307	48.7029	12.7436	16.9142	0.753425	141	138	510.171	509	62751	0	0.33469	1457.13	0.693168	195.216	24.489	59.4946	175.886	0.965307	48.7029	12.7436	16.9142	0.753425	0.00171601	0.00225373	0.0354424	0.00462603	0.00737628	0.00681567	0.0055495	0.00852248	0.0292496	0.001359	0.229635	0.0369699	0.0749056	0.0739089	0.0566676	0.0666355	727.268	727	89454	0	0.545588	636.89	636	570653	0.000535662	0.000975284	0.00816036	0.00136867	0.00218589	0.00233465	0.00167962	0.0027556	0	0
58703	3	6	1	1	8	133	734	1016	[720,999,748,1032]	232.48	-1850.08			WT2_Kv12_1	2500	1512	1448	196560	185.895	0.982403	49.1982	12.9518	18.2408	0.710044	142	139	551.823	556	71737	0	0.364962	1059.6	0.955301	120.791	29.945	41.0139	185.895	0.982403	49.1982	12.9518	18.2408	0.710044	0.000995317	0.00113993	0.0791141	0.00442747	0.0116307	0.0128274	0.00478821	0.0113965	0.0353234	0	0.225524	0.0297172	0.0714963	0.053575	0.056374	0.0630699	746.208	741	97007	0	0.515337	630.478	625	385222	0.000283561	0.000873171	0.0133078	0.00111465	0.00271797	0.00312907	0.00121203	0.00313705	0	0
58704	3	6	1	1	8	134	783	1014	[769,999,802,1030]	293.54	-1849.43			WT2_Kv12_1	2500	1361.04	1266	197351	207.345	0.920972	55.4249	11.7875	22.7879	0.517268	143	140	549.683	547	79704	0	0.403869	940.916	0.882668	123.192	25.5645	48.0685	207.345	0.920972	55.4249	11.7875	22.7879	0.517268	0.00304632	0.00184809	0.0996361	0.00648523	0.0210947	0.0182444	0.00821396	0.020765	0.0343103	0.00203944	0.198513	0.0305421	0.0615919	0.0429355	0.0559489	0.0570167	733.186	733	106312	0	0.579136	641.739	639	329212	0.000360108	0.000870114	0.0127524	0.00123635	0.00273169	0.00283036	0.00138346	0.00320384	0	0
58705	3	6	1	1	8	135	960	1015	[947,1004,973,1029]	502.41	-1851.64			WT2_Kv12_1	2500	1968.63	1879	202769	147.286	0.995428	43.2192	11.7875	15.0043	0.785606	144	141	592.194	590	60996	0	0.300815	647.774	0.93363	96.6366	22.473	34.3812	147.286	0.995428	43.2192	11.7875	15.0043	0.785606	0.00182379	0.00130994	0.0971192	0.00297962	0.0261294	0.0229375	0.00418394	0.0243558	0.040639	0	0.292655	0.0368166	0.081669	0.0782363	0.0671434	0.0706736	735.495	728	75756	0	0.391429	644.649	645	225627	5.42649e-05	0.00103678	0.014881	0.0008906	0.00335629	0.00377061	0.000827184	0.00384542	0	0
58706	3	6	1	1	8	136	148	1011	[131,994,162,1035]	-467.35	-1847.07			WT2_Kv12_1	2500	1717.38	1575	206086	171.596	0.98776	47.0118	12.9518	16.5076	0.784593	145	142	544.842	542	65381	0	0.317251	1214.04	0.842407	146.622	31.027	51.3912	171.596	0.98776	47.0118	12.9518	16.5076	0.784593	0.00229902	0.00280808	0.0564541	0.00555853	0.0111042	0.0105211	0.00686223	0.0122954	0.0305055	0.00130109	0.240773	0.0321772	0.0569031	0.0649368	0.0542963	0.050845	702.667	703	84320	0	0.446138	639.422	637	466139	0.000744763	0.000889869	0.00897636	0.00134505	0.00182913	0.00212278	0.0018188	0.00238313	0	0
58707	3	6	1	1	8	137	500	1019	[482,1008,512,1032]	-50.18	-1854.61			WT2_Kv12_1	2500	1485.92	1424	194656	187.325	0.976345	49.6935	11.7875	18.0862	0.651737	146	143	527.069	529	69046	0	0.354708	802.21	0.931596	107.776	25.112	38.2762	187.325	0.976345	49.6935	11.7875	18.0862	0.651737	0.00203499	0.00125102	0.0963579	0.00452534	0.0184222	0.0158996	0.00571719	0.0174845	0.0260213	0.00144111	0.219791	0.0316699	0.0546275	0.0559205	0.0501506	0.0494797	730.504	733	95696	0	0.512994	638.821	634	274693	0.000744827	0.000892404	0.0179637	0.00144119	0.00362802	0.00364721	0.00189685	0.00399533	0	0
58708	3	6	1	1	8	138	172	1020	[157,1002,186,1038]	-442.44	-1857.62			WT2_Kv12_1	2500	1583.31	1513	170998	154.436	0.96134	45.825	11.7875	15.7893	0.746549	147	144	539.185	543	58232	0	0.340542	850.829	0.806094	128.275	22.9829	44.5099	154.436	0.96134	45.825	11.7875	15.7893	0.746549	0.00227965	0.00317706	0.0661415	0.00641147	0.0166658	0.0121092	0.00766682	0.0179075	0.038177	7.50188e-05	0.231952	0.0309626	0.0661626	0.0650059	0.0600569	0.0578273	729.333	728	78768	0	0.482045	653.041	651	318031	0.000476486	0.0010382	0.0113707	0.00112685	0.00304331	0.00322343	0.00138796	0.00357697	0	0
58709	3	6	1	1	8	139	649	1019	[633,1007,663,1032]	130.47	-1854.94			WT2_Kv12_1	2500	1726.49	1639	188187	155.866	0.990915	44.6626	12.7436	15.369	0.829174	148	145	580.202	584	63242	0	0.336059	819.369	0.941957	107.724	26.8759	37.5534	155.866	0.990915	44.6626	12.7436	15.369	0.829174	0.00174599	0.000654518	0.113558	0.00570764	0.0203652	0.0210668	0.00647487	0.0191083	0.0445407	8.32598e-05	0.245183	0.0273495	0.0564423	0.0612302	0.0624752	0.0495158	766.578	770	83557	0	0.467711	643.011	635	298357	0.000217489	0.000728637	0.0191414	0.00131207	0.00285338	0.0040788	0.00133401	0.00314352	0	0
58710	3	6	1	1	8	140	454	1023	[435,1009,473,1039]	-101.82	-1859.71			WT2_Kv12_1	2500	1344.35	1187	180143	191.615	0.969787	50.5992	12.9518	19.5914	0.661095	150	147	529.187	527	70911	0	0.393637	1178.29	0.917932	132.562	31.5786	47.0335	191.615	0.969787	50.5992	12.9518	19.5914	0.661095	0.00228141	0.00261272	0.0698588	0.00520438	0.0148585	0.0141123	0.00653433	0.0155345	0.023285	0	0.202071	0.0278372	0.0536031	0.0644255	0.0439197	0.0470299	757.978	755	101569	0	0.638566	622.746	617	429695	0.000327017	0.000936178	0.014485	0.00112311	0.00300338	0.00368203	0.00127488	0.00345776	0	0
58711	3	6	1	1	8	141	684	1025	[668,1009,703,1041]	173.01	-1860.86			WT2_Kv12_1	2500	1623.4	1598	201301	177.316	0.997929	47.3019	12.9518	16.9142	0.765733	151	148	549.492	558	68137	0	0.338483	1086.77	0.912859	128.018	28.2311	44.6775	177.316	0.997929	47.3019	12.9518	16.9142	0.765733	0.000657228	0.00184993	0.0781976	0.00679209	0.0108649	0.0107808	0.00665472	0.0113896	0.03822	7.13864e-05	0.231987	0.0280992	0.0587561	0.0526659	0.0567904	0.0513312	759.669	763	94199	0	0.475388	627.898	622	399343	0.00040677	0.00073183	0.01323	0.00115569	0.00277092	0.00322938	0.00136525	0.00307161	0	0
58712	3	6	1	1	8	142	561	1028	[542,1012,580,1054]	24.19	-1869.96			WT2_Kv12_1	2500	1522.64	1563	214692	201.625	0.975522	51.5989	13.3713	17.0614	0.783717	152	149	1709.27	1616	241007	1	1.12257	1562.95	0.839393	166.96	37.0701	57.0441	201.625	0.975522	51.5989	13.3713	17.0614	0.783717	0.000997762	0.00243154	0.0568644	0.00488565	0.00853449	0.00952219	0.00521528	0.009667	0.036513	0.0016755	0.197098	0.0317916	0.0510666	0.0431443	0.0591249	0.0465062	923.085	918	130155	0	0.590585	639.524	635	608827	0.000489946	0.000808675	0.0139895	0.00106007	0.00444422	0.0040402	0.00134833	0.00460049	1	1
58713	3	6	1	1	8	143	529	1021	[497,1008,544,1056]	-22.84	-1868.41			WT2_Kv12_1	2500	1403.78	1426	211971	215.925	0.955445	54.5193	11.7875	21.1501	0.557324	154	151	679.417	649	102592	0	0.483991	1575.82	0.776685	181.181	26.0137	71.4869	215.925	0.955445	54.5193	11.7875	21.1501	0.557324	0.00151972	0.00220225	0.0551223	0.00670326	0.0118694	0.00665346	0.00733562	0.0126998	0.0330271	0.00209885	0.188636	0.0345597	0.0542553	0.0397585	0.0587518	0.0504883	742.079	735	112054	0	0.520392	631.596	628	600648	0.00052871	0.000940879	0.0106267	0.00143099	0.00265051	0.00212188	0.00173911	0.00318613	0	1
58714	3	6	1	1	8	144	976	1029	[952,1016,993,1043]	518.3	-1869.6			WT2_Kv12_1	2500	1903.04	1852	255008	191.615	0.987461	49.6935	12.9518	18.0385	0.718005	155	152	3036.87	2925	406941	1	1.5958	1116.8	0.867768	136.518	26.8801	51.6872	191.615	0.987461	49.6935	12.9518	18.0385	0.718005	0.00147638	0.00203187	0.086739	0.00591978	0.0182482	0.014458	0.00653382	0.0181946	0.0388233	0.000156777	0.249892	0.0300419	0.0691585	0.0586095	0.0594468	0.0608529	964.067	942	129185	0	0.520555	638.295	635	412977	0.000351821	0.00098036	0.0190408	0.00074195	0.00732643	0.00542263	0.000958252	0.00729024	0	0
58715	3	6	1	1	8	145	487	1037	[476,1022,501,1053]	-62.29	-1876.22			WT2_Kv12_1	2500	1479.44	1421	199724	193.045	0.973225	50.6082	13.1539	17.379	0.756887	156	153	551.681	547	74477	0	0.3729	740.721	0.871351	110.723	23.5929	40.8007	193.045	0.973225	50.6082	13.1539	17.379	0.756887	0.00130598	0.00267664	0.0801484	0.00477018	0.0216945	0.0149846	0.00531824	0.0220583	0.0293766	0.00150555	0.196517	0.0329674	0.0568198	0.0468215	0.0542674	0.0517661	753.193	757	101681	0	0.530044	652.504	647	249909	0.000415195	0.000720749	0.0186768	0.00124194	0.00360501	0.003349	0.00145504	0.0038318	0	0
58716	3	6	1	1	8	146	182	1043	[162,1022,199,1069]	-429.01	-1888.44			WT2_Kv12_1	2500	1402.53	1401	215990	220.214	0.953228	55.1863	12.9518	20.8325	0.62171	157	154	540.026	543	83164	0	0.385036	1683.07	0.88809	163.757	37.0701	59.4945	220.214	0.953228	55.1863	12.9518	20.8325	0.62171	0.00151772	0.00233785	0.04729	0.00406673	0.00943946	0.00659333	0.00491279	0.0105059	0.027938	0.00246657	0.174873	0.0308321	0.0486971	0.0375294	0.0509754	0.0457566	747.136	743	115059	0	0.533288	639.234	632	653936	0.000646369	0.00100499	0.0103742	0.00150509	0.00256061	0.00239768	0.00188461	0.00312338	0	1
58717	3	6	1	1	8	147	73	1043	[54,1027,95,1059]	-556.66	-1885.66			WT2_Kv12_1	2500	2268.42	1969	392437	247.384	0.922768	60.4224	12.9518	23.8243	0.543638	158	155	590.803	593	102209	0	0.260447	1378.49	0.888898	148.066	34.2687	53.9133	247.384	0.922768	60.4224	12.9518	23.8243	0.543638	0.00148966	0.00176022	0.0752108	0.00378874	0.0143226	0.0134579	0.00463522	0.0142769	0.0333004	0.00262493	0.256539	0.0277641	0.0848154	0.0853756	0.0527352	0.075655	1432.77	1131	247870	0	0.727666	646.824	634	511638	0.000356138	0.00147117	0.0292654	0.00146816	0.011438	0.00665273	0.00159027	0.0114425	0	0
58718	3	6	1	1	8	148	124	1047	[94,1037,135,1061]	-506.37	-1891.82			WT2_Kv12_1	2500	1790.48	1712	207696	165.876	0.975415	46.8066	11.7875	18.4805	0.637834	159	156	593.784	589	68879	0	0.331634	978.095	0.847899	130.753	22.8463	55.014	165.876	0.975415	46.8066	11.7875	18.4805	0.637834	0.00217565	0.00164524	0.0939766	0.00663933	0.0192292	0.016374	0.00774978	0.018753	0.0374081	0.000699018	0.252508	0.031227	0.0754476	0.0783354	0.0598695	0.0664304	794.095	778	92115	0	0.46384	646.454	637	367186	0.000498603	0.00100932	0.0183011	0.00169512	0.00369972	0.00400675	0.00192083	0.00412035	0	0
58719	3	6	1	1	8	149	638	1053	[624,1038,653,1067]	117.76	-1895			WT2_Kv12_1	2500	1580.59	1542	203896	184.465	0.979284	49.1648	13.1539	17.1068	0.768929	161	158	541.651	548	69873	0	0.342689	1022.42	0.97022	116.829	32.2013	39.0394	184.465	0.979284	49.1648	13.1539	17.1068	0.768929	0.000867706	0.00106101	0.0858375	0.00520348	0.0123189	0.0134009	0.00537538	0.0118648	0.0386405	0	0.219709	0.0254844	0.0592693	0.0479123	0.0559133	0.0521222	722.605	713	93216	0	0.468615	634.23	630	371659	0.000424795	0.000746359	0.0121705	0.00124586	0.00208516	0.0026133	0.00146347	0.00249225	0	0
58720	3	6	1	1	8	150	823	1059	[812,1049,843,1069]	344.01	-1903.04			WT2_Kv12_1	2500	1768.57	1667	187468	151.576	0.988142	44.1673	11.0279	15.369	0.717542	163	159	560.755	564	59440	0	0.317067	755.021	0.896175	108.69	22.8463	42.1116	151.576	0.988142	44.1673	11.0279	15.369	0.717542	0.00078034	0.00121561	0.0990299	0.00715258	0.0165457	0.0173441	0.00712347	0.015912	0.0453993	0	0.273364	0.0314294	0.0805903	0.0740507	0.06716	0.0705452	732.83	725	77680	0	0.43961	630.742	629	266173	0.000428826	0.00109316	0.013654	0.0011201	0.00338103	0.00371192	0.00135297	0.0039394	0	0
58721	3	6	1	1	8	151	569	1060	[551,1044,584,1076]	33.98	-1905.14			WT2_Kv12_1	2500	1575.18	1571	190597	173.026	0.990078	47.0967	13.1539	16.5076	0.796838	165	161	603.736	608	73052	0	0.38328	1141.11	0.938969	127.532	31.3082	44.7878	173.026	0.990078	47.0967	13.1539	16.5076	0.796838	0.00164203	0.000633235	0.0816795	0.00498663	0.0140486	0.0123795	0.00580999	0.0131847	0.0404108	0.00101569	0.220968	0.0310407	0.0594121	0.0551471	0.0612086	0.0531226	878.529	866	106302	0	0.559216	648.871	640	439286	0.000396088	0.000652156	0.0185838	0.00121849	0.00455419	0.00461954	0.00142387	0.00460967	0	0
58722	3	6	1	1	9	1	415	11	[408,5,423,18]	1133.21	-649.44			WT2_Kv12_1	2500	1541.42	1351	164932	153.006	0.957068	45.816	11.0525	17.436	0.633888	1	1	483.075	480	51689	0	0.313396	220.214	0.951917	55.2623	12.7436	21.1501	153.006	0.957068	45.816	11.0525	17.436	0.633888	0	0.000102285	0.0834843	0.000265798	0.0559171	0.0336264	0.000244296	0.0498284	0.0435493	0.000443706	0.258726	0.0340462	0.0972687	0.0903309	0.0667785	0.0855929	660.224	653	70644	0	0.488693	630.872	630	29651	0.00052001	0.000889345	0.0161682	0.00230148	0.00215189	0.00322649	0.00249383	0.00271314	0	0
58723	3	6	1	1	9	2	225	27	[218,19,244,33]	911.16	-667.59			WT2_Kv12_1	2500	909.399	810	161873	254.534	0.770724	73.3801	11.0279	30.3248	0.36366	2	2	461.427	449	82134	0	0.507398	290.283	0.737864	81.8539	13.1539	34.8058	254.534	0.770724	73.3801	11.0279	30.3248	0.36366	0.00151077	0	0.0249152	0.00426442	0.0112445	0.00973751	0.00492702	0.010048	0.0166228	0.00285895	0.101498	0.0232497	0.022021	0.0306869	0.0345288	0.0220081	655.281	640	116640	0	0.808989	619.44	620	15486	0.000306835	0.000435493	0.0110883	0.00157994	0.00454104	0.00475647	0.00174658	0.00442655	0	0
58724	3	6	1	1	9	3	736	41	[717,26,758,58]	1519.66	-684.11			WT2_Kv12_1	2500	1333.83	1164	208077	223.074	0.900838	58.7737	13.1539	23.5242	0.559166	3	3	559.038	553	87210	0	0.419124	1239.78	0.876619	142.386	31.485	51.1549	223.074	0.900838	58.7737	13.1539	23.5242	0.559165	0.00136973	0.00229705	0.0660074	0.00376005	0.0138917	0.0126611	0.00449061	0.0143831	0.0235836	0.00208177	0.173606	0.0218936	0.0500487	0.0470367	0.0393665	0.0458853	757.686	754	118199	0	0.650933	641.668	639	456226	0.00064391	0.00108747	0.0113622	0.00154455	0.00295132	0.00318705	0.00189442	0.00354417	0	0
58725	3	6	1	1	9	4	354	56	[330,35,376,77]	1059.05	-703.14			WT2_Kv12_1	2500	1139.99	1152	233697	293.143	0.909365	66.7431	15.5455	26.0671	0.596366	4	4	551.2	553	112996	0	0.483515	2074.88	0.915036	176.467	44.2135	60.2753	293.143	0.909365	66.7431	15.5455	26.0671	0.596366	0.00265966	0.00185331	0.0449265	0.00445745	0.00698106	0.00715401	0.00624121	0.00780318	0.0213507	0.00158162	0.12106	0.0239598	0.0374785	0.0302683	0.0394245	0.0350715	1103.99	1093	226317	0	0.958321	660.68	655	823207	0.000475076	0.000900337	0.0155553	0.00121461	0.00527281	0.00359046	0.00147377	0.00544256	0	1
58726	3	6	1	1	9	5	717	51	[704,44,724,60]	1491.88	-699.07			WT2_Kv12_1	2500	1884.72	1583	135700	102.957	0.985542	36.4971	8.71194	13.1099	0.664532	5	5	573.722	582	41308	0	0.304407	311.732	0.839434	74.5605	15.1352	25.9728	102.957	0.985542	36.4971	8.71194	13.1099	0.664532	0.00193345	0.00260031	0.059037	0.00223863	0.0345708	0.0173673	0.00363431	0.0330691	0.0458621	0	0.3539	0.0491706	0.151132	0.1425	0.0808231	0.131505	734.236	727	52865	0	0.463826	651.274	648	95086	0.000173946	0.000859112	0.012033	0.000647851	0.00413648	0.00391121	0.000713626	0.00441131	0	0
58727	3	6	1	1	9	6	761	70	[738,53,779,88]	1546.06	-721.59			WT2_Kv12_1	2500	1358.46	1199	169807	178.745	0.97724	48.4977	12.9518	18.4918	0.700407	6	6	585.936	584	73242	0	0.431325	1399.93	0.80541	164.68	35.1254	51.4724	178.745	0.97724	48.4977	12.9518	18.4918	0.700407	0.00243846	0.00215112	0.0491532	0.00596057	0.00927532	0.00873609	0.00736994	0.010146	0.027034	1.42341e-05	0.202981	0.0266938	0.0610474	0.060419	0.0467688	0.053946	751.152	744	93894	0	0.626482	637.525	632	544446	0.000640589	0.00136277	0.0108541	0.00143121	0.00221912	0.00291626	0.00180673	0.0031219	0	0
58728	3	6	1	1	9	7	321	68	[312,62,328,76]	1020.22	-719.14			WT2_Kv12_1	2500	1370.3	1261	143881	150.146	0.953045	45.5773	10.9095	17.8985	0.60952	7	7	521.905	522	54800	0	0.38087	240.234	0.922375	59.5682	14.4215	22.269	150.146	0.953045	45.5773	10.9095	17.8985	0.60952	0	0.000457412	0.0641346	4.82648e-05	0.0553993	0.0255204	4.46898e-05	0.049746	0.0373452	0.00155104	0.250587	0.0352967	0.093144	0.0997297	0.0643782	0.0829988	737.838	709	77473	0	0.585121	636.635	634	40108	5.80988e-05	0.00038658	0.0257608	0.0006654	0.00946429	0.00908187	0.000633937	0.00864356	0	0
58729	3	6	1	1	9	8	723	73	[700,47,743,90]	1499.05	-722.54			WT2_Kv12_1	2500	1772	1883	347312	280.273	0.943889	62.8745	15.7295	21.451	0.733274	8	8	2378.49	2293	466184	1	1.34226	1683.07	0.83072	175.066	35.9753	55.4957	280.273	0.943889	62.8745	15.7295	21.451	0.733274	0.0018578	0.0029522	0.0535128	0.00421463	0.010209	0.00942937	0.00531027	0.0115622	0.0281852	0.00442471	0.20485	0.0355265	0.0680962	0.0496993	0.0550839	0.0645283	1040.96	1048	204028	0	0.55282	651.954	642	639567	0.00048157	0.00101813	0.0173309	0.000872771	0.00609833	0.00440937	0.00118406	0.00628184	1	1
58730	3	6	1	1	9	9	751	162	[732,148,771,181]	1534.18	-832.97			WT2_Kv12_1	2500	1466	1311	186182	181.605	0.971002	49.1982	12.7436	18.4805	0.68957	9	9	592.874	602	75295	0	0.404416	1218.33	0.878223	140.891	29.9946	52.3814	181.605	0.971002	49.1982	12.7436	18.4805	0.68957	0.00186492	0.00204573	0.0732711	0.0066593	0.0142634	0.0116688	0.00744265	0.0148797	0.0242935	0.000160135	0.2099	0.0288576	0.0519793	0.0613998	0.0463975	0.0458535	884.693	860	112356	0	0.674823	651.657	640	472451	0.00044385	0.000938918	0.0185128	0.00122155	0.00459502	0.00471307	0.00146162	0.00484712	0	0
58731	3	6	1	1	9	10	721	177	[700,165,733,188]	1495.77	-849.83			WT2_Kv12_1	2500	1425.99	1344	193934	194.475	0.991557	49.8562	14.0026	17.1068	0.81854	10	10	554.059	553	75352	0	0.388545	740.721	0.862438	111.868	22.6665	41.6497	194.475	0.991557	49.8562	14.0026	17.1068	0.81854	0.00276919	0.00404268	0.0954301	0.0084746	0.0248975	0.0179562	0.00990908	0.0259457	0.0282526	5.09166e-05	0.209532	0.0287347	0.0648202	0.0622043	0.0485074	0.056913	749.39	745	101917	0	0.557582	637.887	630	243673	0.000791718	0.00149321	0.018442	0.00176261	0.00394788	0.00413152	0.00221913	0.00477333	0	0
58732	3	6	1	1	9	11	540	179	[531,173,553,186]	1284.45	-851.07			WT2_Kv12_1	2500	1816.07	1640	219744	173.026	0.990972	47.0543	12.7436	16.9142	0.753425	11	11	537.521	528	65040	0	0.295981	293.143	0.854361	71.04	14.4215	28.716	173.026	0.990972	47.0543	12.7436	16.9142	0.753425	0.00141653	0.000161881	0.0612576	0.00239573	0.0443233	0.0228093	0.0033296	0.0393336	0.0414492	0	0.258635	0.0319217	0.095799	0.0692769	0.0623846	0.0844729	707.05	684	85553	0	0.431128	633.702	631	53231	0.000411091	0.000538543	0.0123223	0.00145069	0.00382679	0.00447509	0.00166381	0.00385041	0	0
58733	3	6	1	1	9	12	429	189	[419,179,451,200]	1155.43	-863.58			WT2_Kv12_1	2500	1463.17	1363	194602	190.185	0.988697	49.4459	12.9518	17.8985	0.723623	12	12	554.451	548	73742	0	0.378938	769.321	0.920918	106.767	24.489	41.5596	190.185	0.988697	49.4459	12.9518	17.8985	0.723623	0.00255812	0.00122414	0.0821213	0.00578705	0.0168936	0.0150863	0.00727183	0.0163598	0.0291492	4.0502e-05	0.210921	0.0283195	0.0609026	0.0504538	0.0496645	0.0538108	723.812	720	96267	0	0.531043	634.017	629	256777	0.000454504	0.00097495	0.0160008	0.00134749	0.00331444	0.00358036	0.00159086	0.0037694	0	0
58734	3	6	1	1	9	13	704	200	[691,183,725,213]	1481.5	-873.79			WT2_Kv12_1	2500	1754.03	1713	254335	207.345	0.980656	52.0517	14.9945	18.0385	0.831245	13	13	2813.91	2683	408017	1	1.60425	1006.69	0.84721	132.759	25.6812	45.8371	207.345	0.980656	52.0517	14.9945	18.0385	0.831245	0.00168392	0.00237482	0.0950752	0.00525165	0.0211175	0.0182089	0.00611036	0.0211621	0.0338273	0.000328192	0.227437	0.0277838	0.0662698	0.0522729	0.0529664	0.0581793	1104.54	1069	160158	0	0.644797	652.907	641	364975	0.000259565	0.00073734	0.0281865	0.000882444	0.0101254	0.00775923	0.000989992	0.00956909	0	0
58735	3	6	1	1	9	14	448	213	[442,208,452,223]	1171.05	-894.77			WT2_Kv12_1	2500	1774.47	1513	177447	142.996	0.905301	46.8246	9.65939	18.8064	0.513623	14	14	515.17	507	51517	0	0.290323	175.886	0.936558	50.1979	10.7623	20.3079	142.996	0.905301	46.8246	9.65939	18.8064	0.513623	0	0	0.137889	0	0.11092	0.0514821	0	0.0994018	0.0279997	0.00122731	0.320416	0.06638	0.128477	0.0805616	0.0825341	0.118055	677.34	678	67734	0	0.44768	629.652	624	14482	2.03596e-05	0.00135762	0.0257324	0.00236186	0.00695927	0.00535171	0.00216363	0.00740814	0	0
58736	3	6	1	1	9	15	513	214	[508,209,521,220]	1251.54	-892.69			WT2_Kv12_1	2500	1105.77	1047	122741	158.726	0.944658	47.2775	11.7875	16.8643	0.69896	15	15	466.721	463	51806	0	0.422076	183.035	0.979568	48.9596	12.9518	17.3256	158.726	0.944658	47.2775	11.7875	16.8643	0.69896	0	0	0.0625594	0	0.0416763	0.0236914	0	0.0362841	0.0259321	0.000615477	0.165607	0.0294878	0.0483976	0.0487651	0.0483003	0.0427751	700.883	682	77798	0	0.66942	644.118	642	10950	0	0.000260972	0.0205887	0.000785671	0.00493252	0.0117073	0.000670819	0.00446589	0	0
58737	3	6	1	1	9	16	231	237	[209,210,243,252]	909.82	-918.97			WT2_Kv12_1	2500	1125.8	1053	305093	387.52	0.874149	79.8301	17.2039	26.3932	0.651832	16	16	457.539	450	123993	0	0.406411	1065.32	0.591671	195.553	25.112	56.8307	387.52	0.874149	79.8301	17.2039	26.3932	0.651832	0.00237315	0.00104647	0.0146678	0.00345952	0.00546276	0.00506493	0.00507851	0.00572677	0.0120751	0.00298919	0.109544	0.0217961	0.0261506	0.0219729	0.0294915	0.0258868	732.266	706	198444	0	0.695409	620.291	612	294018	0.000980582	0.00107201	0.0134457	0.00265995	0.00294812	0.00357583	0.00319186	0.00351456	0	0
58738	3	6	1	1	9	17	614	254	[605,240,638,262]	1378.95	-936.83			WT2_Kv12_1	2500	1693.43	1491	152409	128.697	0.997095	40.3322	10.9095	14.2379	0.76623	17	17	602.767	603	54249	0	0.355944	632.044	0.84179	105.87	17.1288	45.2787	128.697	0.997095	40.3322	10.9095	14.2379	0.76623	0.00465446	0.00231038	0.134681	0.0147989	0.0409104	0.0233902	0.0171659	0.0401953	0.0441419	0	0.294579	0.0369495	0.101223	0.0901424	0.0698321	0.0884705	785.1	785	70659	0	0.526559	642.909	632	226304	0.000532356	0.00113454	0.0229495	0.00239843	0.00564872	0.00538509	0.00256596	0.0060991	0	0
58739	3	6	1	1	9	18	716	272	[703,248,732,286]	1492.27	-957.22			WT2_Kv12_1	2500	1558.31	1468	174531	160.156	0.973012	46.1061	11.0525	17.436	0.633888	18	18	551.429	557	61760	0	0.353863	810.79	0.769329	131.204	16.1126	50.2191	160.156	0.973012	46.1061	11.0525	17.436	0.633888	0.0028955	0.00329775	0.0856404	0.00968452	0.0203058	0.0139602	0.0111254	0.0213477	0.0355688	0.00144353	0.250876	0.0377468	0.0732503	0.0643579	0.0631478	0.065796	794.098	793	88939	0	0.540939	651.154	648	296275	0.000813004	0.00098494	0.0164138	0.00198903	0.00449696	0.00397902	0.00243598	0.00485179	0	0
58740	3	6	1	1	9	19	403	282	[396,277,409,289]	1117.48	-975.07			WT2_Kv12_1	2500	1894.88	1917	208437	157.296	0.966066	46.0211	11.0525	17.436	0.633888	19	19	516.845	517	56853	0	0.272759	185.895	0.966965	49.9837	11.7875	18.9752	157.296	0.966066	46.0211	11.0525	17.436	0.633888	0	0	0.168403	0	0.116758	0.0692998	0	0.102746	0.0517993	0.00320756	0.291027	0.0442489	0.104645	0.0710584	0.0831151	0.0972083	669.936	662	73693	0	0.349471	632.6	635	12652	7.48666e-05	0.000681904	0.0175936	0.00116933	0.00395353	0.00530301	0.00110762	0.00413498	0	0
58741	3	6	1	1	9	20	324	289	[318,284,331,295]	1024.69	-982.65			WT2_Kv12_1	2500	1965.71	1807	192640	140.136	0.98795	42.4762	11.0525	15.0043	0.736619	20	20	532.082	542	52144	0	0.270681	180.175	0.980282	48.5402	12.7436	18.0385	140.136	0.98795	42.4762	11.0525	15.0043	0.736619	0	0	0.140057	0	0.107276	0.0574208	0	0.0933622	0.0496558	0	0.311691	0.0379382	0.11668	0.0929336	0.0745818	0.101885	692.235	679	67839	0	0.383085	632.143	635	17700	0	0.000613624	0.0229426	0.00292191	0.00727222	0.00453402	0.00255195	0.0072649	0	0
58742	3	6	1	1	9	21	46	318	[29,300,70,331]	694.16	-1013.64			WT2_Kv12_1	2500	1318.19	1326	191138	207.345	0.985516	51.795	13.3713	18.0385	0.741262	21	21	521.317	520	75591	0	0.395479	1153.98	0.819497	146.946	27.9172	54.66	207.345	0.985516	51.795	13.3713	18.0385	0.741262	0.00459294	0.00294115	0.077938	0.00754561	0.015412	0.013586	0.0105158	0.0162746	0.0305189	0.000673597	0.177955	0.0281169	0.0464628	0.0385148	0.0508311	0.0419077	820.586	816	118985	0	0.618843	643.062	640	425707	0.00056785	0.00121813	0.016369	0.00142723	0.00436166	0.00419768	0.00173595	0.00485642	0	0
58743	3	6	1	1	9	22	52	354	[46,348,57,361]	698.76	-1061.14			WT2_Kv12_1	2500	1186.28	1118	96089	115.827	0.982112	38.8463	10.7623	14.2379	0.755891	22	22	511.272	510	41413	0	0.430986	184.465	0.876076	54.9567	12.7436	19.0891	115.827	0.982112	38.8463	10.7623	14.2379	0.755891	0.00140064	0.000410527	0.048371	0.00159891	0.029706	0.0200175	0.00256589	0.0262647	0.0441475	0.000158954	0.222537	0.0323565	0.0709326	0.0695338	0.0664711	0.0621956	677.42	667	54871	0	0.605921	626.958	626	30094	0.000204373	0.00087748	0.0163764	0.00112258	0.00343323	0.00682665	0.00115981	0.00376188	0	0
58744	3	6	1	1	9	23	501	363	[495,358,506,370]	1235.71	-1072.18			WT2_Kv12_1	2500	1947.12	1569	181082	132.987	0.968062	42.2285	9.65939	15.8839	0.608123	23	23	546.989	551	50870	0	0.280922	178.745	0.982256	48.2501	12.9518	16.9142	132.987	0.968062	42.2285	9.65939	15.8839	0.608123	0	0.000659886	0.116919	0	0.0997844	0.0449255	0	0.0895081	0.0386904	0	0.349053	0.0503022	0.153956	0.119707	0.0780979	0.135831	695.925	687	64721	0	0.443547	652.281	658	20873	0.00064421	0.000585749	0.0245193	0.0028388	0.00559817	0.00729222	0.00305476	0.00551145	0	0
58745	3	6	1	1	9	24	80	381	[73,373,88,388]	732.62	-1091.86			WT2_Kv12_1	2500	1412.05	1356	183566	185.895	0.978145	49.4124	13.3713	16.4222	0.814223	24	24	539.262	546	70104	0	0.381901	274.553	0.978915	60.003	16.1861	21.6603	185.895	0.978145	49.4124	13.3713	16.4222	0.814223	0	0	0.0715326	0.000212053	0.0470164	0.0235641	0.000177471	0.0414094	0.0317701	5.54505e-05	0.200629	0.0262582	0.0534939	0.0507501	0.0502481	0.0469557	709.546	709	92241	0	0.523264	651.694	647	40405	0.00113703	0.000173315	0.026661	0.0017615	0.00312955	0.00530364	0.00249153	0.00286317	0	0
58746	3	6	1	1	9	25	803	394	[790,381,821,409]	1597.85	-1108.99			WT2_Kv12_1	2500	1537.07	1407	172152	160.156	0.978266	45.8584	10.7623	17.3256	0.621179	25	25	585.384	588	65563	0	0.380844	879.428	0.872945	120.425	25.5645	39.9091	160.156	0.978266	45.8584	10.7623	17.3256	0.621179	0.0012424	0.00323635	0.0767033	0.00549394	0.0139516	0.0161097	0.00595522	0.0152146	0.0376405	0.000203276	0.238092	0.0331631	0.069253	0.0622615	0.0606534	0.0610191	778.554	778	87198	0	0.553343	667.805	663	335906	0.000282858	0.00107275	0.0135327	0.00127474	0.00337229	0.0032701	0.00136277	0.00390826	0	0
58747	3	6	1	1	9	26	980	393	[959,369,1006,427]	1811.08	-1114.48			WT2_Kv12_1	2500	1782.6	1493	411780	330.322	0.954811	67.4771	17.9372	21.8363	0.82144	26	26	3040.2	2272	702287	1	1.70549	2358.01	0.792962	217.083	39.9004	72.3012	330.322	0.954811	67.4771	17.9372	21.8363	0.82144	0.00158073	0.00257383	0.0409622	0.00473324	0.0070156	0.00762345	0.00555469	0.00840791	0.0148076	0.0014725	0.186618	0.0262695	0.0446077	0.0474178	0.035819	0.0409492	988.788	890	228410	0	0.662283	645.626	640	915497	0.000726604	0.000906797	0.0130362	0.00142714	0.00375401	0.00361479	0.00187125	0.00409583	1	1
58748	3	6	1	1	9	27	819	411	[799,404,833,421]	1610.25	-1130.21			WT2_Kv12_1	2500	1848.41	1833	175599	135.847	0.983193	42.0234	10.7623	15.2116	0.707506	27	27	629.989	631	59849	0	0.340828	609.165	0.788006	111.031	15.7295	43.8612	135.847	0.983193	42.0234	10.7623	15.2116	0.707506	0.000920062	0.00504131	0.0949397	0.0111769	0.0302415	0.0187392	0.0108667	0.031778	0.049774	0	0.279793	0.0361779	0.0866494	0.0784665	0.0756935	0.0752734	843.6	843	80142	0	0.460229	693.23	682	229459	0.000571017	0.000910209	0.021582	0.00211617	0.00562216	0.00443434	0.00237899	0.00584745	0	0
58749	3	6	1	1	9	28	1061	415	[1044,404,1076,430]	1902.84	-1133.74			WT2_Kv12_1	2500	895.522	825	121791	194.475	0.862793	57.2968	10.7623	22.6708	0.474722	28	28	431.029	432	58620	0	0.481316	789.34	0.851359	116.983	24.7172	41.9335	194.475	0.862793	57.2968	10.7623	22.6708	0.474722	0.00141507	0.0018955	0.078101	0.00685512	0.0202145	0.0192582	0.0073179	0.0197073	0.0215665	0.00124173	0.0939713	0.0169504	0.0260127	0.0333961	0.0331952	0.0240105	666.978	680	90709	0	0.808458	634.019	633	263752	0.00117806	0.0012712	0.0121806	0.00187285	0.00285647	0.00322945	0.00266074	0.00363688	0	0
58750	3	6	1	1	9	29	27	421	[5,408,40,438]	664.43	-1143.07			WT2_Kv12_1	2500	1105.56	1059	138195	178.745	0.934133	50.7357	10.9095	19.5914	0.556853	29	29	471.624	472	58953	0	0.426593	995.255	0.898522	124.464	27.0614	48.0685	178.745	0.934133	50.7357	10.9095	19.5914	0.556853	0.00807985	0.00342979	0.0943477	0.0107756	0.0212984	0.0187407	0.0164514	0.0218332	0.026304	0.00111366	0.176505	0.0314864	0.0502759	0.0594948	0.0507935	0.0452598	696.192	705	87024	0	0.657405	630.047	623	359757	0.000934374	0.00106291	0.0140668	0.0020371	0.0028075	0.00264588	0.00259301	0.00338408	0	0
58751	3	6	1	1	9	30	82	426	[75,419,88,432]	734.78	-1145.64			WT2_Kv12_1	2500	1588.58	1475	155681	140.136	0.993744	42.2285	10.7623	15.0043	0.717281	30	30	561.551	566	55032	0	0.353492	200.195	0.971256	51.6414	13.3713	17.6525	140.136	0.993744	42.2285	10.7623	15.0043	0.717281	0	0	0.094602	0	0.064424	0.0351522	0	0.0563343	0.0459806	0	0.256538	0.0298774	0.0793263	0.0768358	0.0651353	0.0690267	731.469	733	71684	0	0.495911	663.048	663	27848	8.64536e-05	1.34369e-05	0.0344658	0.00286885	0.00490261	0.00818736	0.00265822	0.00431884	0	0
58752	3	6	1	1	9	31	824	430	[805,419,839,441]	1620.33	-1149.57			WT2_Kv12_1	2500	1560.41	1577	195051	178.745	0.963981	49.1648	11.7875	18.4696	0.63821	31	31	604.12	603	75515	0	0.387155	816.509	0.852379	118.837	23.8291	46.8723	178.745	0.963981	49.1648	11.7875	18.4696	0.63821	0.00166121	0.00197098	0.0676316	0.00391551	0.0185796	0.013942	0.00485698	0.0184513	0.0409953	0.00101429	0.216223	0.0329844	0.0683722	0.0488397	0.0640649	0.0619987	794.072	795	99259	0	0.503533	688.996	681	307292	0.000487459	0.00146287	0.0161669	0.00156092	0.00304569	0.00335944	0.00178545	0.00395293	0	0
58753	3	6	1	1	9	32	855	433	[833,417,868,447]	1655.43	-1152.06			WT2_Kv12_1	2500	1471.81	1424	183976	178.745	0.982256	48.2501	12.9518	17.6525	0.733707	32	32	549.096	552	68637	0	0.373076	939.486	0.829213	131.034	25.946	47.1112	178.745	0.982256	48.2501	12.9518	17.6525	0.733707	0.0010164	0.00281077	0.0657392	0.00599491	0.015981	0.0117212	0.00629022	0.0170162	0.0336032	0.00054343	0.212429	0.0305746	0.0629476	0.0512683	0.0552568	0.0567448	730.576	731	91322	0	0.513045	664.216	659	353363	0.000787238	0.00131729	0.010883	0.00154714	0.0025267	0.00292076	0.00202627	0.0033492	0	0
58754	3	6	1	1	9	33	63	450	[50,439,77,461]	712.88	-1174.84			WT2_Kv12_1	2500	1428.91	1410	174327	174.456	0.990738	47.2594	12.9518	16.4222	0.788676	33	33	546.27	551	66645	0	0.382299	673.513	0.941589	97.705	24.5496	35.1248	174.456	0.990738	47.2594	12.9518	16.4222	0.788676	0.00184261	0.00145837	0.119685	0.00632707	0.0253065	0.0224591	0.00706312	0.0240764	0.0396701	6.09746e-05	0.211624	0.0257831	0.0635651	0.0495144	0.0563329	0.0561715	767.869	773	93680	0	0.544588	639.493	634	223183	6.64961e-05	0.000988018	0.0210888	0.00139029	0.00376082	0.00496787	0.0012961	0.00418288	0	0
58755	3	6	1	1	9	34	1022	446	[1004,433,1047,459]	1861.7	-1171.69			WT2_Kv12_1	2500	1241.42	1045	263181	303.152	0.866135	71.2606	12.9518	29.8514	0.433875	34	34	537.849	510	114024	0	0.433253	1006.69	0.798982	140.772	23.5929	53.5264	303.152	0.866135	71.2606	12.9518	29.8514	0.433875	0.00305578	0.00295554	0.0824162	0.00663642	0.0145019	0.0143849	0.00845458	0.0155196	0.0216305	0.00166836	0.166883	0.0203848	0.0435503	0.0547851	0.0366359	0.0403814	682.623	678	144716	0	0.653227	631.258	628	310579	0.00105249	0.000920127	0.0119012	0.00175397	0.00206192	0.00270593	0.00246529	0.00261483	0	0
58756	3	6	1	1	9	35	799	444	[788,435,816,460]	1594.31	-1172.16			WT2_Kv12_1	2500	1654.27	1513	180315	155.866	0.965076	45.8584	10.7623	17.8985	0.601296	35	35	612.936	623	66810	0	0.370518	689.243	0.891932	104.342	21.5615	39.9101	155.866	0.965076	45.8584	10.7623	17.8985	0.601296	0.00120486	0.00162993	0.101958	0.00512399	0.0290513	0.0238455	0.00545672	0.0277948	0.0390001	0.00292338	0.275979	0.0440489	0.0933848	0.0634638	0.0716888	0.0866017	803.156	808	87544	0	0.530837	655.759	651	244598	0.000187288	0.00110489	0.0188046	0.00110183	0.00475658	0.00536212	0.00112732	0.00517105	0	0
58757	3	6	1	1	9	36	831	455	[815,440,856,470]	1632.91	-1178.58			WT2_Kv12_1	2500	1432.4	1423	206265	205.915	0.981306	51.8375	12.9518	19.1701	0.675622	36	36	576.479	575	83013	0	0.402458	1148.26	0.844915	142.171	27.8186	51.3912	205.915	0.981306	51.8375	12.9518	19.1701	0.675622	0.00174448	0.00262182	0.0652179	0.00646572	0.0125981	0.0108636	0.00719258	0.0136332	0.0350846	0.00243715	0.198848	0.0265582	0.0594185	0.0506561	0.0535665	0.0546278	784.549	778	112975	0	0.551334	666.859	663	439460	0.000472245	0.000882719	0.0125437	0.00139624	0.00243466	0.00305288	0.00163115	0.00290738	0	0
58758	3	6	1	1	9	37	639	465	[620,444,664,486]	1401.92	-1192.17			WT2_Kv12_1	2500	1520.99	1444	267695	251.674	0.959498	58.6111	14.4215	20.8325	0.692258	37	37	3809	3591	670384	1	2.50428	1734.55	0.848335	174.033	38.2858	59.2103	251.674	0.959498	58.6111	14.4215	20.8325	0.692258	0.00222143	0.00252312	0.0522392	0.00500585	0.00939947	0.00846743	0.0062729	0.0105928	0.0292448	0.000770966	0.184743	0.0205084	0.0509108	0.0380064	0.0432384	0.0454363	1149.43	1142	202299	0	0.796001	649.124	643	673142	0.000515726	0.00106177	0.0182481	0.00123413	0.0067491	0.0046345	0.00153411	0.00688376	1	1
58759	3	6	1	1	9	38	32	468	[26,460,38,474]	674.6	-1195.1			WT2_Kv12_1	2500	1211.1	1163	151387	178.745	0.963981	49.1648	12.7436	17.8985	0.711991	38	38	464.936	467	58117	0	0.383897	210.205	0.977466	52.5805	13.1539	19.5914	178.745	0.963981	49.1648	12.7436	17.8985	0.711991	0	0.000354305	0.0728513	0	0.0451584	0.0308557	0	0.0400656	0.0228877	0.000237957	0.182139	0.0305455	0.0389719	0.03841	0.0458611	0.0348213	630.744	631	78843	0	0.542342	618.818	624	13614	0.00106354	0.000974307	0.0101303	0.00138585	0.00215582	0.00218743	0.00221185	0.00265945	0	0
58760	3	6	1	1	9	39	692	467	[675,457,708,488]	1464.28	-1198.02			WT2_Kv12_1	2500	1473.46	1455	206285	200.195	0.980835	51.137	13.1539	18.4918	0.711339	39	39	566.871	564	79362	0	0.38472	888.008	0.796212	132.674	22.473	48.3454	200.195	0.980835	51.137	13.1539	18.4918	0.711339	0.00159922	0.00256469	0.0778525	0.0095784	0.0182336	0.0121721	0.00989645	0.019037	0.0319664	0.00167738	0.215224	0.030534	0.0697039	0.0637105	0.0540057	0.062232	732.907	727	102607	0	0.503716	631.187	625	303601	0.00047519	0.000970604	0.0141831	0.00150196	0.0032795	0.00313422	0.00172832	0.003723	0	0
58761	3	6	1	1	9	40	67	487	[38,478,81,497]	708.72	-1220.42			WT2_Kv12_1	2500	1346.14	1245	157498	167.306	0.975335	47.0118	11.7875	17.3256	0.68035	40	40	528.88	518	61879	0	0.392888	892.298	0.825278	128.31	21.4983	53.987	167.306	0.975335	47.0118	11.7875	17.3256	0.68035	0.00525018	0.00183858	0.0955582	0.00929978	0.0221706	0.0178699	0.0126228	0.0217061	0.0304979	0.00145104	0.210579	0.0286416	0.0542756	0.0625288	0.0512534	0.0485028	756.641	740	88527	0	0.607744	637.7	631	323314	0.000561464	0.000859444	0.015743	0.00187593	0.00344167	0.00347492	0.00212984	0.00378982	0	0
58762	3	6	1	1	9	41	660	493	[643,454,676,509]	1427.42	-1217.92			WT2_Kv12_1	2500	1397.26	1339	201206	205.915	0.949984	53.5467	12.9518	19.4219	0.666866	41	41	552.813	552	79605	0	0.395639	1481.44	0.699775	194.98	27.6076	69.6828	205.915	0.949984	53.5467	12.9518	19.4219	0.666866	0.00184155	0.00308264	0.0621318	0.00846252	0.0190042	0.00950974	0.00929586	0.0202232	0.0288083	0.00214459	0.193571	0.0348304	0.0649055	0.0480774	0.0552042	0.0599737	769.139	765	110756	0	0.574413	647.632	637	577688	0.000811576	0.0014048	0.0156884	0.00213809	0.00370794	0.00378732	0.00257433	0.00447903	0	0
58763	3	6	1	1	9	42	687	488	[675,476,706,503]	1460.46	-1222.16			WT2_Kv12_1	2500	1604.35	1460	197335	175.886	0.983597	47.7972	12.9518	17.3256	0.747551	42	42	541.203	537	66568	0	0.337335	882.288	0.902397	116.684	28.2311	37.8079	175.886	0.983597	47.7972	12.9518	17.3256	0.747551	0.00174239	0.00390597	0.0739155	0.00514314	0.0176701	0.0161487	0.00602239	0.0190545	0.0314584	0	0.241955	0.0263264	0.0672541	0.0778083	0.0500717	0.0584444	809.024	807	99510	0	0.554126	636.263	632	314314	0.000158655	0.000730951	0.0170995	0.000683742	0.00491289	0.00505015	0.000746152	0.00497072	0	0
58764	3	6	1	1	9	43	676	524	[658,510,690,544]	1444.56	-1268.07			WT2_Kv12_1	2500	2002.8	1986	314439	224.504	0.966806	54.9386	13.3713	19.6609	0.680097	44	44	3040.39	2954	477341	1	1.51807	1181.15	0.897421	135.757	32.2869	47.0418	224.504	0.966806	54.9386	13.3713	19.6609	0.680097	0.00158223	0.00288294	0.0791575	0.00491652	0.0192024	0.0170112	0.00570989	0.0196779	0.0351305	0.00212969	0.244461	0.0359744	0.0841555	0.0653121	0.0610143	0.076161	1193.29	1166	187347	0	0.600852	658.913	650	440813	0.000227051	0.001188	0.0279435	0.00107619	0.00999964	0.00736622	0.00114743	0.00979439	0	0
58765	3	6	1	1	9	44	646	527	[628,511,664,547]	1409.07	-1268.84			WT2_Kv12_1	2500	1482.37	1352	247556	238.804	0.971749	56.3731	14.9945	19.1701	0.782178	45	45	571.329	571	95412	0	0.385416	1204.03	0.872831	140.927	28.9289	50.7404	238.804	0.971749	56.3731	14.9945	19.1701	0.782178	0.00152412	0.00254303	0.05342	0.0045231	0.0110529	0.0099557	0.00526119	0.0120192	0.024369	0.0019901	0.200352	0.0271411	0.0605581	0.0570681	0.0446512	0.0552783	740.946	742	123738	0	0.548037	642.441	637	433648	0.000443893	0.00116265	0.0125422	0.00133523	0.00263913	0.00308029	0.00155073	0.00332417	0	0
58766	3	6	1	1	9	45	723	530	[697,517,735,545]	1493.45	-1272.57			WT2_Kv12_1	2500	2145.83	2084	362646	241.664	0.977394	56.3821	14.9945	19.1701	0.782178	46	46	621.893	603	105100	0	0.289814	1103.93	0.926968	127.061	27.8186	47.9976	241.664	0.977394	56.3821	14.9945	19.1701	0.782178	0.00180993	0.0017247	0.0895861	0.005634	0.01685	0.0155591	0.00658453	0.0165645	0.0326925	0.00109679	0.268098	0.0437236	0.11044	0.0728277	0.0658188	0.0995525	1781.26	1630	301033	0	0.854731	670.76	649	404468	0.000208807	0.000743113	0.0461716	0.000863726	0.0202112	0.0121473	0.000940451	0.0184407	0	0
58767	3	6	1	1	9	46	857	549	[845,537,870,564]	1661.7	-1294.5			WT2_Kv12_1	2500	1485.01	1456	182656	175.886	0.946701	49.6601	11.0525	18.0862	0.611097	47	47	537.268	538	66084	0	0.361795	719.272	0.951837	99.8824	24.8928	34.7208	175.886	0.946701	49.6601	11.0525	18.0862	0.611097	0.000530063	0.00142689	0.089765	0.00411186	0.0178527	0.0189569	0.00405983	0.0174295	0.0402269	0.00874068	0.232708	0.0357536	0.06412	0.0571343	0.0660953	0.0631795	726.797	728	89396	0	0.499174	644.653	644	244968	0.000388603	0.00134864	0.014069	0.00133752	0.00255211	0.00331815	0.00152139	0.00339191	0	0
58768	3	6	1	1	9	47	899	550	[879,532,919,571]	1711.62	-1296.49			WT2_Kv12_1	2500	2008.46	2053	295244	210.205	0.982092	52.3328	13.3713	19.0891	0.700469	48	48	3434.89	3557	504929	1	1.71021	1550.08	0.888575	157.068	35.0072	52.3337	210.205	0.982092	52.3328	13.3713	19.0891	0.700469	0.00149504	0.00239365	0.0563478	0.00370591	0.0111762	0.0107774	0.00453821	0.0119848	0.0399331	0.00183489	0.249052	0.0347733	0.0732323	0.0529134	0.0647427	0.066546	1058.98	1072	155670	0	0.515821	638.941	633	598688	0.00040623	0.000958903	0.0178477	0.00102401	0.00650066	0.00492487	0.00125075	0.00651286	1	1
58769	3	6	1	1	9	48	29	545	[17,532,44,577]	670.82	-1295.66			WT2_Kv12_1	2500	1464.75	1418	169911	165.876	0.975415	46.8066	10.7623	17.6525	0.609675	49	49	557.353	568	64653	0	0.380511	1135.39	0.797886	149.705	25.6812	59.2638	165.876	0.975415	46.8066	10.7623	17.6525	0.609675	0.00250724	0.00241675	0.0858446	0.0101815	0.0190827	0.0122388	0.0111966	0.0197486	0.040571	0.00222169	0.225694	0.0351437	0.0654043	0.0518156	0.0653748	0.059863	862.121	860	100006	0	0.607984	650.103	644	440770	0.000794963	0.00106885	0.0166946	0.00154373	0.00491976	0.00447916	0.00205325	0.00529131	0	0
58770	3	6	1	1	9	49	824	561	[807,547,839,577]	1621.95	-1308.61			WT2_Kv12_1	2500	1590.38	1578	187665	168.736	0.983788	46.8066	12.7436	17.436	0.730879	50	50	580.356	595	68482	0	0.364916	888.008	0.893359	118.246	27.9285	40.6063	168.736	0.983788	46.8066	12.7436	17.436	0.730879	0.00071868	0.00369054	0.0797257	0.00622815	0.0143637	0.0175964	0.00623736	0.0157834	0.043685	0.000466808	0.236981	0.0334219	0.0772366	0.0553781	0.0662316	0.0687471	787.051	782	92872	0	0.498765	657.388	652	330666	0.000410131	0.000986218	0.0158144	0.00154122	0.00296968	0.00362161	0.00170884	0.00345659	0	0
58771	3	6	1	1	9	50	921	560	[911,549,941,574]	1741.87	-1306.31			WT2_Kv12_1	2500	1716.71	1617	173388	144.426	0.991397	42.9715	11.7875	15.369	0.766963	51	51	545.752	546	55121	0	0.317906	750.731	0.859318	113.03	22.7204	39.4436	144.426	0.991397	42.9715	11.7875	15.369	0.766963	0.0018188	0.00368364	0.087228	0.00621715	0.0260229	0.0200608	0.00707061	0.0265118	0.0435628	0	0.26677	0.0317505	0.0733042	0.0679668	0.0651987	0.0639312	736.178	735	74354	0	0.455274	639.035	632	270951	0.000584152	0.00144445	0.0162203	0.00148436	0.00358919	0.00422588	0.00178439	0.00440945	0	0
58772	3	6	1	1	9	51	958	564	[934,542,981,582]	1782.11	-1309.76			WT2_Kv12_1	2500	2096.99	2048	316646	215.925	0.972964	53.5377	14.0026	19.1701	0.730438	52	52	3048.74	3176	460360	1	1.45386	1487.16	0.800412	170.793	26.2407	69.2563	215.925	0.972964	53.5377	14.0026	19.1701	0.730438	0.0033188	0.00303704	0.0766897	0.00717228	0.0192208	0.0153376	0.00918531	0.0199408	0.034055	0.00131204	0.260909	0.0342976	0.0754728	0.0642356	0.05898	0.0682097	1045.64	1077	157891	0	0.510564	644.141	640	572641	0.000850509	0.000802034	0.0201258	0.00129179	0.00771815	0.0057491	0.00185453	0.00749408	0	0
58773	3	6	1	1	9	52	13	563	[8,558,19,570]	653.29	-1310.36			WT2_Kv12_1	2500	1877.04	1649	142655	108.677	0.986909	37.4453	9.65939	13.8507	0.697393	53	53	533.882	542	40575	0	0.284427	171.596	0.96805	47.9689	12.9518	17.379	108.677	0.986909	37.4453	9.65939	13.8507	0.697393	0	0.000228123	0.108112	0	0.0959354	0.043734	0	0.0853969	0.0608157	0	0.333035	0.043041	0.111983	0.108776	0.0893498	0.0968737	708.263	711	53828	0	0.429511	639.318	637	28130	0	0.000627257	0.0237944	0.000786871	0.00922974	0.00893557	0.000666906	0.00874764	0	0
58774	3	6	1	1	9	53	871	567	[858,555,885,588]	1677.57	-1319.83			WT2_Kv12_1	2500	1660.96	1655	192671	165.876	0.970281	47.0543	11.0279	17.3256	0.63651	54	54	570.534	569	66182	0	0.343497	920.897	0.884067	121.682	24.9313	45.2787	165.876	0.970281	47.0543	11.0279	17.3256	0.63651	0.00156299	0.00233773	0.081872	0.00484241	0.0152309	0.0158741	0.00555639	0.0155427	0.0400825	0.00131332	0.243103	0.0399586	0.0719222	0.0523694	0.0694255	0.0651322	802.819	807	93127	0	0.485087	652.326	646	344428	0.000256175	0.00100728	0.0181283	0.00141936	0.00398345	0.00424069	0.00147376	0.00443397	0	0
58775	3	6	1	1	9	54	1045	571	[1021,557,1066,586]	1884.95	-1318.75			WT2_Kv12_1	2500	1333.73	1134	224067	240.234	0.908561	60.4739	14.0026	21.8363	0.641255	55	55	537.524	531	90304	0	0.403022	1208.32	0.797348	154.543	31.027	55.0528	240.234	0.908561	60.4739	14.0026	21.8363	0.641255	0.00059766	0.00203965	0.0639393	0.00401802	0.0134279	0.013726	0.00405402	0.0138486	0.0257103	0.000862968	0.16459	0.0256002	0.0492879	0.0437511	0.0447207	0.0447135	719.095	728	120808	0	0.634123	635.146	631	429994	0.000670023	0.0010798	0.0108043	0.00159554	0.00247841	0.0025047	0.00199141	0.00312648	0	0
58776	3	6	1	1	9	55	1000	570	[987,555,1032,587]	1840.58	-1321.76			WT2_Kv12_1	2500	1667.16	1560	208395	178.745	0.97724	48.4977	11.7875	17.3256	0.68035	56	56	553.24	550	69155	0	0.331846	1359.9	0.772644	169.191	26.8801	60.0295	178.745	0.97724	48.4977	11.7875	17.3256	0.68035	0.00132606	0.00354573	0.0666621	0.00773243	0.0144292	0.0107009	0.00808843	0.0159779	0.0306273	0.000419393	0.245856	0.0338757	0.0748497	0.071146	0.0569589	0.0661305	760.488	756	95061	0	0.487492	638.443	636	527354	0.000723731	0.00123782	0.0116116	0.00150888	0.00264549	0.0031808	0.00194624	0.00337493	0	0
58777	3	6	1	1	9	56	445	576	[422,562,466,597]	1170.44	-1326.86			WT2_Kv12_1	2500	1363.94	1349	177312	185.895	0.987374	48.9506	12.9518	16.9142	0.765733	57	57	571.069	576	74239	0	0.418691	1471.43	0.812696	167.32	32.3755	55.4358	185.895	0.987374	48.9506	12.9518	16.9142	0.765733	0.00289891	0.00224057	0.0539519	0.00620574	0.0106747	0.00874519	0.00793559	0.01154	0.0353115	0.00101145	0.188941	0.0277843	0.0590731	0.0391045	0.0549401	0.0537432	785.977	780	102177	0	0.582637	650.151	644	584486	0.000729253	0.000989904	0.0127388	0.00168874	0.00281533	0.00284014	0.00210688	0.00334771	0	0
58778	3	6	1	1	9	57	370	584	[356,567,384,603]	1078.94	-1336.6			WT2_Kv12_1	2500	1130.7	890	303027	383.23	0.635605	109.181	12.9518	30.7127	0.421707	58	58	533.511	512	142981	0	0.471842	985.245	0.850657	130.804	28.1258	46.5234	383.23	0.635605	109.181	12.9518	30.7127	0.421707	0.00238328	0.00341926	0.0954802	0.0120099	0.019185	0.0165344	0.0129095	0.0202506	0.0155775	0.00372682	0.131723	0.0227248	0.0391169	0.0456084	0.0332665	0.0373998	758.127	685	203178	0	0.851828	649.095	643	273269	0.000258776	0.000867573	0.0200455	0.00130562	0.00524407	0.00612044	0.0013815	0.00540362	0	0
58779	3	6	1	1	9	58	930	589	[909,563,952,626]	1749.97	-1346.64			WT2_Kv12_1	2500	2100.8	2180	668054	454.729	0.983907	76.8293	20.4695	26.3932	0.775559	59	59	599.547	607	190656	0	0.28539	2778.42	0.888846	210.222	45.2681	78.1595	454.729	0.983907	76.8293	20.4695	26.3932	0.775559	0.00157308	0.00204383	0.0531127	0.00350956	0.00930793	0.00823601	0.00443403	0.0100532	0.023267	0.00772576	0.190075	0.0318635	0.051492	0.0375821	0.0477709	0.0529481	1024.56	1036	325810	0	0.469982	662.895	638	1077200	0.000658452	0.00107238	0.0186376	0.00136708	0.00420461	0.00354257	0.00177619	0.00468042	0	1
58780	3	6	1	1	9	59	22	589	[17,584,28,595]	663.82	-1341.06			WT2_Kv12_1	2500	2138.49	1912	153971	102.957	0.980033	36.7023	8.71194	13.1099	0.664532	60	60	501.778	502	36128	0	0.234642	148.716	0.988915	43.7145	11.0279	15.369	102.957	0.980033	36.7023	8.71194	13.1099	0.664532	0	0	0.156455	0	0.116926	0.0632913	0	0.102236	0.070514	4.99868e-06	0.379554	0.0473708	0.144792	0.128451	0.100835	0.126813	679.181	675	48901	0	0.35522	627.969	624	20095	0	0.0017924	0.0221321	0.00186839	0.00532181	0.0076582	0.00157938	0.00626953	0	0
58781	3	6	1	1	9	60	969	595	[949,581,992,611]	1795.86	-1349.5			WT2_Kv12_1	2500	2096.9	2080	343892	234.514	0.983851	55.1773	14.0026	19.1701	0.730438	61	61	1772.29	1557	290655	1	0.845193	1378.49	0.881419	149.322	30.1391	56.3601	234.514	0.983851	55.1773	14.0026	19.1701	0.730438	0.00129565	0.00216754	0.0630467	0.00558286	0.0136119	0.0117117	0.00606227	0.0140419	0.0329876	0.0023972	0.250351	0.0394124	0.0797238	0.0539551	0.0624984	0.0730788	1068.37	1033	175213	0	0.51364	656.545	646	525236	0.000452873	0.000788814	0.0210812	0.00115351	0.00732366	0.00524772	0.00141884	0.00714673	0	0
58782	3	6	1	1	9	61	750	598	[726,577,765,616]	1529.44	-1349.72			WT2_Kv12_1	2500	1548.55	1522	218346	201.625	0.96184	52.3328	12.9518	19.2439	0.673034	63	63	600.27	602	84638	0	0.387632	1204.03	0.789096	155.881	29.8953	57.3694	201.625	0.96184	52.3328	12.9518	19.2439	0.673034	0.00180125	0.00244287	0.0687425	0.00825562	0.0137352	0.0108335	0.00897125	0.0144966	0.0307601	0.00138032	0.214023	0.0344966	0.0722734	0.0532566	0.0563932	0.0656126	803.83	792	113340	0	0.52814	647.049	641	453581	0.000564729	0.000852135	0.0149186	0.00120963	0.00321503	0.00358437	0.00154197	0.00357545	0	0
58783	3	6	1	1	9	62	818	595	[807,580,834,613]	1616.81	-1349.9			WT2_Kv12_1	2500	1602.74	1531	198740	177.316	0.949901	49.6935	10.9095	19.5914	0.556853	64	64	543.274	545	67366	0	0.338965	879.428	0.860131	122.22	25.6812	48.0685	177.316	0.949901	49.6935	10.9095	19.5914	0.556853	0.00159075	0.00209485	0.0833716	0.00593417	0.0180014	0.0159317	0.00659174	0.0179811	0.0379637	0.00294579	0.245857	0.0435808	0.0873829	0.0541054	0.0700205	0.0817774	738.387	740	91560	0	0.482291	645.006	642	316698	0.000485071	0.0011226	0.0142101	0.00135534	0.00281811	0.00310884	0.00161818	0.00343814	0	0
58784	3	6	1	1	9	63	717	595	[693,554,730,611]	1489.3	-1333.01			WT2_Kv12_1	2500	2364.29	1907	302629	183.035	0.994849	48.2076	12.9518	16.8357	0.769306	65	65	631.266	639	80802	0	0.267	1854.66	0.656292	232.617	25.6812	70.8355	183.035	0.994849	48.2076	12.9518	16.8357	0.769306	0.00349884	0.00258542	0.0722807	0.00968831	0.0170234	0.0143668	0.0117075	0.0175856	0.0329585	0.00113837	0.314494	0.0384635	0.118743	0.0943413	0.061426	0.10521	1011.76	989	129505	0	0.530549	655.712	645	766527	0.00119373	0.000808178	0.0227256	0.0018419	0.00568137	0.00575528	0.00263878	0.00570399	0	1
58785	3	6	1	1	9	64	851	598	[831,581,869,620]	1652.32	-1354.45			WT2_Kv12_1	2500	1466.65	1431	236131	230.224	0.974651	55.1863	14.0026	19.5197	0.717356	66	66	568.547	568	91536	0	0.387649	1534.35	0.890926	155.857	36.8446	49.6173	230.224	0.974651	55.1863	14.0026	19.5197	0.717356	0.0012696	0.00200726	0.0514961	0.00327007	0.00797817	0.00891723	0.00394819	0.00876294	0.0292217	0.00342185	0.189478	0.0303055	0.0574315	0.0394891	0.0514277	0.0538082	783.503	781	126144	0	0.547521	643.906	636	587242	0.000575073	0.0010902	0.0135723	0.00141381	0.00296115	0.00310465	0.00173432	0.00354823	0	1
58786	3	6	1	1	9	65	552	606	[540,573,567,628]	1298.81	-1356.69			WT2_Kv12_1	2500	1503.81	1492	234595	223.074	0.959554	55.1773	12.9518	20.8325	0.62171	67	67	2474.44	2305	386013	1	1.64544	1427.1	0.777161	172.314	25.112	69.0739	223.074	0.959554	55.1773	12.9518	20.8325	0.62171	0.00178922	0.00225262	0.0624931	0.00615671	0.0168538	0.00962453	0.00705042	0.0173469	0.0315123	0.00149051	0.206534	0.0332431	0.0604696	0.0445344	0.0566856	0.055049	971.237	953	151513	0	0.650963	650.113	644	547395	0.000612039	0.00117163	0.0181174	0.00159584	0.00626438	0.00446358	0.00193046	0.00659127	0	0
58787	3	6	1	1	9	66	526	613	[481,599,541,647]	1257.48	-1378.26			WT2_Kv12_1	2500	1335.51	1211	180294	193.045	0.959312	51.3422	12.9518	18.0385	0.718005	68	68	2525.48	2458	340940	1	1.89102	1628.73	0.570776	250.648	26.8247	82.8183	193.045	0.959312	51.3422	12.9518	18.0385	0.718005	0.00458639	0.00438472	0.0772817	0.0128349	0.0208685	0.0142439	0.0154435	0.0227963	0.0272633	0.0017989	0.178651	0.0255905	0.0567017	0.0592704	0.0460289	0.051271	1031.19	1017	139210	0	0.851515	652.938	641	655550	0.00118221	0.000964836	0.0219588	0.00227243	0.00617022	0.00526635	0.00303442	0.00633989	1	1
58788	3	6	1	1	9	67	589	621	[575,608,606,636]	1341.85	-1380.55			WT2_Kv12_1	2500	1342.71	1311	204092	217.355	0.976345	53.5286	12.9518	19.0891	0.678492	69	69	540.842	543	82208	0	0.402799	923.757	0.905461	118.991	25.5645	43.0169	217.355	0.976345	53.5286	12.9518	19.0891	0.678492	0.00157287	0.00222597	0.0675186	0.004461	0.0156624	0.0132507	0.00523752	0.0160207	0.0295022	0.00330714	0.185768	0.0306451	0.0564981	0.0430246	0.0516119	0.0532872	764.171	754	116154	0	0.582892	643.753	640	318014	0.000643079	0.00102969	0.0155167	0.00116888	0.00379293	0.00350095	0.00156859	0.00427933	0	0
58789	3	6	1	1	9	68	897	670	[871,601,921,696]	1705.89	-1419			WT2_Kv12_1	2500	1577.34	1607	198745	180.175	0.977008	48.7029	12.7436	17.6525	0.721914	70	70	513.381	516	64686	0	0.325472	4934.81	0.749921	332.066	55.6928	115.351	180.175	0.977008	48.7029	12.7436	17.6525	0.721914	0.00241579	0.00181188	0.033378	0.00488418	0.00550914	0.00608819	0.00639368	0.00642087	0.0406943	0.000987173	0.232601	0.0321842	0.0730395	0.0528721	0.0634375	0.0655613	748.976	747	94371	0	0.466071	632.251	627	2102240	0.000810474	0.000835798	0.00820302	0.00153998	0.00182739	0.00213316	0.00204379	0.00233143	0	1
58790	3	6	1	1	9	69	467	625	[445,606,482,645]	1192.1	-1384.83			WT2_Kv12_1	2500	1513.31	1378	223970	211.635	0.959573	53.7428	13.1539	20.3079	0.647723	71	71	576.162	565	85272	0	0.38073	1341.31	0.83829	154.873	31.3907	50.6236	211.635	0.959573	53.7428	13.1539	20.3079	0.647723	0.00197716	0.00193485	0.0507738	0.00526306	0.0123249	0.00963406	0.00636482	0.0127539	0.0251114	0.00109938	0.213789	0.0313802	0.0636028	0.0545177	0.0488776	0.0572906	722.189	720	106884	0	0.524085	627.224	622	495507	0.000556593	0.000977588	0.010423	0.00141429	0.00230582	0.00248305	0.00172056	0.00286663	0	0
58791	3	6	1	1	9	70	655	628	[639,579,685,643]	1424.21	-1370.56			WT2_Kv12_1	2500	2308.8	2086	318614	197.335	0.997121	49.9412	14.0026	17.3256	0.808204	72	72	3745.43	2827	516870	1	1.62225	2129.22	0.610376	267.989	24.6567	85.1973	197.335	0.997121	49.9412	14.0026	17.3256	0.808204	0.00364382	0.00205961	0.0735781	0.0101339	0.0183767	0.0128872	0.0123026	0.0184805	0.0312828	0	0.290797	0.0299726	0.0850988	0.0812247	0.0534613	0.0745902	1157.37	1075	159717	0	0.554827	650.828	641	879268	0.00102228	0.000955167	0.0201311	0.00224063	0.00621861	0.00483449	0.00286587	0.00631348	1	1
58792	3	6	1	1	9	71	518	639	[508,628,529,659]	1255.97	-1405.44			WT2_Kv12_1	2500	917.327	901	103658	161.586	0.934566	48.2166	11.0525	17.9206	0.616744	73	73	489.894	485	55358	0	0.534045	604.875	0.852381	102.283	21.4983	38.5662	161.586	0.934566	48.2166	11.0525	17.9206	0.616744	0.00521202	0.00328394	0.0609477	0.00859066	0.0142053	0.0129195	0.0122394	0.0154417	0.022237	0.00128507	0.121103	0.0293183	0.0346539	0.0495433	0.0447406	0.0316691	774.575	750	87527	0	0.859684	630.826	625	195556	0.0002728	0.00122935	0.0182605	0.00111939	0.0045573	0.00441138	0.00122936	0.00509064	0	0
58793	3	6	1	1	9	72	549	639	[529,623,563,652]	1291.15	-1396.51			WT2_Kv12_1	2500	1597.8	1545	175758	157.296	0.989961	44.9103	12.7436	16.2886	0.782361	74	74	527.882	531	58067	0	0.33038	836.529	0.817694	125.388	22.6002	44.9992	157.296	0.989961	44.9103	12.7436	16.2886	0.782361	0.000763061	0.00274123	0.0641687	0.00597799	0.0162676	0.0132643	0.0059802	0.0171025	0.0374102	0.000300919	0.236944	0.0311048	0.0637703	0.0545039	0.0590839	0.0560351	720.391	727	79243	0	0.466272	639.941	637	303972	0.000690684	0.00113729	0.0124046	0.00146438	0.00306765	0.00297841	0.00188615	0.00369418	0	0
58794	3	6	1	1	9	73	586	646	[572,631,604,660]	1338.42	-1408.16			WT2_Kv12_1	2500	2238.1	2244	311096	198.765	0.991735	50.394	14.0026	17.436	0.803088	75	75	611.511	618	85000	0	0.273228	1002.4	0.946216	118.614	30.7455	39.6712	198.765	0.991735	50.394	14.0026	17.436	0.803088	0.000696718	0.00147742	0.0820231	0.0032215	0.0180185	0.0174374	0.0034484	0.0174323	0.0449217	0.000158459	0.275008	0.0305707	0.0912746	0.061421	0.0654982	0.08045	1311.59	1247	182311	0	0.584487	658.155	649	369883	6.05395e-05	0.00145898	0.0341216	0.00100702	0.0141004	0.00977859	0.000933925	0.0135616	0	0
58795	3	6	1	1	9	74	703	639	[679,624,719,659]	1473.43	-1402.5			WT2_Kv12_1	2500	1593.65	1455	213549	191.615	0.955585	51.3512	12.9518	19.5914	0.661095	76	76	567.866	570	76094	0	0.35633	1241.21	0.830633	150.355	30.3252	51.8284	191.615	0.955585	51.3512	12.9518	19.5914	0.661095	0.00112487	0.00235899	0.0513478	0.00400922	0.0115078	0.0106948	0.00450493	0.0123425	0.033222	0	0.218303	0.0257235	0.0703928	0.0612316	0.0511635	0.0613598	789.918	779	105849	0	0.542899	635.334	631	466335	0.000466517	0.00111142	0.0125639	0.001175	0.00282515	0.00350457	0.00142911	0.00344182	0	0
58796	3	6	1	1	9	75	225	663	[213,636,246,672]	912.04	-1421.11			WT2_Kv12_1	2500	906.072	822	113259	178.745	0.834246	56.8105	11.7875	21.2965	0.553493	77	77	514.4	499	64300	0	0.567725	910.887	0.754296	141.839	19.6263	54.3084	178.745	0.834246	56.8105	11.7875	21.2965	0.553493	0.00670626	0.00195555	0.0853631	0.0127581	0.0193832	0.0172216	0.0168642	0.0190962	0.0145026	0.00108298	0.111607	0.0242011	0.0298304	0.0397911	0.0340588	0.0275171	641.952	638	80244	0	0.780964	628.504	624	321794	0.00118485	0.000947056	0.0113183	0.00193641	0.00197622	0.00258747	0.00270859	0.00254891	0	0
58797	3	6	1	1	9	76	535	659	[521,643,559,689]	1277.22	-1429.49			WT2_Kv12_1	2500	1377.17	1273	190049	197.335	0.978543	50.8894	12.9518	18.4805	0.700836	78	78	2041.88	1739	281779	1	1.48266	1309.85	0.728329	176.152	29.8953	60.5297	197.335	0.978543	50.8894	12.9518	18.4805	0.700836	0.00269737	0.00284489	0.0609353	0.00776168	0.0145836	0.011576	0.00917936	0.015506	0.0256611	7.26703e-05	0.195069	0.0240537	0.0469033	0.0501702	0.0429167	0.0411185	924.594	880	127594	0	0.726311	639.581	634	497594	0.000544307	0.000885123	0.0158248	0.00112035	0.00520782	0.00433602	0.00145191	0.00534845	0	0
58798	3	6	1	1	9	77	711	661	[695,640,729,678]	1487.99	-1425.79			WT2_Kv12_1	2500	1570.02	1375	189972	173.026	0.970539	48.0449	12.7436	18.4805	0.68957	79	79	557.694	560	67481	0	0.355216	1065.32	0.853471	135.568	23.7659	54.3054	173.026	0.970539	48.0449	12.7436	18.4805	0.68957	0.00183597	0.00139809	0.0616188	0.00534235	0.0140535	0.0109015	0.00635088	0.0139475	0.0377458	2.04734e-06	0.231015	0.0264015	0.0821948	0.0651139	0.0551962	0.0718382	793.711	787	96039	0	0.577244	638.114	632	398183	0.000659194	0.000861349	0.0143346	0.00129404	0.00380711	0.00365666	0.00170432	0.0041339	0	0
58799	3	6	1	1	9	78	626	659	[608,647,655,672]	1389.82	-1425.77			WT2_Kv12_1	2500	1522.38	1473	243580	228.794	0.97982	54.7244	14.0026	19.0891	0.733542	80	80	3185.2	2811	509632	1	2.09226	1265.52	0.854556	147.57	27.5037	58.2269	228.794	0.97982	54.7244	14.0026	19.0891	0.733541	0.00222461	0.00135479	0.056188	0.00463029	0.013647	0.012504	0.00600668	0.0133509	0.0288122	0.00380135	0.22494	0.0485084	0.104953	0.0676123	0.0677062	0.096095	1067.59	1003	170815	0	0.724775	639.506	634	463642	0.000438483	0.000949052	0.0214389	0.00104864	0.00873457	0.00583758	0.00129181	0.00848287	0	0
58800	3	6	1	1	9	79	791	672	[774,657,811,691]	1584.95	-1440.48			WT2_Kv12_1	2500	1610.61	1574	220654	195.905	0.993502	49.9412	14.0026	17.436	0.803088	81	81	1508.8	1365	206705	0	0.936783	1388.5	0.919541	143.65	34.5499	47.6646	195.905	0.993502	49.9412	14.0026	17.436	0.803088	0.00131914	0.00134193	0.0552063	0.00307786	0.0088332	0.01018	0.00384883	0.00902779	0.0322558	0.00118023	0.218306	0.0317315	0.0635753	0.0468473	0.0555408	0.0573432	922.73	909	126414	0	0.586232	652.034	641	543796	0.000530903	0.000931051	0.0160378	0.00133669	0.00467232	0.00403479	0.00163876	0.00490264	0	0
58801	3	6	1	1	9	80	71	678	[66,672,76,687]	721.25	-1448.91			WT2_Kv12_1	2500	1842.66	1638	165839	128.697	0.968384	41.528	9.65939	16.5076	0.585147	82	82	548.511	553	49366	0	0.297674	193.045	0.958519	51.3847	11.7875	19.6609	128.697	0.968384	41.528	9.65939	16.5076	0.585147	0	9.52795e-05	0.0942192	0	0.0887388	0.0333043	0	0.0802614	0.0386118	0.000108255	0.326281	0.0558229	0.10977	0.0906549	0.081985	0.0987456	731.433	729	65829	0	0.44654	659.067	663	29658	5.01624e-05	7.92154e-05	0.0331706	0.00277665	0.00678992	0.00882169	0.00244587	0.00614156	0	0
58802	3	6	1	1	9	81	55	673	[43,661,67,698]	703.16	-1447.2			WT2_Kv12_1	2500	1613.21	1582	180680	160.156	0.963548	46.5589	10.7623	18.0385	0.596628	83	83	572.446	585	64114	0	0.354848	960.936	0.890898	123.346	23.2198	49.0464	160.156	0.963548	46.5589	10.7623	18.0385	0.596628	0.0030999	0.00157046	0.10554	0.0085205	0.0239859	0.015611	0.0102532	0.0233416	0.0408068	0	0.253811	0.0430035	0.0879413	0.0603483	0.0726102	0.0787041	824.143	809	92304	0	0.52095	641.814	632	359416	0.000147078	0.0010267	0.0191337	0.00143369	0.00481875	0.00442963	0.00138439	0.00515646	0	0
58803	3	6	1	1	9	82	1005	682	[985,666,1018,720]	1836.04	-1463.4			WT2_Kv12_1	2500	1601.39	1567	286649	255.964	0.980218	57.859	14.9945	20.584	0.728453	84	84	2602.51	2755	465850	1	1.62516	1617.29	0.755322	188.741	30.0405	66.1887	255.964	0.980218	57.859	14.9945	20.584	0.728453	0.0019008	0.00273254	0.0625153	0.00714886	0.0115251	0.00989734	0.00806038	0.0127997	0.0286761	0.001477	0.200614	0.0295745	0.0629615	0.0453085	0.0503203	0.0574086	939.883	960	168239	0	0.599797	634.047	630	603613	0.000484785	0.000907937	0.0147003	0.00119998	0.0052678	0.00357364	0.00146892	0.00547738	1	1
58804	3	6	1	1	9	83	1041	691	[1019,679,1054,705]	1876.5	-1465.62			WT2_Kv12_1	2500	1646.98	1407	166345	144.426	0.985716	43.2192	11.0279	14.7629	0.747002	85	85	633.931	636	64027	0	0.384905	989.535	0.875092	127.429	24.7172	44.3208	144.426	0.985716	43.2192	11.0279	14.7629	0.747002	0.00571616	0.00166919	0.0799727	0.00731281	0.0158893	0.0132115	0.0112492	0.0156514	0.0272031	0	0.279794	0.0423483	0.092057	0.09802	0.0593487	0.0798567	769.97	758	77767	0	0.547243	641.924	637	379377	0.000546543	0.00099301	0.0136868	0.00161373	0.00252794	0.00354007	0.00189342	0.00307783	0	0
58805	3	6	1	1	9	84	294	697	[278,685,315,710]	991.19	-1470.45			WT2_Kv12_1	2500	1505.42	1364	183661	174.456	0.975404	48.0024	11.7875	18.0862	0.651737	86	86	596.377	594	72758	0	0.396154	988.105	0.864483	128.899	24.8928	48.3801	174.456	0.975404	48.0024	11.7875	18.0862	0.651737	0.00130412	0.00240111	0.0660312	0.00471434	0.0162677	0.0145106	0.00521108	0.016725	0.0294031	0.00116575	0.232752	0.0371615	0.0802644	0.0568681	0.0574464	0.0726127	753.336	746	91907	0	0.552299	641.107	639	364790	0.000347772	0.000742073	0.0124537	0.00101747	0.00275912	0.0032139	0.00119268	0.00308768	0	0
58806	3	6	1	1	9	85	195	696	[184,683,208,714]	870.38	-1471.18			WT2_Kv12_1	2500	1599.16	1517	182304	163.016	0.992321	45.6108	11.7875	16.9142	0.696897	87	87	546.061	551	62251	0	0.341468	806.5	0.911905	110.397	24.8928	43.1132	163.016	0.992321	45.6108	11.7875	16.9142	0.696897	0.00149712	0.00157994	0.0914856	0.0064458	0.0139336	0.0162447	0.00689627	0.0138886	0.0388768	0.000334757	0.237022	0.0350637	0.0786367	0.0618199	0.0639184	0.070672	712.482	712	81223	0	0.469665	633.464	629	285059	0.000531378	0.000825416	0.0142794	0.0016536	0.00245358	0.00304679	0.0019184	0.00287452	0	0
58807	3	6	1	1	9	86	34	700	[17,690,64,712]	682.43	-1476.06			WT2_Kv12_1	2500	1577.58	1596	182999	165.876	0.965201	47.3019	10.9095	17.8985	0.60952	88	88	520.397	523	60366	0	0.329871	872.278	0.757623	138.191	20.2621	60.5065	165.876	0.965201	47.3019	10.9095	17.8985	0.60952	0.00386841	0.00204731	0.112038	0.0145393	0.0206969	0.0127459	0.0164156	0.0208246	0.0416609	0.000457474	0.248088	0.0336553	0.070437	0.059216	0.0658841	0.0627926	769.655	759	89280	0	0.48224	633.717	628	313056	0.000685305	0.000863626	0.0167904	0.00207894	0.00366782	0.00382198	0.00241312	0.00402347	0	0
58808	3	6	1	1	9	87	810	706	[795,693,826,728]	1607.22	-1484.34			WT2_Kv12_1	2500	1561.31	1598	198287	181.605	0.990083	48.2501	12.9518	16.8643	0.767999	89	89	553.961	549	70353	0	0.354804	996.685	0.835823	133.897	25.6812	53.5474	181.605	0.990083	48.2501	12.9518	16.8643	0.767999	0.00136939	0.00218095	0.0536712	0.00446311	0.0144818	0.00970566	0.00514938	0.0149017	0.0398089	0.00187602	0.217926	0.0318318	0.0675205	0.0558999	0.0620276	0.0611017	750.22	746	95278	0	0.469475	640.023	639	364813	0.000485237	0.000993156	0.0134011	0.0012632	0.00334711	0.00333406	0.00151998	0.00381287	0	0
58809	3	6	1	1	9	88	779	700	[760,682,805,724]	1571.43	-1476.99			WT2_Kv12_1	2500	1638.9	1563	211418	184.465	0.98857	48.7029	12.9518	17.379	0.745255	90	90	576.14	566	74322	0	0.351541	1631.59	0.866236	165.3	35.9753	62.4003	184.465	0.98857	48.7029	12.9518	17.379	0.745255	0.00192351	0.00219852	0.0526831	0.0053238	0.0111966	0.0098736	0.00634883	0.0118956	0.030648	0.00262693	0.23553	0.0377282	0.0766389	0.065632	0.0596962	0.0694117	809.992	804	104489	0	0.518229	630.89	624	638461	0.000487933	0.00081389	0.0121068	0.00116913	0.00309836	0.00285496	0.00144902	0.00344236	0	1
58810	3	6	1	1	9	89	825	695	[816,683,837,730]	1626.88	-1478.99			WT2_Kv12_1	2500	1603.75	1552	171601	153.006	0.971928	45.1155	10.7623	17.6525	0.609675	91	91	551.692	555	59031	0	0.344001	932.337	0.763632	141.745	18.2641	59.4957	153.006	0.971928	45.1155	10.7623	17.6525	0.609675	0.00154795	0.00172131	0.0769247	0.00917199	0.0192398	0.0110926	0.00952525	0.0192922	0.0425354	0.00018344	0.254356	0.0392453	0.0753128	0.0583551	0.0708201	0.0662717	737.252	737	78886	0	0.475034	640.418	638	349028	0.000918446	0.00113772	0.0133377	0.00201058	0.00345356	0.00296388	0.00255857	0.00406821	0	0
58811	3	6	1	1	9	90	642	712	[622,693,655,729]	1401.49	-1488.16			WT2_Kv12_1	2500	1137.06	1145	177382	223.074	0.963722	54.9386	14.9945	19.1701	0.782178	92	92	531.173	536	82863	0	0.467144	1118.23	0.855489	138.566	27.5037	51.9918	223.074	0.963722	54.9386	14.9945	19.1701	0.782178	0.00368396	0.00184883	0.0623364	0.00685542	0.00888566	0.00907665	0.00920718	0.00952312	0.0244632	0.0015285	0.14072	0.025623	0.0420139	0.0345377	0.0430975	0.0383678	741.744	734	115712	0	0.647811	639.812	636	400522	0.000738662	0.00105957	0.0126768	0.00157783	0.00276898	0.00303287	0.00201551	0.0033373	0	0
58812	3	6	1	1	9	91	304	712	[275,699,324,725]	996.8	-1490.38			WT2_Kv12_1	2500	1484.13	1377	191453	184.465	0.983569	48.9506	13.1539	17.3256	0.759219	93	93	567.814	570	73248	0	0.38259	1118.23	0.764063	155.146	21.4983	63.708	184.465	0.983569	48.9506	13.1539	17.3256	0.759219	0.00269727	0.00299548	0.067586	0.00691315	0.0165154	0.0119071	0.00843124	0.0174693	0.0342415	0.00018828	0.207892	0.0266348	0.0647425	0.057556	0.0526577	0.0566897	761.845	754	98278	0	0.553264	634.34	628	414224	0.000571301	0.000757543	0.0127227	0.00140587	0.00317896	0.00303111	0.00172234	0.00346509	0	0
58813	3	6	1	1	9	92	469	716	[449,701,489,732]	1198.23	-1491.44			WT2_Kv12_1	2500	1387.45	1264	180368	185.895	0.912668	52.9574	11.0279	20.1113	0.548344	94	94	557.531	557	72479	0	0.40184	1131.1	0.819367	145.505	26.8801	51.7866	185.895	0.912668	52.9574	11.0279	20.1113	0.548344	0.00224202	0.00305689	0.0613862	0.00431259	0.0132841	0.0135944	0.00570472	0.0143783	0.0316524	0.000162004	0.196408	0.0224461	0.0602548	0.0598142	0.0469112	0.05329	733.185	728	95314	0	0.580051	630.2	627	416562	0.000393261	0.000793156	0.0120959	0.00142884	0.00239411	0.00262368	0.00161119	0.00280885	0	0
58814	3	6	1	1	9	93	858	706	[836,696,867,742]	1654.5	-1495.99			WT2_Kv12_1	2500	1533.46	1493	185549	173.026	0.961477	48.4977	10.7623	19.1701	0.561409	95	95	531.686	531	64334	0	0.346722	982.385	0.771914	143.939	17.7103	62.4321	173.026	0.961477	48.4977	10.7623	19.1701	0.561409	0.0026653	0.00167718	0.079404	0.00779961	0.0211869	0.0128184	0.00923645	0.0211403	0.0391655	0.000440432	0.242299	0.0369497	0.0828116	0.0583257	0.0661703	0.0746129	744.479	746	90082	0	0.498647	634.624	629	359197	0.00054758	0.00104009	0.0148558	0.00186921	0.00344481	0.00311724	0.00212475	0.00398599	0	0
58815	3	6	1	1	9	94	562	711	[550,699,573,732]	1306.58	-1491.28			WT2_Kv12_1	2500	1311.98	1192	163997	178.745	0.968021	48.9596	12.7436	18.4918	0.689149	96	96	550.576	559	68822	0	0.419654	707.832	0.846638	111.397	19.324	44.7929	178.745	0.968021	48.9596	12.7436	18.4918	0.689149	0.00129811	0.00189902	0.0921698	0.00965683	0.0211461	0.0170901	0.00969511	0.0209912	0.0332469	0.000208582	0.204199	0.0324867	0.0664147	0.0539855	0.056421	0.0588042	753.08	762	94135	0	0.631779	633.565	626	234419	0.000625528	0.0008017	0.0209971	0.00204453	0.00536857	0.00488127	0.00231133	0.00550205	0	0
58816	3	6	1	1	9	95	364	726	[348,711,383,742]	1072.39	-1503.72			WT2_Kv12_1	2500	1721.34	1441	246151	204.485	0.964075	52.5805	13.1539	20.0636	0.655613	97	97	534.308	514	76406	0	0.310403	1020.99	0.87337	129.694	29.1226	44.6775	204.485	0.964075	52.5805	13.1539	20.0636	0.655613	0.00164671	0.00329609	0.0701758	0.00610148	0.0175876	0.0152776	0.00677475	0.0185182	0.0348102	0.0017527	0.238837	0.0265163	0.0859018	0.084242	0.0528108	0.0765204	712.371	704	101869	0	0.494359	624.103	619	356363	0.000545884	0.00116684	0.0115565	0.00149015	0.00271906	0.00308518	0.0017717	0.00341434	0	0
58817	3	6	1	1	9	96	508	732	[480,715,528,746]	1238.83	-1509.65			WT2_Kv12_1	2500	1813	1634	221186	174.456	0.980462	47.7547	11.7875	17.379	0.67826	98	98	4272.89	3712	521293	1	2.35681	1379.92	0.71291	184.713	26.2407	60.9648	174.456	0.980462	47.7547	11.7875	17.379	0.67826	0.00150335	0.00245936	0.0607699	0.00688266	0.0193087	0.011663	0.0074272	0.0199125	0.0382205	2.14e-05	0.258148	0.0286212	0.075716	0.0641912	0.0575204	0.066794	1215.32	1160	148269	0	0.74377	640.425	631	539878	0.000685043	0.00080044	0.0223685	0.00126537	0.00941263	0.00653964	0.00171513	0.00908749	0	0
58818	3	6	1	1	9	97	979	734	[959,710,995,751]	1806.61	-1513.59			WT2_Kv12_1	2500	1731.78	1687	256303	211.635	0.968499	53.2475	14.0026	18.4696	0.758145	99	99	4081.82	3935	604110	1	2.35701	1361.33	0.890025	146.955	34.2687	53.3132	211.635	0.968499	53.2475	14.0026	18.4696	0.758145	0.000752641	0.00116683	0.0627838	0.00344923	0.00961709	0.0111021	0.0036824	0.00960895	0.0330631	0.00264238	0.23038	0.0355536	0.0701669	0.0490153	0.0597828	0.0645441	1194.33	1176	176761	0	0.707962	649.526	639	522219	0.000384324	0.00110405	0.0227659	0.000965561	0.00902499	0.0065991	0.00117502	0.00884495	0	0
58819	3	6	1	1	9	98	245	734	[227,718,262,749]	929.53	-1515.51			WT2_Kv12_1	2500	1421.6	1337	207554	208.775	0.979541	52.2903	13.3713	19.0891	0.700469	100	100	542.671	546	79230	0	0.381732	1149.69	0.871773	137.877	32.9993	43.8511	208.775	0.979541	52.2903	13.3713	19.0891	0.700469	0.00346268	0.00243733	0.0702352	0.00702168	0.0169982	0.0124344	0.0091248	0.0173394	0.0307188	0.000332228	0.187889	0.0237768	0.0581039	0.0483059	0.0472554	0.0511972	756.774	739	110489	0	0.566024	630.254	624	414707	0.000723047	0.00100481	0.0131731	0.00126885	0.00305182	0.00325846	0.00174167	0.00354164	0	0
58820	3	6	1	1	9	99	823	740	[810,729,839,755]	1623.3	-1524.12			WT2_Kv12_1	2500	1424.97	1399	196646	197.335	0.952936	52.2569	13.1539	17.436	0.754413	101	101	524.819	527	72425	0	0.368301	826.519	0.905764	112.517	26.119	37.0101	197.335	0.952936	52.2569	13.1539	17.436	0.754413	0.000636869	0.00162854	0.0721398	0.00255412	0.0201133	0.017948	0.00276167	0.0194438	0.0360308	0.00440509	0.205776	0.0325013	0.0649207	0.0574085	0.0595456	0.0612892	718.63	713	99171	0	0.513674	626.22	623	275537	0.000384288	0.00110712	0.0123762	0.00112067	0.00326117	0.00358044	0.00132706	0.00383374	0	0
58821	3	6	1	1	9	100	212	745	[149,734,229,765]	867.32	-1530.51			WT2_Kv12_1	2500	1789.63	1720	259497	207.345	0.89461	57.0582	11.0279	22.9682	0.480139	102	102	3016.75	2762	437429	1	1.68568	1657.33	0.545939	264.341	22.7204	99.3166	207.345	0.89461	57.0582	11.0279	22.9682	0.480139	0.00480159	0.00412758	0.0795226	0.0130866	0.0253139	0.0143564	0.0157059	0.0267864	0.0402309	0.00488394	0.245462	0.0306578	0.0811437	0.0818801	0.0618151	0.0748625	1028.88	999	149188	0	0.598188	640.479	632	649446	0.000795061	0.000996067	0.0176667	0.00215862	0.00571152	0.0041969	0.00259029	0.00602521	1	1
58822	3	6	1	1	9	101	347	743	[315,729,365,756]	1047.9	-1526.76			WT2_Kv12_1	2500	1468.32	1411	183540	178.745	0.991562	47.7972	12.9518	17.3256	0.747551	103	103	520.968	520	65121	0	0.354805	1035.29	0.694955	164.127	26.8759	61.333	178.745	0.991562	47.7972	12.9518	17.3256	0.747551	0.00076667	0.00246044	0.0531314	0.00480992	0.0131405	0.0112367	0.00500816	0.0137975	0.0375904	0.000251839	0.20672	0.0276407	0.0630263	0.0509673	0.0559879	0.0560612	740.2	734	92525	0	0.524592	627.165	624	375672	0.000496916	0.000958725	0.0126513	0.00168725	0.0031487	0.00304498	0.00191889	0.00363376	0	0
58823	3	6	1	1	9	102	1012	742	[1000,726,1024,759]	1846.34	-1524.56			WT2_Kv12_1	2500	1566.62	1500	177028	161.586	0.98796	45.6108	11.7875	15.7985	0.746114	104	104	554.204	550	62625	0	0.353758	885.148	0.957404	110.158	28.4257	40.9424	161.586	0.98796	45.6108	11.7875	15.7985	0.746114	0.00150852	0.000586078	0.0909634	0.00525604	0.0140694	0.0142549	0.00594794	0.0131473	0.042242	0	0.239747	0.0316666	0.0752423	0.0622126	0.0636571	0.0656278	830.336	816	93828	0	0.553558	650.516	642	329161	0.000297673	0.000821319	0.0177634	0.00109619	0.00455768	0.0045287	0.00121703	0.00474429	0	0
58824	3	6	1	1	9	103	555	749	[518,734,567,760]	1287.23	-1529.64			WT2_Kv12_1	2500	1272.08	1172	169187	190.185	0.966161	50.5992	11.7875	18.8026	0.626905	105	105	495.955	500	65962	0	0.389876	1065.32	0.75944	152.353	21.4983	61.2619	190.185	0.966161	50.5992	11.7875	18.8026	0.626905	0.00337494	0.00215552	0.0539919	0.00871642	0.0152588	0.0113747	0.0106806	0.0157775	0.0296534	0.00285922	0.212206	0.0382492	0.0711389	0.0734794	0.0582897	0.0643233	678.932	689	90298	0	0.579294	624.356	622	382106	0.000868577	0.000919578	0.0106727	0.0018227	0.00219827	0.00268782	0.00235846	0.00271985	0	0
58825	3	6	1	1	9	104	1055	756	[1040,747,1069,767]	1897.85	-1541.23			WT2_Kv12_1	2500	1538.32	1502	187675	174.456	0.971071	48.2166	12.7436	17.3256	0.735535	106	106	527.934	529	64408	0	0.343189	652.064	0.897973	100.806	20.8857	37.2586	174.456	0.971071	48.2166	12.7436	17.3256	0.735535	0.000135235	0.00312734	0.113163	0.00666091	0.0236152	0.0206958	0.00597351	0.0241596	0.0444485	0.00643661	0.238285	0.028669	0.0724222	0.0714234	0.0641331	0.0685026	1641.15	1533	200220	0	1.09264	679.135	667	226831	9.55739e-05	0.000687333	0.0578506	0.000863734	0.0317617	0.0176522	0.000843967	0.0286054	0	0
58826	3	6	1	1	9	105	500	759	[482,745,528,774]	1238.4	-1542.85			WT2_Kv12_1	2500	1589.33	1470	181184	163.016	0.956844	47.3019	11.0525	18.4805	0.598061	107	107	590.386	607	67304	0	0.371468	1069.61	0.752578	154.052	23.5929	58.3523	163.016	0.956844	47.3019	11.0525	18.4805	0.598061	0.000939139	0.0012401	0.0609913	0.00331101	0.0172439	0.0153597	0.00369645	0.0167345	0.0383472	0.000605162	0.23485	0.0328004	0.0816975	0.0654401	0.0616777	0.0724817	871.886	855	99395	0	0.59312	634.487	626	402265	0.000400403	0.00105398	0.0175616	0.00102495	0.00467761	0.00534657	0.00123885	0.005042	0	0
58827	3	6	1	1	9	106	197	760	[182,750,214,772]	874.07	-1546.06			WT2_Kv12_1	2500	1189.07	1101	198575	238.804	0.936001	58.5261	13.1539	22.2774	0.590461	108	108	1865.76	1453	311582	1	1.56909	727.852	0.923839	103.521	22.9829	39.5227	238.804	0.936001	58.5261	13.1539	22.2774	0.590461	0.00227837	0.00291518	0.0757761	0.00558205	0.0205874	0.013523	0.00685618	0.0211077	0.0280427	0.00298559	0.149417	0.0238533	0.0450524	0.045942	0.0450083	0.042342	910.731	866	152092	0	0.827185	657.974	651	225027	0.000208284	0.00132517	0.0250988	0.000880073	0.0118373	0.00677411	0.000951934	0.0118078	0	0
58828	3	6	1	1	9	107	836	765	[808,751,847,780]	1627.82	-1549			WT2_Kv12_1	2500	1690.85	1458	197829	167.306	0.970224	47.2594	10.9095	18.4805	0.590327	109	109	581.658	581	68054	0	0.344004	869.418	0.775841	134.724	20.3288	49.697	167.306	0.970224	47.2594	10.9095	18.4805	0.590327	0.00289115	0.00288556	0.0881727	0.00987676	0.0267436	0.0151746	0.0112305	0.0270425	0.0306324	0.00034573	0.272847	0.0417377	0.0935467	0.0689327	0.0632726	0.0837178	738.53	734	86408	0	0.506536	630.933	628	309788	0.000462134	0.000999959	0.015318	0.00203846	0.00360054	0.00338855	0.0022119	0.00408677	0	0
58829	3	6	1	1	9	108	304	753	[293,742,317,772]	999.9	-1540.96			WT2_Kv12_1	2500	1431.44	1332	180362	180.175	0.976827	48.7119	12.9518	17.6525	0.733707	110	110	509.968	512	64256	0	0.356261	792.2	0.938413	106.323	27.5037	38.0032	180.175	0.976827	48.7119	12.9518	17.6525	0.733707	0.00207009	0.0024499	0.0584382	0.00648788	0.0110811	0.0110743	0.00752659	0.0119673	0.0329875	0.00135585	0.220386	0.0301627	0.0739929	0.0749374	0.0540054	0.0654252	713.183	706	89861	0	0.535422	629.535	623	269441	0.00051638	0.000947493	0.012729	0.00110045	0.00273408	0.00315075	0.00140632	0.00321987	0	0
58830	3	6	1	1	9	109	1028	767	[1011,756,1043,778]	1863.74	-1552.92			WT2_Kv12_1	2500	1557.66	1512	190034	174.456	0.970216	48.2591	12.7436	16.8357	0.75694	111	111	521.475	523	63620	0	0.334782	740.721	0.898603	107.365	24.8928	40.8953	174.456	0.970216	48.2591	12.7436	16.8357	0.75694	0.00075867	0.00516233	0.102912	0.0108608	0.020012	0.0149502	0.0106811	0.0222726	0.0438728	0.00135903	0.236404	0.0346501	0.0782604	0.0660001	0.067549	0.0702792	1545.56	1415	188558	0	1.02219	662.04	654	262168	2.68768e-05	0.000957194	0.0492785	0.000425753	0.0285515	0.0150405	0.000409945	0.0259535	0	0
58831	3	6	1	1	9	110	358	769	[340,754,376,785]	1064.34	-1556.65			WT2_Kv12_1	2500	1400.31	1380	172238	175.886	0.993897	47.3019	12.7436	16.8357	0.75694	112	112	519.732	520	63927	0	0.371155	1162.56	0.932083	129.676	33.1649	43.7559	175.886	0.993897	47.3019	12.7436	16.8357	0.75694	0.00163571	0.0013177	0.0441265	0.00284702	0.00996338	0.00929103	0.0039071	0.00996629	0.0362118	0.000844721	0.200483	0.0325138	0.0671011	0.0470703	0.0592022	0.0607023	753.569	752	92689	0	0.546065	627.891	624	433245	0.000540165	0.00112948	0.0119311	0.00127254	0.00295951	0.00348876	0.00158058	0.00358227	0	0
58832	3	6	1	1	9	111	326	770	[315,750,338,785]	1027.02	-1555.58			WT2_Kv12_1	2500	1326.42	1363	209575	225.934	0.981801	54.2716	14.0026	19.6609	0.712207	113	113	525.956	523	83101	0	0.396522	943.776	0.843019	129.182	24.6567	45.0004	225.934	0.981801	54.2716	14.0026	19.6609	0.712207	0.00235981	0.00171149	0.0454252	0.00596307	0.00656174	0.00840426	0.00731269	0.00728048	0.0268529	0.00235124	0.16459	0.0301168	0.0497044	0.0399621	0.0492194	0.0455982	818.911	816	129388	0	0.600815	654.054	652	328335	0.000629634	0.000975088	0.0169862	0.0015031	0.00367211	0.00488769	0.00185842	0.00407059	0	0
58833	3	6	1	1	9	112	942	772	[925,758,979,810]	1774.38	-1570.52			WT2_Kv12_1	2500	1426.59	1430	242521	243.094	0.9797	56.4156	14.4215	20.7473	0.695102	114	114	553.394	551	94077	0	0.387913	1880.4	0.773241	198.8	32.2013	80.2027	243.094	0.9797	56.4156	14.4215	20.7473	0.695102	0.00258167	0.00190091	0.0633431	0.00821785	0.0096383	0.00643699	0.00957386	0.010481	0.0278156	0.00176116	0.181606	0.0285884	0.0519971	0.0364406	0.0488704	0.0483501	765.024	761	130054	0	0.534981	646.595	643	740351	0.000689575	0.000891721	0.0106707	0.00144279	0.00188251	0.00221865	0.00186181	0.00242213	0	1
58834	3	6	1	1	9	113	90	773	[75,759,106,792]	744.7	-1561.97			WT2_Kv12_1	2500	1490.98	1470	184882	177.316	0.983366	48.0024	12.9518	16.9142	0.765733	115	115	548.766	551	68047	0	0.368056	1099.64	0.946606	124.183	31.027	42.366	177.316	0.983366	48.0024	12.9518	16.9142	0.765733	0.00112492	0.00154016	0.0740733	0.00522419	0.0126495	0.0127553	0.00560231	0.0127482	0.0372654	0.00033212	0.223697	0.0314699	0.0652366	0.0569555	0.0599413	0.0573065	785.339	786	97382	0	0.534244	633.147	625	408380	0.000405991	0.0009228	0.0147848	0.00113695	0.00341536	0.00384021	0.00134452	0.00380069	0	0
58835	3	6	1	1	9	114	914	779	[876,767,927,791]	1717	-1568.17			WT2_Kv12_1	2500	1677.85	1683	249999	213.065	0.979479	52.8281	13.3713	19.1701	0.697506	116	116	3211.09	3154	478452	1	1.91382	1295.55	0.77323	165.015	25.2259	63.1498	213.065	0.979479	52.8281	13.3713	19.1701	0.697506	0.00203651	0.00202877	0.0641327	0.00618032	0.015173	0.011309	0.00718888	0.0155725	0.0340135	0.00252739	0.223648	0.0324072	0.0628784	0.0508731	0.0583028	0.0580037	1056.74	1046	157455	0	0.627894	642.197	635	486143	0.000345778	0.00101739	0.0203591	0.00109643	0.00785349	0.00537777	0.00126904	0.00777967	0	0
58836	3	6	1	1	9	115	49	782	[37,770,60,797]	695.46	-1573.6			WT2_Kv12_1	2500	1520.95	1456	147532	138.707	1.0004	41.7332	11.7875	14.2379	0.827893	117	117	548.062	555	53162	0	0.360342	702.112	0.929289	101.078	25.2259	35.0725	138.707	1.0004	41.7332	11.7875	14.2379	0.827893	0.000809423	0.00233241	0.100985	0.00665746	0.0148769	0.0205963	0.00649904	0.0152014	0.0479261	0.00022359	0.257746	0.0363498	0.0854467	0.0742477	0.0728407	0.0740645	816.691	812	79219	0	0.560914	637.604	630	251216	7.09657e-05	0.000860877	0.0219403	0.000803456	0.00494979	0.00624434	0.000754448	0.00509361	0	0
58837	3	6	1	1	9	116	545	799	[518,775,575,821]	1293.57	-1592.27			WT2_Kv12_1	2500	3288.67	3091	638002	277.413	0.93087	63.4278	14.0026	25.0703	0.558533	118	118	686.108	654	133105	0	0.208628	2545.34	0.811608	220.359	44.4037	71.6912	277.413	0.93087	63.4278	14.0026	25.0703	0.558533	0.00316384	0.00370387	0.0610744	0.00807158	0.0183966	0.0122999	0.00995071	0.0197412	0.0352436	0.00500127	0.314331	0.0355959	0.0987454	0.0837126	0.0610643	0.0919888	927.572	902	179949	0	0.300088	686.818	659	1089290	0.00158649	0.00167236	0.0218867	0.00270445	0.00544966	0.00502273	0.00371559	0.00630142	0	1
58838	3	6	1	1	9	117	329	796	[312,787,340,805]	1028.57	-1588.52			WT2_Kv12_1	2500	1662.08	1565	171194	147.286	0.990725	43.4243	11.0279	15.369	0.717542	119	119	536.99	532	55310	0	0.323084	506.207	0.854469	93.3411	18.5665	36.4644	147.286	0.990725	43.4243	11.0279	15.369	0.717542	0.000536834	0.000926883	0.0584131	0.00152183	0.0240243	0.0187197	0.00179843	0.0222706	0.0480242	0	0.254477	0.0310305	0.0886744	0.0673955	0.0688984	0.0776378	742.699	735	76498	0	0.474568	638.143	636	160174	0.000519256	0.000848417	0.0194549	0.00132353	0.00513949	0.00512634	0.00161878	0.00531945	0	0
58839	3	6	1	1	9	118	883	801	[861,787,907,816]	1689.8	-1594.44			WT2_Kv12_1	2500	2440.2	2457	322106	188.755	0.989931	49.1982	12.9518	16.9142	0.765733	120	120	4993.73	4905	659172	1	2.04644	1098.21	0.792852	148.169	25.112	59.4661	188.755	0.989931	49.1982	12.9518	16.9142	0.765733	0.00128847	0.00259057	0.0972651	0.00938991	0.0312948	0.0153638	0.00958512	0.0313138	0.0469777	0.00134783	0.291752	0.0354606	0.0918348	0.065288	0.071441	0.0821667	1305.86	1281	172374	0	0.531487	650.305	638	413594	0.000291404	0.00101678	0.0314042	0.00137997	0.0136773	0.00886122	0.00145552	0.0130687	0	0
58840	3	6	1	1	9	119	352	802	[335,784,370,837]	1055.25	-1601.81			WT2_Kv12_1	2500	1461.89	1435	203203	198.765	0.982903	50.8469	12.9518	18.2408	0.710044	121	121	641.41	609	89156	0	0.438753	1571.53	0.777093	180.84	31.3907	65.0001	198.765	0.982903	50.8469	12.9518	18.2408	0.710044	0.00165384	0.00156544	0.0457666	0.00378889	0.00824562	0.00808766	0.00472453	0.00870785	0.0315231	0.00174186	0.200785	0.0306529	0.0623595	0.0469357	0.0536748	0.0573673	759.561	751	105579	0	0.529311	632.823	630	607510	0.00062437	0.000887289	0.0100206	0.00131696	0.00262918	0.00269116	0.00169585	0.00308693	0	1
58841	3	6	1	1	9	120	839	804	[824,793,860,815]	1644.47	-1598.18			WT2_Kv12_1	2500	1398	1245	139800	142.996	0.944404	44.8859	10.7623	16.5076	0.651959	122	122	533.48	520	53348	0	0.381602	919.467	0.881782	121.902	22.7204	47.6646	142.996	0.944404	44.8859	10.7623	16.5076	0.651959	0.00369804	0.0022673	0.0748562	0.0068597	0.0143033	0.0132641	0.00912074	0.0148073	0.0322755	0.000362403	0.24046	0.0375422	0.0716948	0.074587	0.0608921	0.0633641	705.32	707	70532	0	0.566522	629.589	628	341867	0.000771585	0.000997343	0.01138	0.00139807	0.00233043	0.00255172	0.00190407	0.00289314	0	0
58842	3	6	1	1	9	121	275	805	[259,786,292,821]	965.01	-1597.31			WT2_Kv12_1	2500	1487.05	1426	214135	205.915	0.986017	51.5898	13.1539	18.4918	0.711339	123	123	697.056	656	100376	0	0.468751	1201.17	0.931852	131.844	33.7439	42.366	205.915	0.986017	51.5898	13.1539	18.4918	0.711339	0.00079035	0.00279135	0.056364	0.00535432	0.0105108	0.0103795	0.00548531	0.011753	0.0303532	0.00016205	0.190312	0.0249506	0.0585482	0.0457919	0.0476033	0.0517436	817.007	785	117649	0	0.572936	650.293	646	452604	0.000494908	0.00103237	0.0136862	0.00110117	0.00314123	0.0038155	0.00139117	0.00365939	0	0
58843	3	6	1	1	9	122	417	806	[406,795,445,819]	1144.82	-1600.3			WT2_Kv12_1	2500	1318.63	1153	254495	275.983	0.883029	66.6916	13.1539	27.5677	0.47715	124	124	1982.72	1306	382665	1	1.50362	1092.49	0.878442	133.383	26.119	49.3212	275.983	0.883029	66.6916	13.1539	27.5677	0.47715	0.00163533	0.00219971	0.0604938	0.00576275	0.0143326	0.0134464	0.00651835	0.014644	0.0238698	0.00154471	0.173399	0.0261307	0.0524991	0.0609378	0.042861	0.0479375	904.839	819	174634	0	0.78477	622.574	619	355490	0.000517268	0.00121156	0.0197234	0.00117007	0.00712255	0.00562634	0.00147195	0.00741653	0	0
58844	3	6	1	1	9	123	496	810	[449,791,518,856]	1212.43	-1616.79			WT2_Kv12_1	2500	1086.44	995	298771	393.24	0.733892	95.786	14.9945	39.1725	0.382781	125	125	479.993	472	131998	0	0.441803	3260.32	0.67472	299.993	33.6874	102.864	393.24	0.733892	95.786	14.9945	39.1725	0.382781	0.00314138	0.00326383	0.0617865	0.00892631	0.014637	0.0108008	0.010655	0.0159802	0.0166705	0.00146197	0.104103	0.0187983	0.0243251	0.0254066	0.0309279	0.0228622	709.905	710	195224	0	0.713473	641.464	632	1286140	0.000933463	0.00114363	0.0152963	0.00176126	0.00397213	0.00317101	0.00234927	0.00453553	0	1
58845	3	6	1	1	9	124	227	806	[200,795,251,822]	906.8	-1603.63			WT2_Kv12_1	2500	2755.38	2140	358199	185.895	0.967788	49.9412	12.7436	16.9142	0.753425	126	126	798.385	736	103790	0	0.289755	1086.77	0.746782	156.488	26.8759	67.945	185.895	0.967788	49.9412	12.7436	16.9142	0.753425	0.0009322	0.00223395	0.10492	0.00437466	0.0348846	0.0280783	0.00460949	0.0330529	0.0271776	0.00529764	0.333152	0.0344389	0.0919754	0.115918	0.053929	0.0849113	1007.32	993	130951	0	0.470708	649.735	634	409333	0.000457741	0.000786609	0.0251919	0.00119896	0.00773684	0.0071127	0.0014424	0.00749727	0	0
58846	3	6	1	1	9	125	173	815	[150,800,189,831]	841.52	-1613.32			WT2_Kv12_1	2500	2285.97	1874	308606	193.045	0.977187	50.4031	13.3713	17.8985	0.747062	127	127	3384.19	2546	456865	1	1.48042	1226.91	0.842679	147.35	28.9289	50.774	193.045	0.977187	50.4031	13.3713	17.8985	0.747062	0.00359666	0.00229084	0.0678724	0.008116	0.0204222	0.0138414	0.0103086	0.0204456	0.0341283	0	0.284746	0.0276797	0.085278	0.0823131	0.0536759	0.0752825	1022.55	911	138044	0	0.54565	641.281	635	463646	0.000516031	0.000986179	0.0202683	0.00157084	0.00759656	0.00552834	0.00183855	0.00756163	0	0
58847	3	6	1	1	9	126	522	816	[501,802,535,830]	1256.39	-1615.72			WT2_Kv12_1	2500	2709.96	2183	276416	145.856	0.964837	44.3725	10.7623	17.379	0.619271	128	128	751.735	765	76677	0	0.277397	769.321	0.806399	121.929	22.5336	43.2431	145.856	0.964837	44.3725	10.7623	17.379	0.619271	0.000972757	0.00246147	0.1257	0.00478735	0.0671245	0.0362293	0.00504898	0.0628193	0.0345358	0.00715496	0.403008	0.0632979	0.172083	0.13424	0.0847923	0.158279	13633.1	12970	1390580	1	6.24512	1113.34	923	485416	0.00383113	0.00202284	0.240935	0.00505871	0.160577	0.0809479	0.00767295	0.145114	0	0
58848	3	6	1	1	9	127	261	825	[246,811,274,839]	947	-1623.8			WT2_Kv12_1	2500	1268.95	1161	164964	185.895	0.916486	52.7368	12.9518	17.379	0.745255	129	129	529.262	525	68804	0	0.417085	796.49	0.905806	110.449	26.119	35.665	185.895	0.916486	52.7368	12.9518	17.379	0.745255	0.000982	0.00166365	0.0725704	0.00522088	0.0153469	0.0139763	0.00548788	0.0152371	0.0256444	0.000876782	0.170135	0.0235762	0.0449023	0.0435491	0.0428078	0.0407481	730.638	730	94983	0	0.629318	640.665	637	273564	0.000257118	0.00108758	0.0143407	0.00131391	0.00286273	0.0033334	0.00136844	0.00346419	0	0
58849	3	6	1	1	9	128	1028	827	[1007,815,1060,839]	1871.03	-1624.72			WT2_Kv12_1	2500	1609.08	1709	254235	225.934	0.978704	54.4433	14.9945	18.4696	0.811847	130	130	2911.36	3145	459995	1	1.80933	1368.48	0.828235	158.333	25.5645	65.3202	225.934	0.978704	54.4433	14.9945	18.4696	0.811847	0.00228903	0.0018057	0.0719969	0.0064386	0.0131392	0.0109532	0.00761576	0.0135281	0.0359303	0.000739659	0.206284	0.0349066	0.0611372	0.040244	0.0609779	0.0554307	985.418	1023	155696	0	0.576605	651.836	647	520817	0.000556381	0.000906079	0.0182621	0.00128921	0.00665564	0.00477178	0.00162126	0.00665167	0	0
58850	3	6	1	1	9	129	913	832	[890,819,924,842]	1721.83	-1629.72			WT2_Kv12_1	2500	1701.03	1741	200721	168.736	0.988119	46.6014	11.7875	16.9142	0.696897	132	132	537.466	537	63421	0	0.315966	812.22	0.889795	113.541	21.4983	44.5907	168.736	0.988119	46.6014	11.7875	16.9142	0.696897	0.000634549	0.00105141	0.0753204	0.0041748	0.0176925	0.0162032	0.00418366	0.0169197	0.0400216	0.000875967	0.242489	0.0383613	0.0668256	0.0503687	0.0668086	0.0598586	794.551	807	93757	0	0.456376	707.6	661	318420	0.000253767	0.00133834	0.0843212	0.000658464	0.0695589	0.022447	0.000792618	0.0640547	0	0
58851	3	6	1	1	9	130	856	838	[843,813,873,852]	1659.84	-1637.12			WT2_Kv12_1	2500	1740.63	1741	186247	153.006	0.992792	44.1673	12.7436	15.369	0.829174	133	133	2619.09	2639	280243	1	1.50468	1056.74	0.805415	143.077	29.0714	52.8195	153.006	0.992792	44.1673	12.7436	15.369	0.829174	0.00168785	0.00328432	0.0879211	0.010499	0.0183734	0.0130776	0.0111069	0.01958	0.0493569	0.000516519	0.2548	0.0379119	0.0693564	0.0561703	0.0741978	0.0616177	980.29	966	104891	0	0.563061	633.783	629	400551	0.000452299	0.000950926	0.0202568	0.00108877	0.00769957	0.00622127	0.00134215	0.00757039	0	0
58852	3	6	1	1	9	131	704	832	[668,819,715,860]	1467.12	-1639.7			WT2_Kv12_1	2500	1638.74	1576	208120	181.605	0.956556	49.9412	10.9095	19.5914	0.556853	134	134	4088.69	3839	519263	1	2.49502	1062.46	0.6906	167.315	21.1716	70.9855	181.605	0.956556	49.9412	10.9095	19.5914	0.556853	0.00222573	0.00395899	0.114324	0.0166167	0.0325936	0.0118699	0.017258	0.0341403	0.0353349	0.000358177	0.244653	0.039272	0.0738298	0.0532066	0.0647699	0.067097	1177.96	1134	149601	0	0.747437	637.839	629	392909	0.000308723	0.00087697	0.0286276	0.00172257	0.0113968	0.00787257	0.00178608	0.0110493	0	0
58853	3	6	1	1	9	132	1066	831	[1036,820,1077,848]	1903.39	-1635.42			WT2_Kv12_1	2500	1562.54	1592	176567	161.586	0.978247	46.0636	11.0279	16.9142	0.651991	135	135	545.92	548	61689	0	0.34938	880.858	0.809844	129.914	21.4983	52.31	161.586	0.978247	46.0636	11.0279	16.9142	0.651991	0.0010471	0.0019525	0.0938042	0.00834894	0.0251466	0.0160399	0.00825707	0.0249955	0.0404306	0.000955842	0.237114	0.0428909	0.0709562	0.0556104	0.0730086	0.0643995	742.381	742	83889	0	0.466319	641.901	636	322876	0.000589861	0.00107284	0.01427	0.00184618	0.00380962	0.00363025	0.00215155	0.00429091	0	0
58854	3	6	1	1	9	133	168	843	[153,828,184,857]	839.31	-1644.43			WT2_Kv12_1	2500	1435.81	1265	202449	201.625	0.953426	52.7947	12.9518	19.0891	0.678492	136	136	556.986	557	78535	0	0.387925	1036.72	0.902346	126.492	29.5699	42.0343	201.625	0.953426	52.7947	12.9518	19.0891	0.678492	0.00235172	0.0020736	0.0780663	0.00623447	0.0191525	0.0135149	0.00747833	0.0191334	0.0292198	0.000564914	0.198919	0.0274909	0.0605389	0.0585334	0.0489869	0.0540233	864.128	810	121842	0	0.683105	634.551	629	370578	0.000394447	0.000836232	0.0185909	0.00128317	0.00583843	0.00552555	0.0014688	0.0059461	0	0
58855	3	6	1	1	9	134	326	835	[310,817,343,865]	1028.17	-1639.06			WT2_Kv12_1	2500	1051.91	997	157786	214.495	0.921361	56.3486	13.3713	18.0862	0.739308	137	137	1611.53	1255	241730	1	1.53201	1435.68	0.7993	168.045	29.9946	63.2336	214.495	0.921361	56.3486	13.3713	18.0862	0.739308	0.00175532	0.00267629	0.0582055	0.007553	0.0110327	0.00864198	0.0082051	0.0122491	0.0188391	0.00229072	0.128385	0.0238193	0.0320857	0.0353351	0.0371421	0.0302104	893.593	860	134039	0	0.896282	637.566	632	544481	0.000445849	0.00102016	0.0157532	0.00170755	0.00390528	0.00422226	0.00190565	0.00432355	0	0
58856	3	6	1	1	9	135	935	852	[913,827,985,867]	1766.81	-1648.81			WT2_Kv12_1	2500	1836.89	1920	297576	231.654	0.973464	55.4249	12.9518	20.7473	0.624264	138	138	4352.27	4621	705067	1	2.36937	1959.05	0.723126	216.977	33.1649	90.0407	231.654	0.973464	55.4249	12.9518	20.7473	0.624264	0.00290059	0.00153365	0.0698581	0.00796532	0.0137074	0.0107169	0.00956532	0.0137942	0.0376478	0.00291586	0.232455	0.0365383	0.0703947	0.0440814	0.0644412	0.0657045	1188.37	1222	192516	0	0.618943	659.341	649	796484	0.000562095	0.000934742	0.0259292	0.00163053	0.0116916	0.00655223	0.00192125	0.0112413	1	1
58857	3	6	1	1	9	136	419	846	[398,832,445,858]	1139.04	-1647.18			WT2_Kv12_1	2500	1338.96	1320	196827	210.205	0.95573	53.7763	13.1539	21.1156	0.622947	139	139	532.156	526	78227	0	0.39744	1184.01	0.833192	146.399	26.8247	58.9238	210.205	0.95573	53.7763	13.1539	21.1156	0.622947	0.00326912	0.00223161	0.065058	0.00560731	0.0117703	0.0122172	0.00777701	0.0124334	0.0369985	0.00208935	0.175431	0.0245946	0.054022	0.047044	0.053193	0.0503077	741.224	737	108960	0	0.561534	635.367	632	432685	0.000613728	0.00120999	0.0129909	0.00137591	0.00269703	0.0031138	0.00173544	0.0034021	0	0
58858	3	6	1	1	9	137	554	851	[536,834,588,862]	1309.16	-1650.13			WT2_Kv12_1	2500	2132.58	2172	339080	227.364	0.952065	56.1435	14.0026	20.584	0.680267	140	140	575.478	575	91501	0	0.269851	1256.94	0.792358	158.614	21.6312	65.4716	227.364	0.952065	56.1435	14.0026	20.584	0.680267	0.00399045	0.00279568	0.0966761	0.00934632	0.0275901	0.0153316	0.0117368	0.027827	0.0402836	0.000717601	0.250398	0.0348986	0.0799523	0.0523344	0.064916	0.072099	6079.8	6053	966688	1	2.79917	733.804	682	528339	0.000949581	0.000815302	0.105373	0.00193276	0.0661588	0.0260475	0.00252523	0.0601972	0	0
58859	3	6	1	1	9	138	904	844	[898,838,913,852]	1718.7	-1646.91			WT2_Kv12_1	2500	3487.55	2852	320855	131.557	0.984958	41.2804	10.7623	14.7629	0.72901	141	141	674.641	689	62067	0	0.193443	240.234	0.957521	57.3818	14.9945	19.6609	131.557	0.984958	41.2804	10.7623	14.7629	0.72901	0	0.000216237	0.217842	0	0.155304	0.0776925	0	0.136641	0.0451524	0.000274903	0.431327	0.0510963	0.138351	0.14121	0.0828171	0.121377	36571.4	39278	3364570	1	12.8231	4100.79	3149	311660	0	0	0.741523	0	0.389168	0.249643	0	0.338303	0	0
58860	3	6	1	1	9	139	282	845	[267,831,305,865]	976.33	-1649.48			WT2_Kv12_1	2500	1438.7	1292	217244	215.925	0.968483	53.7853	14.4215	18.4918	0.779885	142	142	531.079	533	80193	0	0.369138	1185.44	0.785038	155.473	30.1279	49.1614	215.925	0.968483	53.7853	14.4215	18.4918	0.779885	0.00172553	0.00169224	0.0502549	0.0045663	0.0108052	0.0092828	0.00550239	0.0111391	0.0279977	0.000989323	0.19042	0.0264895	0.0578472	0.0468588	0.047131	0.0523626	722.702	719	109128	0	0.559367	630.016	627	427151	0.000696802	0.00100353	0.0110336	0.00141847	0.00275135	0.00295265	0.00183973	0.0033046	0	0
58861	3	6	1	1	9	140	439	865	[422,842,455,886]	1160.92	-1670.89			WT2_Kv12_1	2500	1655.66	1600	192057	165.876	0.965884	47.2685	12.7436	16.4222	0.775999	144	144	535.276	543	62092	0	0.3233	1394.21	0.856168	154.6	31.8329	54.0344	165.876	0.965884	47.2685	12.7436	16.4222	0.775999	0.00184542	0.00354741	0.0471581	0.0060043	0.0111389	0.00998943	0.00692948	0.0129094	0.0421432	0.00114403	0.235984	0.0310585	0.0719849	0.0674438	0.0625703	0.0639941	757.474	744	87867	0	0.473421	629.595	626	540822	0.000490766	0.00103473	0.00995552	0.00145043	0.00234562	0.00281397	0.00169232	0.00298114	0	0
58862	3	6	1	1	9	141	521	861	[502,847,536,887]	1254.47	-1671.57			WT2_Kv12_1	2500	1354.91	1166	172074	181.605	0.897725	53.214	11.0279	21.1501	0.521412	145	145	519.425	502	65967	0	0.383364	1133.96	0.785107	152.046	26.2407	56.3819	181.605	0.897725	53.214	11.0279	21.1501	0.521412	0.00212937	0.00223764	0.0564665	0.00622773	0.0139759	0.0130097	0.0073377	0.0145908	0.0333852	0.000545961	0.206415	0.0341709	0.0691508	0.0585834	0.0578194	0.0613744	737.465	727	93658	0	0.632474	620.177	618	413038	0.000640074	0.00105449	0.011047	0.00126728	0.0031656	0.00340958	0.00166014	0.00370442	0	0
58863	3	6	1	1	9	142	171	871	[150,857,191,887]	840.81	-1678.15			WT2_Kv12_1	2500	1240.84	1104	181163	208.775	0.957641	53.4861	13.3713	19.9572	0.669998	146	146	518.623	509	75719	0	0.417961	1249.79	0.81592	153.594	28.6178	51.0385	208.775	0.957641	53.4861	13.3713	19.9572	0.669998	0.00358098	0.0026066	0.0715117	0.00986089	0.0164263	0.0124787	0.0117555	0.0171122	0.0207405	0.00111267	0.175662	0.0253598	0.0468327	0.0487772	0.0404619	0.0420619	739.253	724	107931	0	0.669614	631.644	626	459837	0.000693696	0.00112425	0.0141768	0.00182237	0.00258952	0.0032186	0.00220386	0.00323631	0	0
58864	3	6	1	1	9	143	671	868	[667,866,673,872]	1438.3	-1674.99			WT2_Kv12_1	2500	756.857	715	21192	40.039	0.755893	29.6747	5.0734	9.04743	0.560755	147	147	428	425	11984	0	0.565496	40.039	0.755893	29.6747	5.0734	9.04743	40.039	0.755893	29.6747	5.0734	9.04743	0.560755									0.0496425	0	0.116646	0.0284793	0.0366429	0.0899499	0.0694756	0.0317923	624.036	620	17473	0	0.872777			0									0	0
58865	3	6	1	1	9	144	33	876	[19,859,46,889]	674.95	-1684.36			WT2_Kv12_1	2500	1928.4	1791	219838	163.016	0.992321	45.6108	11.7875	15.7985	0.746114	148	148	580.395	579	66165	0	0.300972	779.33	0.917492	107.861	25.6812	38.5845	163.016	0.992321	45.6108	11.7875	15.7985	0.746114	0.00198808	0.00140821	0.105141	0.00620755	0.0175228	0.0212124	0.0072377	0.016884	0.0499606	0	0.287472	0.0272788	0.0950884	0.0758566	0.0665369	0.0832111	792.728	788	90371	0	0.442618	650.037	643	280166	0.000546757	0.00126848	0.0197391	0.00171497	0.00337015	0.00484932	0.00198339	0.00402475	0	0
58866	3	6	1	1	9	145	455	883	[439,871,466,897]	1179.41	-1694.19			WT2_Kv12_1	2500	1389.34	1276	176446	181.605	0.949392	50.3181	12.9518	17.6525	0.733707	149	149	515.213	512	65432	0	0.370833	753.591	0.942675	103.231	25.5645	35.6107	181.605	0.949392	50.3181	12.9518	17.6525	0.733707	0.0010605	0.00310624	0.08308	0.00449291	0.022332	0.0212951	0.00482714	0.0226066	0.0341405	0.00109821	0.205082	0.0296818	0.0644549	0.0601088	0.0543329	0.0581619	730.362	733	92756	0	0.572384	625.125	623	250050	0.000253882	0.00117489	0.0154176	0.00151528	0.00408592	0.004143	0.00155671	0.00459766	0	0
58867	3	6	1	1	9	146	109	880	[93,862,132,898]	769.57	-1686.86			WT2_Kv12_1	2500	1312.06	1239	196809	214.495	0.935694	55.4855	12.7436	20.1113	0.633652	150	150	541.667	549	81250	0	0.412837	1408.51	0.914301	145.511	34.4327	53.3018	214.495	0.935694	55.4855	12.7436	20.1113	0.633652	0.00293675	0.00214757	0.0673412	0.00678957	0.0118467	0.0105153	0.00850063	0.0125369	0.0265172	0.00137376	0.19968	0.0309784	0.0607742	0.0481133	0.0500946	0.0555032	786.093	773	117914	0	0.634458	642.701	633	536655	0.000734375	0.000839767	0.0138898	0.00164167	0.00268953	0.0026822	0.00208019	0.00313187	0	0
58868	3	6	1	1	9	147	899	879	[885,863,912,915]	1709.07	-1694.87			WT2_Kv12_1	2500	1872.6	1909	267782	204.485	0.991289	51.137	14.4215	17.436	0.82711	151	151	3599.55	3670	514736	1	1.92222	1218.33	0.776087	159.433	26.2407	63.9711	204.485	0.991289	51.137	14.4215	17.436	0.82711	0.00111802	0.00237749	0.0813839	0.00881672	0.0174409	0.0123712	0.00904238	0.0178028	0.0386809	0.000989751	0.24626	0.0398684	0.0770697	0.0513714	0.0682058	0.0692496	1214.98	1201	173742	0	0.636448	650.75	637	461382	0.00068888	0.000698752	0.0272926	0.00129037	0.0111918	0.00713571	0.0017336	0.0105399	0	0
58869	3	6	1	1	9	148	667	887	[654,874,683,901]	1435.73	-1697.04			WT2_Kv12_1	2500	1630.46	1538	166307	145.856	0.98011	43.681	11.7875	15.369	0.766963	152	152	562.931	565	57419	0	0.345259	935.196	0.931789	116.343	28.3204	39.9071	145.856	0.98011	43.681	11.7875	15.369	0.766963	0.00210399	0.00200122	0.0735206	0.00579981	0.0114629	0.0130615	0.0069263	0.0118647	0.0482154	0.000756405	0.261902	0.0330058	0.082719	0.0694553	0.0698364	0.0727563	767.402	756	78275	0	0.498961	630.5	625	348036	0.000429837	0.000900087	0.0147143	0.00126211	0.00297086	0.00375463	0.0014892	0.0033848	0	0
58870	3	6	1	1	9	149	984	888	[965,868,1001,907]	1812.82	-1697.63			WT2_Kv12_1	2500	1774.29	1805	253724	204.485	0.996113	50.8894	14.4215	17.3256	0.832379	153	153	3686.62	3563	527187	1	2.0778	1457.13	0.921079	146.912	35.0916	46.6685	204.485	0.996113	50.8894	14.4215	17.3256	0.832379	0.00180598	0.00165472	0.0578959	0.00363329	0.0101582	0.0109405	0.00474871	0.0103776	0.039316	0.000798859	0.238637	0.031604	0.0747924	0.0538229	0.0614675	0.066561	1144.55	1135	163671	0	0.634101	662.396	653	580259	0.000346689	0.000763697	0.0189982	0.000866908	0.007508	0.00495554	0.00107223	0.00724307	0	0
58871	3	6	1	1	9	150	753	894	[737,883,777,904]	1542.39	-1703.8			WT2_Kv12_1	2500	1678.03	1584	198007	168.736	0.989924	46.5164	12.9518	16.9142	0.765733	154	154	2154.89	1814	254277	1	1.28418	837.959	0.79305	129.394	20.3366	49.1601	168.736	0.989924	46.5164	12.9518	16.9142	0.765733	0.00255682	0.00135233	0.0712212	0.00803529	0.0188839	0.0159778	0.00934062	0.0182124	0.0310122	0	0.245361	0.0347068	0.0690346	0.0659574	0.0567176	0.0602349	875.949	837	103362	0	0.552998	629.654	628	294678	0.000617055	0.000725527	0.017839	0.00112248	0.00678413	0.0053744	0.00149588	0.00662777	0	0
58872	3	6	1	1	9	151	950	892	[936,879,964,909]	1773.2	-1703.2			WT2_Kv12_1	2500	1722.81	1592	196400	163.016	0.997739	45.3631	11.7875	15.7893	0.746549	155	155	541.904	550	61777	0	0.314547	802.21	0.910244	110.304	26.2407	37.7797	163.016	0.997739	45.3631	11.7875	15.7893	0.746549	0.000398769	0.00149333	0.0853084	0.00325796	0.0168972	0.0195087	0.00321426	0.0164	0.0454021	0.000364217	0.264156	0.0284345	0.0716883	0.0579587	0.0646716	0.0638882	774.789	773	88326	0	0.486677	656.62	651	293509	0.000447863	0.00109818	0.0159498	0.00143961	0.00316552	0.0040207	0.00164622	0.00372624	0	0
58873	3	6	1	1	9	152	480	891	[461,875,494,907]	1210.33	-1703.04			WT2_Kv12_1	2500	1344.99	1242	164089	174.456	0.970216	48.2591	12.7436	17.0614	0.746925	156	156	501.484	497	61181	0	0.372853	1039.58	0.888361	128.66	29.9909	41.5914	174.456	0.970216	48.2591	12.7436	17.0614	0.746925	0.00182595	0.0028757	0.0693165	0.00663168	0.013273	0.0122465	0.0074228	0.0143595	0.0277913	0.000105405	0.202991	0.0298652	0.0559178	0.0540353	0.0495442	0.0492268	734.943	734	89663	0	0.591741	622.539	618	376636	0.000409554	0.000894417	0.0123596	0.00126786	0.00279897	0.0032166	0.00146665	0.00325517	0	0
58874	3	6	1	1	9	153	918	893	[901,878,943,911]	1739.39	-1707.9			WT2_Kv12_1	2500	1555.91	1549	199156	183.035	0.970591	49.4124	12.9518	18.0385	0.718005	157	157	539.383	538	69041	0	0.346668	1344.17	0.900364	144.349	31.9266	53.7232	183.035	0.970591	49.4124	12.9518	18.0385	0.718005	0.00137111	0.00150925	0.0604667	0.00390381	0.0103669	0.0108231	0.00458717	0.0105678	0.039066	0.000847486	0.226793	0.0341295	0.0633229	0.0507279	0.0629028	0.0563839	805.844	793	103148	0	0.520235	644.085	640	522997	0.000500964	0.000805315	0.0126871	0.00106884	0.00310958	0.00318281	0.00137564	0.00345627	0	0
58875	3	6	1	1	9	154	625	906	[610,894,636,918]	1382.86	-1720.08			WT2_Kv12_1	2500	1603.42	1531	187600	167.306	0.985721	46.5164	12.9518	16.4222	0.788676	158	158	566.017	573	66224	0	0.353006	700.682	0.935444	100.311	24.6567	34.5631	167.306	0.985721	46.5164	12.9518	16.4222	0.788676	0.00351904	0.000829578	0.108621	0.00721828	0.0200207	0.0184559	0.00933249	0.0187528	0.0386477	0.000596064	0.241708	0.0339273	0.0801248	0.0643747	0.0624401	0.0709322	748.359	746	87558	0	0.488804	638.716	635	238241	0.000165878	0.00116017	0.0170542	0.00140925	0.00291844	0.00421162	0.00138097	0.00356052	0	0
58876	3	6	1	1	9	155	842	909	[826,895,855,924]	1642.45	-1724.5			WT2_Kv12_1	2500	1623.46	1685	199685	175.886	0.989604	47.5071	12.9518	16.5076	0.784593	159	159	534.089	534	65693	0	0.328983	995.255	0.922891	121.177	30.2761	38.4113	175.886	0.989604	47.5071	12.9518	16.5076	0.784593	0.000242347	0.00158223	0.0777002	0.00357944	0.012614	0.0167606	0.00332324	0.0126844	0.0428385	0.000120459	0.232877	0.0299048	0.0669847	0.0562429	0.0626993	0.0589536	762.976	761	93846	0	0.452805	631.6	625	361907	0.000219339	0.000936388	0.0140303	0.00127057	0.002789	0.0036633	0.00129752	0.00326525	0	0
58877	3	6	1	1	9	156	964	913	[945,896,982,937]	1786.09	-1732.93			WT2_Kv12_1	2500	2183.66	2185	316630	207.345	0.984708	51.8375	13.3713	18.0385	0.741262	160	160	762.91	720	110622	0	0.349373	1408.51	0.880901	151.028	31.3082	55.4928	207.345	0.984708	51.8375	13.3713	18.0385	0.741262	0.000758218	0.00152773	0.0694229	0.00332951	0.0151371	0.0129073	0.00357695	0.0150317	0.0433532	0	0.266611	0.030575	0.0754964	0.0547784	0.0641795	0.0664721	938.248	932	136046	0	0.429404	653.402	648	548858	0.000318335	0.000877682	0.0149492	0.000972057	0.00511077	0.00412549	0.00113437	0.00526624	0	0
58878	3	6	1	1	9	157	1001	917	[989,892,1012,943]	1831.94	-1735.31			WT2_Kv12_1	2500	1787.51	1652	200201	160.156	0.969591	46.2688	10.7623	17.3256	0.621179	161	161	567.946	576	63610	0	0.317731	1149.69	0.780277	154.045	25.3277	62.9543	160.156	0.969591	46.2688	10.7623	17.3256	0.621179	0.00179709	0.00277847	0.0786696	0.00812975	0.0226118	0.0127761	0.00872419	0.0230105	0.0380765	0	0.272024	0.0406683	0.0712361	0.0647129	0.0673869	0.0628581	727.679	732	81500	0	0.440483	647.042	646	447753	0.000585793	0.000808182	0.0101457	0.00156318	0.00252314	0.00242763	0.00187229	0.00294346	0	0
58879	3	6	1	1	9	158	105	923	[87,906,119,945]	762.13	-1744.44			WT2_Kv12_1	2500	1821.98	1725	271475	213.065	0.967266	53.4952	12.9518	19.5197	0.663522	163	163	2581.56	2427	384652	1	1.4169	1278.39	0.911824	139.003	33.0755	49.0498	213.065	0.967266	53.4952	12.9518	19.5197	0.663522	0.00274637	0.00198078	0.080829	0.00572234	0.0151048	0.0126196	0.00746028	0.0153442	0.0325661	0.00142206	0.245951	0.0309421	0.0725413	0.0658973	0.0550592	0.0649167	999.624	975	148944	0	0.579492	646.38	638	481553	0.000265386	0.000724799	0.0201645	0.000781017	0.00616267	0.00525861	0.000905157	0.00605432	0	0
58880	3	6	1	1	9	159	300	923	[275,913,315,937]	990.24	-1743.16			WT2_Kv12_1	2500	1068.37	1009	148504	198.765	0.827806	60.3735	10.7623	23.2683	0.46253	164	164	475.424	476	66084	0	0.444998	833.669	0.790813	129.428	23.2198	53.0113	198.765	0.827806	60.3735	10.7623	23.2683	0.46253	0.00567178	0.00275551	0.0985832	0.0100791	0.021668	0.0194292	0.0136617	0.0218764	0.0337826	0.00210055	0.159377	0.0233638	0.0518695	0.0618205	0.0494066	0.0473969	677.468	682	94168	0	0.671425	624.507	622	277281	0.000647189	0.000868823	0.0125293	0.00170837	0.00212628	0.00269227	0.00205396	0.00261502	0	0
58881	3	6	1	1	9	160	803	923	[786,908,820,941]	1596.62	-1740.72			WT2_Kv12_1	2500	2242.29	2153	311679	198.765	0.9909	50.4365	13.1539	18.0385	0.729212	165	165	4317.48	4297	600130	1	1.92547	1186.87	0.895762	136.337	31.027	46.6685	198.765	0.9909	50.4365	13.1539	18.0385	0.729212	0.00124428	0.00123849	0.0855059	0.00635171	0.0209856	0.0147558	0.00678196	0.0202273	0.0393247	0.000690321	0.267504	0.0323987	0.0801159	0.0654552	0.0626509	0.0711162	1250.59	1238	173832	0	0.580859	656.288	637	453495	0.000239511	0.000968603	0.0314816	0.000875192	0.0113807	0.00862881	0.000969435	0.0108364	0	0
58882	3	6	1	1	9	161	425	926	[412,909,444,950]	1148.95	-1748.57			WT2_Kv12_1	2500	2031.7	2122	280374	197.335	0.978543	50.8894	12.9518	18.4918	0.700407	166	166	2831.65	2946	390768	1	1.39374	1131.1	0.869397	137.132	28.4257	52.9994	197.335	0.978543	50.8894	12.9518	18.4918	0.700407	0.00215782	0.00173177	0.0816087	0.00528031	0.0172839	0.0153976	0.00650332	0.0170602	0.0406326	0.00271636	0.25729	0.0405198	0.0853534	0.0602	0.0711228	0.0780518	989.558	1005	136559	0	0.466333	641.772	633	419077	0.000333662	0.00118981	0.0236982	0.00103897	0.00690447	0.00673066	0.00118694	0.00714006	0	0
58883	3	6	1	1	9	162	910	930	[881,912,931,953]	1720.99	-1749.54			WT2_Kv12_1	2500	1454.05	1430	218107	214.495	0.945583	54.9052	13.1539	19.6609	0.66904	167	167	561.247	560	84187	0	0.385989	1521.48	0.748018	184.853	32.3296	62.4465	214.495	0.945583	54.9052	13.1539	19.6609	0.66904	0.00176048	0.00217559	0.0585097	0.00540624	0.00888497	0.0102891	0.00631647	0.00978887	0.0313776	0.000646515	0.200405	0.0296257	0.055487	0.0434683	0.0525543	0.0496418	799.36	797	119904	0	0.558993	645.136	640	589654	0.000488633	0.000959653	0.0125071	0.00177824	0.00272217	0.00314196	0.00198468	0.00321733	0	1
58884	3	6	1	1	9	163	980	927	[963,915,990,940]	1807.41	-1747.94			WT2_Kv12_1	2500	1477.06	1434	186109	180.175	0.962979	49.4124	12.7436	18.0385	0.706464	168	168	504.159	505	63524	0	0.341327	697.822	0.875325	106.981	23.8291	41.0867	180.175	0.962979	49.4124	12.7436	18.0385	0.706464	0.00222846	0.00279421	0.0849355	0.00633664	0.0210279	0.0178998	0.00745641	0.0215199	0.0365165	0.000567305	0.223264	0.0311816	0.0585756	0.0493284	0.0590645	0.0521747	708.944	704	89327	0	0.494382	641.895	639	232366	0.000378719	0.000875827	0.0103864	0.000999896	0.00306579	0.0029252	0.00119539	0.00346846	0	0
58885	3	6	1	1	9	164	1021	932	[1007,912,1059,950]	1869.37	-1749.24			WT2_Kv12_1	2500	1711.64	1641	210532	175.886	0.985349	47.7123	11.7875	17.3256	0.68035	169	169	534.472	539	65740	0	0.312257	1818.91	0.758498	199.323	30.1391	63.4828	175.886	0.985349	47.7123	11.7875	17.3256	0.68035	0.0033689	0.00144014	0.0780623	0.00590457	0.0126751	0.0132646	0.00810016	0.0126315	0.038629	0.000958871	0.248677	0.0382763	0.0730058	0.056297	0.0662495	0.0654081	773.553	773	95147	0	0.471391	643.159	640	738990	0.000779732	0.000836739	0.0111456	0.00154054	0.00271101	0.00276588	0.00203128	0.00314979	0	1
58886	3	6	1	1	9	165	363	945	[344,931,378,959]	1069.31	-1766.82			WT2_Kv12_1	2500	1469.27	1490	204228	198.765	0.978139	51.0945	12.9518	19.1701	0.675622	171	171	501.576	501	69719	0	0.341378	1041.01	0.937859	121.954	30.2761	42.6953	198.765	0.978139	51.0945	12.9518	19.1701	0.675622	0.0019118	0.00222643	0.06119	0.00470446	0.0107296	0.010632	0.00579394	0.011501	0.0342189	0.00205485	0.205799	0.0333138	0.0679035	0.0454048	0.0594311	0.0626576	708.108	709	98427	0	0.47524	624.402	623	367773	0.000410479	0.000916145	0.0107938	0.00120435	0.00275201	0.00283593	0.00140749	0.0032081	0	0
58887	3	6	1	1	9	166	414	946	[401,932,436,969]	1133.98	-1771.59			WT2_Kv12_1	2500	1823.78	1833	193321	151.576	0.977183	44.6626	11.0279	16.5076	0.66805	172	172	536.094	541	56826	0	0.293946	939.486	0.781622	139.012	27.5037	47.6521	151.576	0.977183	44.6626	11.0279	16.5076	0.668049	0.000969141	0.00514427	0.0841807	0.00939788	0.017318	0.0168386	0.00923944	0.0198555	0.0502613	0	0.273092	0.0301984	0.0865801	0.0710288	0.0706403	0.0759802	711.311	717	75399	0	0.388059	623.089	620	343322	0.000745846	0.00117347	0.0129179	0.00172548	0.00289887	0.00337838	0.00215684	0.00356294	0	0
58888	3	6	1	1	9	167	337	956	[323,942,351,972]	1039.32	-1781.87			WT2_Kv12_1	2500	1575.25	1487	182729	165.876	0.990234	46.1061	13.1539	16.1629	0.813835	173	173	510.466	515	59214	0	0.324054	903.737	0.954243	111.678	29.1226	39.6712	165.876	0.990234	46.1061	13.1539	16.1629	0.813835	0.00117341	0.0015246	0.0628634	0.00290198	0.0113582	0.0143488	0.00354159	0.01139	0.042292	0.000262266	0.235487	0.0267076	0.0682695	0.0600441	0.0601386	0.0597998	726.569	726	84282	0	0.488614	617.874	612	318823	0.000159575	0.000888501	0.0133773	0.000984809	0.0033102	0.00377098	0.00100042	0.00368924	0	0
58889	3	6	1	1	9	168	922	961	[914,953,932,969]	1740.05	-1785.78			WT2_Kv12_1	2500	3074.81	2444	332079	154.436	0.966755	45.5683	10.7623	17.379	0.619271	174	174	801.176	814	86527	0	0.260561	368.931	0.991629	68.6638	20.2621	23.442	154.436	0.966755	45.5683	10.7623	17.379	0.619271	0	0	0.287188	0	0.143505	0.0928623	0	0.123772	0.0325756	0.00267914	0.411397	0.0523813	0.143436	0.132269	0.0745333	0.129153	35442.4	33759	3827770	1	14.5018	2759.11	1946	413866	0	0	0.695444	0	0.473505	0.196144	0	0.425354	0	0
58890	3	6	1	1	9	169	1001	963	[995,957,1009,970]	1834.62	-1788.88			WT2_Kv12_1	2500	2475.81	2369	245105	141.566	0.992978	42.4762	10.7623	15.0043	0.717281	175	175	574.657	565	56891	0	0.232109	237.374	0.98907	55.2198	14.9945	19.1701	141.566	0.992978	42.4762	10.7623	15.0043	0.717281	0	0	0.122839	0	0.0736536	0.0438652	0	0.0643182	0.054837	0	0.3464	0.0348815	0.109959	0.0981856	0.0788833	0.0948198	721.677	708	71446	0	0.304634	648.507	648	43450	0	0.000542472	0.023465	0.00079035	0.00556761	0.00723406	0.000701376	0.00545502	0	0
58891	3	6	1	1	9	170	966	978	[949,955,983,1001]	1790.99	-1807.81			WT2_Kv12_1	2500	2336.35	2161	422880	258.823	0.969087	58.8497	15.5455	21.8363	0.711914	176	176	4280.29	4241	774732	1	1.83204	1713.1	0.945453	155.187	39.4991	56.8546	258.823	0.969087	58.8497	15.5455	21.8363	0.711914	0.000956896	0.00214508	0.0766822	0.00510989	0.0109793	0.0118596	0.00536923	0.0116502	0.0227855	0.00250195	0.260106	0.034461	0.0566534	0.0544444	0.0507019	0.0524521	1194.38	1191	216182	0	0.552696	669.818	651	681205	0.000447162	0.00103822	0.0231768	0.000896025	0.00699498	0.00578607	0.00117504	0.00704252	1	1
58892	3	6	1	1	9	171	1054	974	[1037,955,1073,995]	1898.79	-1802.79			WT2_Kv12_1	2500	2003.52	2037	290510	207.345	0.966077	52.8372	13.1539	19.1701	0.686167	177	177	4226.79	4215	612884	1	2.10968	1531.49	0.908224	152.746	36.6844	54.6555	207.345	0.966077	52.8372	13.1539	19.1701	0.686167	0.00178056	0.00129822	0.0735534	0.00562204	0.00957255	0.010389	0.00652871	0.00980944	0.042019	0.000394286	0.24699	0.0360417	0.0670567	0.0502201	0.0669996	0.0594385	1087.01	1095	157616	0	0.533631	630.581	626	583918	0.000684638	0.000767305	0.0189869	0.00110619	0.00783456	0.00526998	0.00155537	0.00756816	1	1
58893	3	6	1	1	9	172	833	981	[789,947,875,1007]	1634.23	-1807.06			WT2_Kv12_1	2500	1989.86	2036	569101	408.97	0.972779	73.6947	18.5665	27.5427	0.674099	178	178	667.892	666	191017	0	0.335647	3850.89	0.750689	293.039	43.8586	113.561	408.97	0.972779	73.6947	18.5665	27.5427	0.674099	0.00220062	0.00415865	0.0846273	0.0105665	0.0179648	0.00823635	0.0114678	0.0201632	0.0203392	0.00421661	0.188707	0.0277356	0.0425099	0.0343618	0.0420185	0.0415512	1094.47	1098	313018	0	0.537558	696.821	668	1677250	0.000942175	0.00166564	0.0242701	0.00305103	0.00491404	0.00439938	0.00350815	0.0058243	0	1
58894	3	6	1	1	9	173	405	975	[389,964,423,988]	1121.64	-1804.02			WT2_Kv12_1	2500	1568.97	1586	188277	171.596	0.986868	47.0543	11.7875	17.436	0.676043	179	179	508.692	518	61043	0	0.324219	823.659	0.868529	117.137	25.8407	44.215	171.596	0.986868	47.0543	11.7875	17.436	0.676043	0.000884576	0.00392204	0.102969	0.0101841	0.019135	0.0175008	0.00993251	0.020557	0.0387985	0.000444343	0.238404	0.0346459	0.0660584	0.0551418	0.0634428	0.05921	693.375	693	83205	0	0.437185	618.27	615	281931	0.000425213	0.000703632	0.0123018	0.00146896	0.00237937	0.00293702	0.0016548	0.00268613	0	0
58895	3	6	1	1	9	174	771	986	[756,949,786,1007]	1559.11	-1808.15			WT2_Kv12_1	2500	1930.44	1656	274122	203.055	0.953097	52.9998	12.9518	18.2408	0.710044	180	180	3029.77	2676	430228	1	1.56948	1680.21	0.85227	170.494	32.6398	70.648	203.055	0.953097	52.9998	12.9518	18.2408	0.710044	0.00295214	0.00191163	0.0752612	0.00926481	0.0180157	0.0123661	0.0107699	0.01806	0.0244012	0.00254049	0.276636	0.0432419	0.0927609	0.0749982	0.0585377	0.0839824	1096.63	1008	155721	0	0.662214	643.106	629	664328	0.000450479	0.00121934	0.0200791	0.0013268	0.00598443	0.00527124	0.00153335	0.006333	1	1
58896	3	6	1	1	9	175	300	980	[283,965,322,994]	998.12	-1810.25			WT2_Kv12_1	2500	1895.26	1893	252069	190.185	0.978891	49.9412	12.9518	18.4918	0.700407	181	181	3434.5	3456	456788	1	1.81215	1023.85	0.799754	141.83	25.112	51.0385	190.185	0.978891	49.9412	12.9518	18.4918	0.700407	0.00178418	0.00324147	0.102662	0.0113271	0.021051	0.0158127	0.0116574	0.022082	0.0434816	0.000322536	0.268096	0.0329361	0.0844677	0.0600373	0.0663947	0.0749218	1068.78	1073	142148	0	0.564597	635.197	620	370320	0.000217515	0.000742301	0.0276676	0.00114648	0.0098849	0.00774737	0.00118143	0.00946583	0	0
58897	3	6	1	1	9	176	350	980	[336,966,366,995]	1056.74	-1808.7			WT2_Kv12_1	2500	1421.9	1377	180581	181.605	0.996072	47.9599	12.9518	16.9142	0.765733	182	182	514.102	511	65291	0	0.361561	876.568	0.947033	110.824	28.2311	38.2908	181.605	0.996072	47.9599	12.9518	16.9142	0.765733	0.00100586	0.000902137	0.07238	0.00292772	0.0144576	0.015312	0.00339682	0.0137917	0.0396001	0.000221295	0.210539	0.0242356	0.0595744	0.0474303	0.0553336	0.0526176	717.748	715	91154	0	0.52124	619.835	618	301240	0.000301996	0.00111552	0.013723	0.0012928	0.00288482	0.00347287	0.00139592	0.00349909	0	0
58898	3	6	1	1	9	177	901	989	[874,974,915,1013]	1706.26	-1823.73			WT2_Kv12_1	2500	1610.54	1679	206149	183.035	0.947488	50.6172	11.7875	18.8026	0.626905	183	183	3413.34	3127	436907	1	2.11937	1325.58	0.798739	161.586	26.346	60.6246	183.035	0.947488	50.6172	11.7875	18.8026	0.626905	0.00130564	0.00274724	0.0820453	0.00973551	0.0201866	0.0113801	0.0100625	0.0209744	0.0403881	2.44009e-06	0.22561	0.0305429	0.0585471	0.0506088	0.0613313	0.051881	1089.8	1083	139494	0	0.649075	657.587	650	525412	0.000400143	0.000773515	0.018906	0.00100729	0.00668464	0.00563852	0.00121956	0.00656477	0	0
58899	3	6	1	1	9	178	991	994	[979,983,1001,1014]	1820.91	-1829.74			WT2_Kv12_1	2500	1626.34	1575	198414	174.456	0.970216	48.2591	12.7436	17.379	0.733276	184	184	513.033	514	62590	0	0.315452	766.461	0.910961	107.733	23.2198	39.4404	174.456	0.970216	48.2591	12.7436	17.379	0.733276	0.000797443	0.00145329	0.0900665	0.0050432	0.0184469	0.0175609	0.00507488	0.0177152	0.0402541	2.07419e-07	0.242097	0.0275082	0.0639059	0.0559004	0.0584698	0.0563738	690.664	696	84261	0	0.438517	627.778	627	259900	0.000281598	0.000783464	0.00987174	0.00114082	0.00227103	0.00279837	0.00124342	0.00267652	0	0
58900	3	6	1	1	9	179	336	995	[322,982,354,1014]	1039.87	-1829.43			WT2_Kv12_1	2500	1612.33	1538	166070	147.286	0.963783	44.6382	11.7875	15.0043	0.785606	185	185	523.049	524	53874	0	0.324405	875.138	0.872929	120.133	24.5496	43.1132	147.286	0.963783	44.6382	11.7875	15.0043	0.785606	0.00143612	0.00313637	0.0761896	0.0076608	0.0130832	0.013593	0.00801763	0.0145389	0.0445508	0	0.258792	0.0335636	0.0746435	0.0732995	0.0670293	0.0643949	732.903	727	75489	0	0.47653	624.743	621	317994	0.000284183	0.00097607	0.0139049	0.00144623	0.00307108	0.00360374	0.0015216	0.00358246	0	0
58901	3	6	1	1	9	180	920	1002	[904,979,937,1021]	1739.23	-1831.65			WT2_Kv12_1	2500	1532.33	1512	229849	214.495	0.975021	53.2475	14.0026	18.4696	0.758145	186	186	628.033	625	94205	0	0.409856	1348.46	0.907762	143.401	32.2042	53.3991	214.495	0.975021	53.2475	14.0026	18.4696	0.758145	0.00241961	0.00111092	0.086601	0.00485824	0.0136386	0.0118712	0.00633228	0.013217	0.0325774	0.000173632	0.201614	0.0268576	0.0567948	0.0421194	0.0513529	0.050187	875.78	881	131367	0	0.57922	677.96	658	537622	0.000754438	0.000828013	0.0208354	0.00132527	0.00370428	0.004333	0.0017993	0.00398257	0	0
58902	3	6	1	1	9	181	720	1009	[692,999,730,1026]	1488.37	-1846.19			WT2_Kv12_1	2500	1686.15	1635	193907	164.446	0.971896	46.7731	12.9518	15.369	0.84272	187	187	507.209	507	58329	0	0.300809	1028.14	0.770427	147.537	23.2198	51.7564	164.446	0.971896	46.7731	12.9518	15.369	0.84272	0.00265571	0.00293006	0.0746041	0.00765277	0.0161777	0.0145354	0.00900587	0.0171918	0.0369706	0.000245958	0.253478	0.0334631	0.0696072	0.0659486	0.0619614	0.0606826	682.661	682	78506	0	0.41753	622.719	622	376122	0.000648609	0.000802787	0.00840647	0.00116826	0.00228107	0.00253061	0.00156771	0.00269698	0	0
58903	3	6	1	1	9	182	553	1009	[535,990,573,1026]	1298.5	-1841.49			WT2_Kv12_1	2500	1430.68	1412	194573	194.475	0.98582	50.1464	12.9518	18.4696	0.701249	188	188	535.625	535	72845	0	0.374384	1437.11	0.940656	142.863	37.0589	48.5136	194.475	0.98582	50.1464	12.9518	18.4696	0.701249	0.00119959	0.00179265	0.0621795	0.00463239	0.0102838	0.0105199	0.00514078	0.0106865	0.0273686	2.84177e-05	0.207481	0.0300391	0.0519972	0.0513512	0.050102	0.0460731	766.868	769	104294	0	0.543107	629.799	621	547295	0.000554389	0.000862881	0.0119774	0.00110061	0.00254932	0.00314186	0.00144332	0.00299138	0	0
58904	3	6	1	1	9	183	835	1017	[821,1003,876,1031]	1644.58	-1852.04			WT2_Kv12_1	2500	1432.77	1486	217781	217.355	0.972453	53.7428	14.0026	18.0385	0.77626	189	189	1793.64	1699	272633	1	1.25187	1464.28	0.786589	172.453	32.6398	67.6966	217.355	0.972453	53.7428	14.0026	18.0385	0.77626	0.00126246	0.00319402	0.0754688	0.0103707	0.0176979	0.00837628	0.0107701	0.0191025	0.0330277	0.000178043	0.184636	0.0266228	0.0553422	0.0374369	0.0514481	0.0492554	894.546	876	135971	0	0.601983	652.345	646	568845	0.000650129	0.000905828	0.0139647	0.0013267	0.00435652	0.00353354	0.00172396	0.00462381	0	0
58905	3	6	1	1	9	184	1051	1021	[1035,997,1075,1045]	1895.97	-1859.59			WT2_Kv12_1	2500	1704.41	1667	260775	218.784	0.966141	54.2716	13.3713	19.6609	0.680097	190	190	3572.05	3334	546523	1	2.09576	1748.85	0.737601	200.983	36.3733	69.4052	218.784	0.966141	54.2716	13.3713	19.6609	0.680097	0.00237927	0.00257684	0.0707651	0.00776314	0.0123228	0.00945541	0.00903999	0.0133559	0.0353837	0.00226647	0.222139	0.0322675	0.0591776	0.0480898	0.0581647	0.0547205	981.255	982	150132	0	0.588635	622.673	619	666260	0.000807642	0.000596503	0.015017	0.00118372	0.00558735	0.00404199	0.00173402	0.00545328	1	1
58906	3	6	1	1	9	185	521	1029	[507,1018,536,1045]	1260.3	-1869.15			WT2_Kv12_1	2500	1767.55	1721	180290	145.856	0.996293	42.9715	11.7875	15.2116	0.7749	191	191	542.647	550	55350	0	0.307005	827.949	0.923952	110.397	25.5645	42.0343	145.856	0.996293	42.9715	11.7875	15.2116	0.7749	0.000257834	0.00190772	0.0900467	0.00704549	0.0178572	0.0173199	0.00642801	0.0179796	0.0470079	3.85557e-05	0.274939	0.0322706	0.0757822	0.0670457	0.068817	0.0660002	719.471	724	73386	0	0.418054	630.459	624	300729	0.000536653	0.000904896	0.0141694	0.00139725	0.00256569	0.0033228	0.00168624	0.0030399	0	0
58907	3	6	1	1	9	186	656	1040	[646,1025,693,1051]	1432.32	-1878.27			WT2_Kv12_1	2500	1576.97	1609	181351	164.446	0.981589	46.3113	11.0279	17.379	0.634555	192	192	518.826	523	59665	0	0.329003	973.805	0.754516	146.613	22.7204	61.4921	164.446	0.981589	46.3113	11.0279	17.379	0.634555	0.00235273	0.00281504	0.096877	0.0134737	0.0288108	0.0119302	0.0145164	0.0292064	0.0456546	0.00270886	0.239658	0.0349529	0.0752756	0.0608497	0.0700718	0.0683505	709.513	712	81594	0	0.440965	630.419	626	356817	0.000770426	0.000687094	0.011133	0.00136375	0.00274231	0.00262883	0.00186345	0.00301897	0	0
58908	3	6	1	1	9	187	706	1036	[678,1020,725,1056]	1475.53	-1879.05			WT2_Kv12_1	2500	1867.95	1749	341834	261.683	0.933617	61.422	14.0026	22.7471	0.615579	194	194	583.694	583	106816	0	0.312479	1592.98	0.898796	157.416	32.2013	64.0237	261.683	0.933617	61.422	14.0026	22.7471	0.615579	0.00255605	0.00329838	0.0862885	0.00755075	0.0164852	0.0148097	0.0089129	0.0176812	0.0253562	0.00202267	0.230033	0.0366474	0.0590177	0.0409044	0.0540981	0.05551	921.104	932	168562	0	0.526646	674.119	650	627605	0.0010587	0.00102015	0.0226788	0.00239597	0.00550267	0.00440919	0.0030114	0.00579596	0	1
58909	3	6	1	1	9	188	758	1036	[747,1026,770,1065]	1544.8	-1884.58			WT2_Kv12_1	2500	1266.67	1201	148200	167.306	0.990088	46.3113	12.9518	16.1629	0.801328	195	195	537.274	531	62861	0	0.424163	945.206	0.859706	126.771	23.5929	50.2814	167.306	0.990088	46.3113	12.9518	16.1629	0.801328	0.00244978	0.00167986	0.0750923	0.00620467	0.0163445	0.012654	0.0075722	0.0163031	0.0280509	0	0.194724	0.0279804	0.0453342	0.0458176	0.0484198	0.0393931	719.462	723	84177	0	0.599052	646.34	639	351609	0.000823675	0.000889003	0.0122274	0.00147285	0.00266371	0.00307401	0.00200193	0.00311669	0	0
58910	3	6	1	1	9	189	469	1049	[456,1033,483,1067]	1196.9	-1892.6			WT2_Kv12_1	2500	1504.3	1517	188038	178.745	0.991562	47.7972	12.9518	17.3256	0.747551	196	196	539.184	543	67398	0	0.358428	1065.32	0.956252	120.997	31.2139	42.3343	178.745	0.991562	47.7972	12.9518	17.3256	0.747551	0.00124794	0.00161542	0.06483	0.00362023	0.0115612	0.0118006	0.00425977	0.0117492	0.0405073	0.000194826	0.224924	0.0301762	0.0676493	0.0540486	0.0614076	0.0599944	758.96	754	94870	0	0.500303	632.876	627	392383	0.000392058	0.00114125	0.0132534	0.00115602	0.002989	0.00333069	0.00135336	0.00362199	0	0
58911	3	6	1	1	9	190	786	1055	[768,1035,811,1076]	1575.54	-1897.74			WT2_Kv12_1	2500	2078.16	2127	521619	358.921	0.964637	69.621	18.0966	24.1054	0.750728	197	197	656.697	665	164831	0	0.315999	1670.2	0.850228	170.394	35.3355	57.1066	358.921	0.964637	69.621	18.0966	24.1054	0.750728	0.0015179	0.00235785	0.0773514	0.0050745	0.0162704	0.00994337	0.00577878	0.016795	0.0240719	0.00301348	0.189314	0.0270953	0.0541491	0.037233	0.0442398	0.0512719	987.705	983	247914	0	0.464365	675.755	659	619667	0.00032334	0.00103108	0.0187884	0.00129031	0.00393454	0.0036208	0.00140977	0.00438689	0	1
58912	3	6	1	1	9	191	543	1055	[504,1038,559,1075]	1278.88	-1902.16			WT2_Kv12_1	2500	2144.15	2222	334488	223.074	0.985331	53.7338	13.1539	19.6609	0.66904	198	198	546.686	542	85283	0	0.254966	1480.01	0.752287	181.282	31.2139	71.1459	223.074	0.985331	53.7338	13.1539	19.6609	0.66904	0.00144937	0.0030931	0.0844322	0.00912805	0.0194274	0.010457	0.00955789	0.0205461	0.037369	0.000554232	0.262327	0.0389218	0.077567	0.0523724	0.0662319	0.069061	851.647	861	132857	0	0.38328	640.537	632	563032	0.000676444	0.000897926	0.015616	0.001351	0.00408405	0.00354625	0.00176714	0.00440609	0	0
58913	3	7	1	1	1	1	731	14	[715,5,755,33]	232.52	625.7			WT2_Kv12_1	5000	1017.83	905	311455	437.569	0.699881	105.951	13.1539	43.9211	0.29949	7	7	463.886	457	141949	0	0.455761	693.533	0.611	152.791	16.67	51.8611	437.569	0.699881	105.951	13.1539	43.9211	0.29949	0.00199986	0.00115082	0.0175196	0.00297799	0.00647839	0.00590143	0.00436393	0.00679155	0.0131655	0.00147417	0.0971977	0.0186002	0.0241517	0.0306064	0.0275246	0.0226027	656.997	655	201041	0	0.725963	633.799	636	113450	0.000865266	0.00114308	0.00942697	0.00174127	0.00248878	0.00209039	0.00229593	0.00319954	0	0
58914	3	7	1	1	1	2	818	18	[795,4,833,30]	331.11	623.04			WT2_Kv12_1	5000	964.315	881	250722	371.791	0.796959	85.7666	13.1539	32.8347	0.40061	8	8	452.758	446	117717	0	0.469512	930.907	0.729823	148.197	23.0426	49.1644	371.791	0.796959	85.7666	13.1539	32.8347	0.40061	0.00160509	0.00168375	0.0137685	0.00306523	0.0047131	0.0043237	0.00405536	0.00569408	0.0120459	0.00285031	0.0851972	0.0150432	0.0180459	0.0248549	0.0236197	0.0184396	636.8	637	165568	0	0.722815	604.568	604	236386	0.000682093	0.00117147	0.00810471	0.00139842	0.00238503	0.00212168	0.00181373	0.00312399	0	0
58915	3	7	1	1	1	3	117	18	[92,2,141,33]	-502.85	623.84			WT2_Kv12_1	5000	1407.04	1232	261709	265.973	0.895411	64.5657	13.3713	24.3601	0.548902	9	9	535.253	535	99557	0	0.380411	1414.23	0.735435	181.268	31.3082	62.3068	265.973	0.895411	64.5657	13.3713	24.3601	0.548902	0.0025134	0.00138208	0.0455154	0.00445458	0.00865135	0.00861147	0.00610003	0.00891737	0.0214279	0.00240619	0.170955	0.0204583	0.0450447	0.0527118	0.036596	0.0417002	1526.13	1252	283860	0	1.23874	664.847	652	533872	0.000326548	0.00140536	0.0319591	0.00193142	0.0127003	0.00719101	0.00199589	0.0126042	0	0
58916	3	7	1	1	1	4	165	12	[155,6,208,30]	-428.71	622.89			WT2_Kv12_1	5000	1564.12	1113	300311	274.553	0.70624	83.1699	10.7623	31.757	0.338895	10	10	474.813	453	91164	0	0.303565	827.949	0.6251	163.176	14.9945	68.4639	274.553	0.70624	83.1699	10.7623	31.757	0.338895	0.00447928	0.000484041	0.0422124	0.00594333	0.0156722	0.0129812	0.0089217	0.014501	0.0229128	0.00126499	0.195685	0.0208562	0.0651186	0.0768672	0.038858	0.0576676	637.563	634	122412	0	0.572832	633.948	635	245338	0.00123331	0.000626229	0.00978715	0.00233305	0.0012154	0.00228021	0.00311146	0.00160766	0	0
58917	3	7	1	1	1	5	845	26	[833,14,869,36]	370.45	615.37			WT2_Kv12_1	5000	1168.42	1054	227842	278.843	0.877696	67.4436	14.4215	23.2351	0.620676	11	11	477.333	479	93080	0	0.408529	759.311	0.750993	130.07	20.4032	45.8921	278.843	0.877696	67.4436	14.4215	23.2351	0.620676	0.00160265	0.00175239	0.0163404	0.00211209	0.00680504	0.00503067	0.00323168	0.00758992	0.0152533	0.00183811	0.106677	0.0152225	0.0271537	0.0244445	0.0265254	0.025442	680.508	675	132699	0	0.645643	624.232	621	209742	0.000532816	0.000964683	0.00839008	0.0015527	0.00175152	0.00192079	0.00183634	0.00237263	0	0
58918	3	7	1	1	1	6	487	27	[464,13,515,45]	-60.84	610.31			WT2_Kv12_1	5000	1051.72	947	262930	357.491	0.728107	92.0539	15.5455	36.5547	0.425268	12	12	1279.78	904	319945	0	1.21684	1497.17	0.800331	171.384	31.027	64.7559	357.491	0.728107	92.0539	15.5455	36.5547	0.425268	0.00142396	0.00172637	0.0417338	0.00445721	0.00738598	0.00729994	0.00519234	0.00808164	0.0155795	0.00173851	0.101498	0.0188455	0.0257378	0.0319563	0.0298167	0.0243775	846.132	801	211533	0	0.893487	644.385	637	513575	0.000524615	0.00101765	0.014604	0.00117101	0.00377237	0.003074	0.00148478	0.00422549	0	0
58919	3	7	1	1	1	7	947	35	[902,11,962,49]	475.92	608.84			WT2_Kv12_1	5000	1351.24	1219	259438	274.553	0.944499	62.1895	14.4215	24.3593	0.59203	13	13	499.328	483	95871	0	0.369533	1515.76	0.549495	251.164	24.6567	79.3243	274.553	0.944499	62.1895	14.4215	24.3593	0.59203	0.0014192	0.00117334	0.0160066	0.00315195	0.00462005	0.00449231	0.00398789	0.00515839	0.0161949	0.00287707	0.162186	0.0204585	0.0336624	0.0406341	0.0317424	0.0326524	718.536	725	137959	0	0.589447	621.545	622	539501	0.000860312	0.00094022	0.00911102	0.00167145	0.00253555	0.00262239	0.00221613	0.00305608	0	1
58920	3	7	1	1	1	8	871	37	[850,26,886,51]	394.72	599.03			WT2_Kv12_1	5000	1648.09	1369	179642	155.866	0.935447	47.3109	10.9095	18.0465	0.604522	14	14	560.009	551	61041	0	0.339792	790.77	0.729861	136.581	21.9847	47.2759	155.866	0.935447	47.3109	10.9095	18.0465	0.604522	0.0012903	0.00118263	0.0187677	0.00256037	0.00965379	0.00573712	0.00334535	0.00976221	0.0234177	4.54115e-05	0.235101	0.0324758	0.07927	0.0897732	0.0486218	0.0696612	764.991	745	83384	0	0.558795	645.784	644	286728	0.000566537	0.00115656	0.0104909	0.00117926	0.00316209	0.00296447	0.00151695	0.00376226	0	0
58921	3	7	1	1	1	9	708	33	[691,24,729,49]	203.09	602.59			WT2_Kv12_1	5000	993.326	874	234425	337.471	0.695342	93.6537	13.1539	34.0998	0.385748	15	15	475.669	471	112258	0	0.478865	807.93	0.595416	169.228	17.8827	47.8188	337.471	0.695342	93.6537	13.1539	34.0998	0.385748	0.00180099	0.00152368	0.0192577	0.00260215	0.006676	0.00543126	0.00380642	0.00727839	0.0172957	0.00273796	0.088809	0.0182472	0.0253824	0.0244705	0.0310334	0.0248234	674.309	675	159137	0	0.771521	637.438	636	209717	0.000737271	0.00114094	0.00948655	0.00154679	0.00188975	0.00240105	0.0019842	0.00265145	0	0
58922	3	7	1	1	1	10	999	53	[958,33,1020,80]	541.1	581.92			WT2_Kv12_1	5000	927.957	865	152185	234.514	0.785604	69.1013	13.1539	26.8689	0.489559	16	16	432.75	434	70971	0	0.466347	2485.28	0.742206	238.105	38.9529	81.4103	234.514	0.785604	69.1013	13.1539	26.8689	0.489559	0.0014071	0.0018061	0.0250749	0.00372569	0.00491719	0.00533828	0.00449059	0.00590488	0.0142471	0.00207056	0.081829	0.0173944	0.016444	0.0228876	0.0273707	0.0162239	694.963	685	113974	0	0.803426	623.365	622	981177	0.00072531	0.000943398	0.00771666	0.00151879	0.00194894	0.00223116	0.00195803	0.00252993	0	1
58923	3	7	1	1	1	11	844	53	[827,38,861,67]	363.47	581.88			WT2_Kv12_1	5000	1141.38	1088	220286	275.983	0.903491	65.1812	14.9945	22.4096	0.669109	18	18	632.793	607	122129	0	0.554411	963.796	0.801862	137.245	26.346	43.4609	275.983	0.903491	65.1812	14.9945	22.4096	0.669109	0.000729512	0.00207644	0.0376259	0.00347897	0.00669878	0.00788241	0.00367496	0.0077238	0.0161555	0.0026091	0.113719	0.0220936	0.032482	0.0302149	0.0333784	0.0309131	996.689	943	192361	0	0.916075	684.414	678	329203	0.000169701	0.000877713	0.0236995	0.00074822	0.00694466	0.00603377	0.000806888	0.00684401	0	0
58924	3	7	1	1	1	12	167	55	[152,48,178,63]	-447.67	579.21			WT2_Kv12_1	5000	1478.71	1298	212934	205.915	0.972808	52.2903	13.1539	19.1701	0.686167	19	19	519.979	514	74877	0	0.351644	426.129	0.857159	85.3717	15.7295	34.5631	205.915	0.972808	52.2903	13.1539	19.1701	0.686167	0.00221538	0.000601419	0.032853	0.00291857	0.0139682	0.00934539	0.00446151	0.0131463	0.0217696	0.00134165	0.199317	0.0236468	0.0532321	0.0656196	0.0397738	0.0477324	709.417	693	102156	0	0.546546	631.448	631	97243	0.000605057	0.000451817	0.0125203	0.00120503	0.00388481	0.00324978	0.00157135	0.00382586	0	0
58925	3	7	1	1	1	13	577	60	[553,41,595,84]	43.15	571.36			WT2_Kv12_1	5000	1282.27	1206	214139	238.804	0.955675	57.3212	14.0026	22.1427	0.632382	20	20	528.844	523	88317	0	0.412428	1467.14	0.659202	205.979	30.2761	59.8125	238.804	0.955675	57.3212	14.0026	22.1427	0.632382	0.00192465	0.00152885	0.0359321	0.00402918	0.00899522	0.00805046	0.00516848	0.00938021	0.0251976	0.00191537	0.155407	0.0243787	0.0485553	0.0508546	0.0425907	0.0444692	908.317	846	151689	0	0.753165	638.731	632	548670	0.000613413	0.00100295	0.0143098	0.00145557	0.00462679	0.0035157	0.00181547	0.00496868	0	0
58926	3	7	1	1	1	14	655	59	[635,32,665,74]	132.73	579.23			WT2_Kv12_1	5000	933.53	828	125093	191.615	0.778849	63.0037	10.7623	25.27	0.425892	21	21	443.142	438	59381	0	0.474695	622.034	0.474413	186.361	10.8807	63.0622	191.615	0.778849	63.0037	10.7623	25.27	0.425892	0.00197152	0.000822986	0.0115387	0.00428029	0.0031128	0.00358726	0.00551769	0.00344702	0.0179274	0.00129962	0.10856	0.0202051	0.0265245	0.0362556	0.0332942	0.0245031	617.127	611	82695	0	0.745322	608.591	609	183186	0.000660189	0.000748317	0.00573319	0.00131213	0.00186851	0.00185843	0.00173273	0.00228774	0	0
58927	3	7	1	1	1	15	721	53	[704,41,742,67]	219.32	580.84			WT2_Kv12_1	5000	1106.44	950	406065	524.797	0.681719	119.123	14.0026	44.3608	0.315653	22	22	470.153	466	172546	0	0.424922	876.568	0.730129	143.747	22.7204	49.5292	524.797	0.681719	119.123	14.0026	44.3608	0.315652	0.000522429	0.00280284	0.0212317	0.0016185	0.0112374	0.00638518	0.00186596	0.0124102	0.015304	0.00248712	0.0936026	0.0157186	0.0228298	0.0261002	0.0269193	0.0224206	666.253	653	244515	0	0.701319	655.439	646	161238	0.000536231	0.00132581	0.0111763	0.00170919	0.00295432	0.00270405	0.00196379	0.00373647	0	0
58928	3	7	1	1	1	16	466	61	[443,47,482,77]	-90.72	573.96			WT2_Kv12_1	5000	973.408	906	190788	280.273	0.801441	74.0498	13.542	26.5254	0.510531	23	23	954.408	753	187064	0	0.980481	1093.92	0.8378	139.945	27.7558	49.2152	280.273	0.801441	74.0498	13.542	26.5254	0.510531	0.000660793	0.00177819	0.0518828	0.00316132	0.0116004	0.0111808	0.00338926	0.0118377	0.0149189	0.00154982	0.0955582	0.0151134	0.0213883	0.0247517	0.026125	0.0203641	750.842	745	147165	0	0.828744	644.186	638	366542	0.00100478	0.000908205	0.0150626	0.00139275	0.00405987	0.0039275	0.00208	0.00438955	0	0
58929	3	7	1	1	1	17	804	55	[795,48,843,75]	332.7	571.51			WT2_Kv12_1	5000	1058.36	838	412760	557.686	0.600167	139.485	13.1539	47.3853	0.277595	25	25	473.746	460	184761	0	0.447623	847.969	0.648111	159.274	17.1288	61.3184	557.686	0.600167	139.485	13.1539	47.3853	0.277595	0.00240559	0.00106628	0.0315346	0.00212685	0.0144582	0.00776173	0.00399745	0.0139475	0.0125595	0.00172935	0.0872209	0.015177	0.0196675	0.0280974	0.0242704	0.018551	652.774	648	254582	0	0.778967	637.138	637	129339	0.0007708	0.00136714	0.00960509	0.00165246	0.00254003	0.00229289	0.0021084	0.00335429	0	0
58930	3	7	1	1	1	18	885	64	[875,51,898,76]	413.92	569.24			WT2_Kv12_1	5000	1064.05	1037	163863	220.214	0.895417	58.7493	14.0026	19.9573	0.70163	27	26	467.623	465	72014	0	0.439477	513.357	0.821465	97.7745	19.3938	33.2184	220.214	0.895417	58.7493	14.0026	19.9573	0.70163	0.000392635	0.00243613	0.0276266	0.00160206	0.00959778	0.00887368	0.00171401	0.0106776	0.0188944	0.000695018	0.0992193	0.0154899	0.0210448	0.0248404	0.0295648	0.0192996	704.065	699	108426	0	0.678944	645.722	642	132373	0.000294021	0.000876274	0.0110515	0.000695873	0.00328072	0.00344733	0.000859176	0.00365452	0	0
58931	3	7	1	1	1	19	101	63	[60,39,120,81]	-531.04	571.9			WT2_Kv12_1	5000	1227.79	967	311859	363.211	0.793007	85.1936	14.0026	27.901	0.501869	28	27	524.638	486	133258	0	0.427302	1754.57	0.640085	231.981	36.6844	82.4017	363.211	0.793007	85.1936	14.0026	27.901	0.501869	0.00294749	0.00169353	0.0486484	0.00522512	0.0101956	0.00804847	0.00711484	0.0106718	0.0136051	0.00242645	0.138327	0.0201769	0.0387069	0.0452722	0.0291804	0.0361062	714.315	692	181436	0	0.738692	641.731	635	624404	0.000567168	0.000808351	0.0108009	0.00139914	0.00247259	0.00258058	0.00171745	0.00287969	0	1
58932	3	7	1	1	1	20	550	68	[538,62,561,77]	12.13	563.09			WT2_Kv12_1	5000	1183.01	1099	181000	218.784	0.892642	58.7403	11.7875	22.9754	0.513048	29	28	499.281	480	76390	0	0.422044	323.172	0.793446	80.3164	13.3713	30.1865	218.784	0.892642	58.7403	11.7875	22.9754	0.513048	0.000673931	0.000199438	0.0275712	0.00218304	0.0164304	0.0123371	0.00249786	0.0149201	0.0178009	0.000716538	0.140131	0.0247745	0.0381381	0.0415994	0.0372214	0.0341494	668.732	672	102316	0	0.608491	641.041	630	46796	0.00112217	0.00138001	0.0121751	0.00301813	0.00166291	0.00329477	0.00362598	0.00263472	0	0
58933	3	7	1	1	1	21	713	69	[700,61,724,78]	206.59	562.93			WT2_Kv12_1	5000	1554.98	1314	191262	175.886	0.938146	50.1129	11.7875	17.3256	0.68035	30	29	529.593	530	65140	0	0.34058	437.569	0.879945	84.2699	17.7952	30.0969	175.886	0.938146	50.1129	11.7875	17.3256	0.68035	0.00176975	0.00248601	0.034006	0.00294661	0.0168209	0.00898307	0.00409116	0.0173902	0.0230995	6.69283e-05	0.197453	0.0288252	0.0600073	0.0636009	0.0450095	0.0524898	712.049	713	87582	0	0.541894	649.787	641	118911	0.000762056	0.00122364	0.0134483	0.00204269	0.00362943	0.00263603	0.00244431	0.00428566	0	0
58934	3	7	1	1	1	22	753	72	[738,59,780,85]	260.04	558.62			WT2_Kv12_1	5000	1025.93	954	238016	331.752	0.865371	74.6121	15.7295	27.7197	0.567448	31	30	503.194	500	116741	0	0.490475	1022.42	0.782505	144.855	24.6567	52.927	331.752	0.865371	74.6121	15.7295	27.7197	0.567448	0.00153714	0.00146672	0.0344931	0.00403743	0.00595465	0.00716175	0.00488024	0.00653626	0.0100587	0.00228862	0.0846716	0.0128635	0.0144823	0.0189212	0.0199425	0.0148914	705.198	704	163606	0	0.739202	649.52	644	313718	0.000957177	0.000843739	0.0144036	0.00192165	0.0030035	0.00340757	0.00248736	0.00336948	0	0
58935	3	7	1	1	1	23	864	73	[845,48,889,92]	391.27	557.16			WT2_Kv12_1	5000	1114.56	1024	232943	298.862	0.950676	64.4626	16.28	22.1427	0.735235	32	31	531.732	525	111132	0	0.477078	1618.72	0.771325	184.907	34.8485	55.968	298.862	0.950676	64.4626	16.28	22.1427	0.735235	0.00157919	0.00233739	0.0312659	0.00316408	0.00686156	0.00649366	0.00411343	0.00805863	0.0144503	0.00165079	0.105147	0.0206186	0.0342776	0.028205	0.0304681	0.0319407	781.383	771	163309	0	0.763069	659.817	653	609011	0.000560486	0.00098253	0.0103261	0.00109151	0.00234392	0.00253878	0.00143615	0.0029084	0	1
58936	3	7	1	1	1	24	494	72	[475,61,524,89]	-47.98	555.63			WT2_Kv12_1	5000	1248.22	1053	202211	231.654	0.913628	59.0549	12.7436	23.4441	0.543572	33	32	574.827	572	93122	0	0.460519	1135.39	0.735434	162.418	23.8291	62.0342	231.654	0.913628	59.0549	12.7436	23.4441	0.543572	0.00312717	0.00229643	0.0562749	0.00532603	0.0123381	0.0108966	0.00731726	0.0130736	0.0215728	0.00265278	0.164705	0.0225396	0.0527547	0.0565102	0.0388801	0.0485647	800.728	795	129718	0	0.760426	649.036	644	410191	0.000475242	0.000802596	0.0163855	0.00146897	0.00395542	0.00343241	0.00170358	0.00421382	0	0
58937	3	7	1	1	1	25	734	75	[719,66,742,82]	229.48	556.11			WT2_Kv12_1	5000	1033.27	982	229387	317.452	0.82655	76.4144	13.2529	24.774	0.534952	34	33	452.973	451	100560	0	0.438386	414.69	0.874815	82.5183	15.7295	30.1862	317.452	0.82655	76.4144	13.2529	24.774	0.534952	0	0.00345915	0.0245503	0.000593215	0.0144861	0.00911491	0.000511678	0.015823	0.0138003	0.0030828	0.0915527	0.0155623	0.0228425	0.028397	0.0252764	0.0226467	652.378	649	144828	0	0.664336	635.647	636	43224	6.94416e-05	0.00141382	0.00900594	0.00124704	0.00308276	0.00405361	0.00116002	0.00390156	0	0
58938	3	7	1	1	1	26	299	75	[286,64,312,83]	-287.93	555.48			WT2_Kv12_1	5000	1022.86	913	164680	230.224	0.896912	59.9695	13.1539	23.7584	0.553654	35	34	471.503	459	75912	0	0.460967	390.38	0.654162	107.069	14.7863	36.0138	230.224	0.896912	59.9695	13.1539	23.7584	0.553654	0.00190293	6.0978e-05	0.0144076	0.00282848	0.0048863	0.00620761	0.00416105	0.00443559	0.0127005	0.000746524	0.128048	0.0194598	0.0305708	0.048945	0.0279928	0.027377	671.702	667	108144	0	0.735709	633.518	633	70954	0.000553338	0.000640456	0.00870235	0.00133871	0.00189205	0.00249746	0.00162621	0.00222757	0	0
58939	3	7	1	1	1	27	979	78	[954,63,1003,98]	526.89	551.79			WT2_Kv12_1	5000	1192.46	1090	186023	223.074	0.977097	54.1866	14.9945	19.5261	0.767921	36	35	503.006	487	78469	0	0.421824	1391.35	0.735565	179.764	26.119	63.2392	223.074	0.977097	54.1866	14.9945	19.5261	0.767921	0.00198473	0.00202895	0.0506012	0.00404348	0.0125322	0.0103876	0.00525022	0.0128768	0.0151162	0.00113131	0.136351	0.0190856	0.0289303	0.0380665	0.0292169	0.0264818	763.321	759	119078	0	0.700294	641.469	640	524080	0.000570124	0.00150599	0.0113102	0.00155419	0.00279675	0.00319344	0.00185692	0.00375124	0	0
58940	3	7	1	1	1	28	795	76	[777,62,822,102]	310.24	547.87			WT2_Kv12_1	5000	1317.91	1191	270172	293.143	0.916289	66.2388	14.7863	25.541	0.578922	37	36	988.693	818	202682	0	0.750196	1458.56	0.76826	176.222	33.0837	60.6919	293.143	0.916289	66.2388	14.7863	25.541	0.578922	0.00193503	0.00202664	0.0422882	0.00344499	0.00959441	0.00988229	0.00465217	0.0102924	0.0174735	0.0029945	0.149122	0.0192031	0.0393733	0.0474528	0.0315592	0.0372921	855.288	838	175334	0	0.718126	669.632	664	545750	0.000719882	0.0010713	0.0152452	0.00134606	0.00388513	0.00372373	0.0017925	0.00432372	0	0
58941	3	7	1	1	1	29	825	83	[810,74,837,93]	339.72	546.29			WT2_Kv12_1	5000	1408.71	1236	152141	154.436	0.932161	47.2594	11.0525	16.5076	0.669536	38	37	514.176	516	55531	0	0.364997	416.12	0.781792	92.496	15.5958	34.8095	154.436	0.932161	47.2594	11.0525	16.5076	0.669536	0.00134318	0.00151386	0.0250544	0.00241247	0.0157702	0.00846914	0.00329465	0.0152654	0.0284058	0.00011463	0.199004	0.0299196	0.0575225	0.0673141	0.04987	0.0501348	693.676	694	74917	0	0.561226	657.301	654	120286	0.00076491	0.00140081	0.00807354	0.00120441	0.00183365	0.0025401	0.00170889	0.0027977	0	0
58942	3	7	1	1	1	30	920	74	[886,51,958,102]	456.16	554.1			WT2_Kv12_1	5000	1024.37	992	235605	328.892	0.902466	71.2362	17.7103	23.7544	0.745557	39	38	464.583	465	106854	0	0.45353	3419.04	0.765389	270.817	47.036	88.2688	328.892	0.902466	71.2362	17.7103	23.7544	0.745557	0.00251226	0.00190465	0.0326389	0.00404653	0.00679846	0.00680599	0.00570586	0.00766847	0.0122244	0.00166309	0.0852636	0.0151679	0.0189569	0.0220881	0.0238109	0.018349	761.978	742	175255	0	0.768123	726.033	655	1568960	0.00176624	0.000774719	0.0280664	0.00225919	0.00585372	0.00635697	0.00350564	0.00584756	0	1
58943	3	7	1	1	1	31	709	88	[686,76,733,103]	202.38	539.18			WT2_Kv12_1	5000	1116.29	950	354979	454.729	0.706964	106.926	14.9945	41.025	0.365496	40	39	494.173	495	157147	0	0.442694	1184.01	0.787196	154.953	26.119	62.5844	454.729	0.706964	106.926	14.9945	41.025	0.365496	0.000778887	0.00296688	0.04349	0.00373289	0.0130958	0.00855546	0.00402026	0.0142593	0.0144294	0.00407262	0.110098	0.0184081	0.0304922	0.0323988	0.0284657	0.030455	706.689	689	224727	0	0.743883	637.555	634	325153	0.000490548	0.00146596	0.0115307	0.000956288	0.00393016	0.0034406	0.00126498	0.00473167	0	0
58944	3	7	1	1	1	32	607	86	[585,61,627,114]	81.48	539.32			WT2_Kv12_1	5000	1481.44	1360	411841	397.53	0.920641	76.7714	18.5665	28.2979	0.656111	41	40	567.381	555	157732	0	0.382992	1830.35	0.723941	209.493	39.5342	66.2175	397.53	0.920641	76.7714	18.5665	28.2979	0.656111	0.00138991	0.00174696	0.0324944	0.00288652	0.00649494	0.00664239	0.00372611	0.0072868	0.0148056	0.0013193	0.13305	0.0162956	0.0287957	0.0306434	0.0267944	0.0266228	935.568	900	260088	0	0.687918	651.975	643	653279	0.000473853	0.00102459	0.0167043	0.00130589	0.00356959	0.00350418	0.00155868	0.0040496	0	1
58945	3	7	1	1	1	33	1006	90	[996,77,1015,100]	557.07	536.63			WT2_Kv12_1	5000	1204.95	1092	157848	187.325	0.966709	50.1889	12.9518	17.6525	0.733707	43	42	506.641	509	66370	0	0.420468	374.651	0.81928	83.7502	15.7295	29.8586	187.325	0.966709	50.1889	12.9518	17.6525	0.733707	0.000733448	0.00190822	0.0289155	0.00179359	0.0127019	0.0084008	0.0021993	0.0130352	0.0247043	0.000213211	0.146567	0.0243162	0.0442662	0.0425159	0.0422516	0.0392286	676.412	679	88610	0	0.619425	644.817	641	84471	0.00114706	0.000406345	0.0100482	0.00155038	0.00178589	0.00248905	0.00233782	0.00193896	0	0
58946	3	7	1	1	1	34	1053	93	[1025,74,1070,111]	612.47	535.01			WT2_Kv12_1	5000	1702.2	1448	376187	316.022	0.795715	79.1965	11.7875	32.953	0.357705	44	43	529.507	518	117021	0	0.311071	1249.79	0.674578	185.777	26.8759	58.6522	316.022	0.795715	79.1965	11.7875	32.953	0.357705	0.00190787	0.00163126	0.0236327	0.00332313	0.0113039	0.00605118	0.00454803	0.0115902	0.0272071	0.00511253	0.235988	0.0330224	0.0750335	0.0772072	0.0523607	0.0714413	701.235	692	154973	0	0.484279	626.061	626	408818	0.000458278	0.0012667	0.00999343	0.00150808	0.00263726	0.00255553	0.00172152	0.0034082	0	0
58947	3	7	1	1	1	35	135	94	[131,89,142,101]	-481.86	531.92			WT2_Kv12_1	5000	948.545	930	83472	125.837	0.905234	43.9287	9.65939	15.2116	0.635001	45	44	453.125	452	39875	0	0.477705	144.426	0.933845	45.6198	10.7623	15.8839	125.837	0.905234	43.9287	9.65939	15.2116	0.635001	0	6.10122e-05	0.0340283	4.12403e-05	0.00783186	0.0144535	4.02231e-05	0.00701731	0.00802573	0.00612895	0.101179	0.017773	0.0184537	0.0224058	0.0223457	0.0214023	632.523	631	55662	0	0.680132	626.462	629	8144	0.00140824	0.00158378	0.00649291	0.00207612	0.00132732	0.00029056	0.00298613	0.00255821	0	0
58948	3	7	1	1	1	36	673	91	[652,70,698,112]	162.38	534.01			WT2_Kv12_1	5000	1018.56	902	434927	610.595	0.588592	148.822	13.3713	54.9005	0.243555	46	45	463.326	459	197840	0	0.454881	1562.95	0.674975	207.63	27.9781	61.9277	610.595	0.588592	148.822	13.3713	54.9005	0.243555	0.00191724	0.00213699	0.022408	0.00310841	0.00686371	0.00507066	0.00436815	0.00795247	0.0126275	0.00228111	0.0845217	0.0145502	0.019403	0.024067	0.0235739	0.0190483	709.489	685	302952	0	0.786574	631.629	631	420665	0.000462159	0.00116967	0.00988148	0.00112583	0.00295727	0.00232199	0.00138235	0.00362752	0	1
58949	3	7	1	1	1	37	147	98	[140,92,154,105]	-469.55	527.26			WT2_Kv12_1	5000	2726.31	2199	332610	174.456	0.94348	49.6266	11.7875	17.436	0.676043	48	47	721.885	699	88070	0	0.264785	238.804	0.976037	56.1254	14.9945	19.5197	174.456	0.94348	49.6266	11.7875	17.436	0.676043	0	0.000573717	0.156241	0	0.107642	0.040498	0	0.0970531	0.0278425	0	0.31735	0.0328381	0.102745	0.11742	0.0529217	0.0885102	842.746	811	102815	0	0.383241	662.467	655	29811	0	0.000223084	0.0517361	7.67472e-06	0.0194743	0.0148745	7.61801e-06	0.0177978	0	0
58950	3	7	1	1	1	38	575	89	[553,78,592,102]	41.3	537.39			WT2_Kv12_1	5000	1292.71	1038	266299	294.573	0.790828	76.9341	12.9518	29.4948	0.43912	49	48	460.306	440	94823	0	0.356077	769.321	0.6727	146.163	19.6263	52.3914	294.573	0.790828	76.9341	12.9518	29.4948	0.43912	0.00206179	0.00127222	0.0183187	0.00261004	0.0094648	0.00546995	0.00410344	0.00964252	0.0170058	0.000386711	0.147342	0.0173467	0.0403631	0.0490528	0.0296422	0.0356258	634.568	633	130721	0	0.611337	622.178	621	206563	0.00069528	0.000998878	0.00651115	0.001198	0.00180749	0.0023559	0.00164822	0.0024498	0	0
58951	3	7	1	1	1	39	843	97	[819,84,869,115]	363.6	524.69			WT2_Kv12_1	5000	1882.64	1658	346405	263.113	0.954222	60.2597	15.5455	20.7473	0.749282	50	49	530.13	524	97544	0	0.281589	1231.2	0.737831	168.582	27.5037	63.6173	263.113	0.954222	60.2597	15.5455	20.7473	0.749282	0.00230893	0.000882808	0.0232513	0.00280552	0.00971373	0.00645629	0.00445023	0.00947523	0.0205349	0.0010744	0.208956	0.0317933	0.0652874	0.0531506	0.045094	0.0586443	716.717	708	131876	0	0.432278	657.04	654	444816	0.000628657	0.000821132	0.0088819	0.00155645	0.00203853	0.00231549	0.00191668	0.00250991	0	0
58952	3	7	1	1	1	40	159	99	[150,91,164,110]	-456.72	523.61			WT2_Kv12_1	5000	952.193	884	108550	163.016	0.921555	49.1132	10.9095	17.8985	0.60952	51	50	463.956	463	52891	0	0.48725	241.664	0.822725	66.9817	13.1539	25.4012	163.016	0.921555	49.1132	10.9095	17.8985	0.60952	0.000271608	0.00125405	0.0165141	0.00163924	0.00684556	0.00470725	0.00172205	0.00713368	0.00782032	0.00161023	0.0872749	0.0136943	0.0203896	0.0207996	0.0187115	0.0201129	641.5	639	73131	0	0.725679	627.8	626	34529	0.000337044	0.000984234	0.00530507	0.000818088	0.00225769	0.0017855	0.00101886	0.00286739	0	0
58953	3	7	1	1	1	41	172	104	[164,94,185,112]	-437.16	521.43			WT2_Kv12_1	5000	952.427	814	142864	214.495	0.82785	62.7136	13.1539	20.9845	0.62684	52	51	447.527	442	67129	0	0.46988	388.95	0.783707	89.2068	16.67	30.2794	214.495	0.82785	62.7136	13.1539	20.9845	0.62684	0.00257245	0.000351503	0.0339513	0.00319304	0.0109786	0.0138343	0.00504569	0.0100949	0.0183854	0.000418588	0.113296	0.0185118	0.0335739	0.0337612	0.0316334	0.0304271	717.2	705	107580	0	0.881081	645.893	640	78799	0.000642986	0.000665511	0.0208174	0.00259346	0.00343674	0.00631644	0.00282046	0.00358946	0	0
58954	3	7	1	1	1	42	704	107	[696,98,717,117]	198.64	516.45			WT2_Kv12_1	5000	1417.51	1126	282084	284.563	0.752863	79.4288	11.0279	27.4168	0.402232	54	53	502.357	476	99969	0	0.354394	456.159	0.888352	85.2271	18.0966	27.7346	284.563	0.752863	79.4288	11.0279	27.4168	0.402232	0.000321739	0.00515201	0.0358649	0.00118723	0.0260155	0.00886366	0.00130185	0.0278114	0.0222861	0.00295887	0.185285	0.0276054	0.0735688	0.0781747	0.0437134	0.0673536	710.291	681	141348	0	0.630809	644.983	646	77398	0.000588856	0.00072637	0.0159293	0.00169351	0.00476464	0.00462883	0.00200529	0.00494208	0	0
58955	3	7	1	1	1	43	994	116	[955,95,1035,140]	545.34	504.84			WT2_Kv12_1	5000	1561.65	1305	195206	178.745	0.949802	49.8987	10.7623	18.8026	0.572383	55	54	511.376	489	63922	0	0.327459	2295.09	0.616939	275.272	27.769	103.201	178.745	0.949802	49.8987	10.7623	18.8026	0.572383	0.00268727	0.00151306	0.0289381	0.00471823	0.00683736	0.00699002	0.00640165	0.00736497	0.0238967	0.000311225	0.218224	0.0267425	0.062553	0.0744513	0.0440348	0.054908	685.528	678	85691	0	0.525309	687.349	645	1017280	0.00173076	0.00109351	0.0248141	0.00264485	0.0049252	0.00561052	0.00380837	0.00524347	0	1
58956	3	7	1	1	1	44	350	111	[313,97,359,122]	-239	511.22			WT2_Kv12_1	5000	1041.91	957	226095	310.302	0.826554	75.5486	11.7875	33.0637	0.356508	56	55	558.221	534	121134	0	0.535766	869.418	0.665314	157.106	17.1288	59.1819	310.302	0.826554	75.5486	11.7875	33.0637	0.356508	0.00154856	0.00128786	0.0107915	0.00274404	0.00429099	0.00361866	0.00375437	0.00496868	0.0149649	0.00135347	0.115022	0.0197275	0.028851	0.0349816	0.0301804	0.0267519	784.267	763	170186	0	0.819506	647.813	642	253295	0.00088362	0.00099687	0.0125373	0.00146067	0.00299423	0.00299012	0.00203625	0.003526	0	0
58957	3	7	1	1	1	45	726	115	[714,107,748,126]	226.84	505.16			WT2_Kv12_1	5000	1090.09	990	280152	367.501	0.765655	88.7566	12.9518	35.1459	0.368514	57	56	494.767	471	127155	0	0.453879	603.445	0.772513	112.724	17.9372	43.8784	367.501	0.765655	88.7566	12.9518	35.1459	0.368514	0.000373558	0.002363	0.0381966	0.00177634	0.0163513	0.00951686	0.00188086	0.0168161	0.0131818	0.0030309	0.111925	0.0178639	0.0265194	0.0315483	0.0268183	0.0264217	704.743	678	181119	0	0.711862	636.545	635	105030	9.09686e-05	0.00085448	0.0153051	0.000864719	0.00460501	0.00481034	0.000842175	0.00480361	0	0
58958	3	7	1	1	1	46	391	121	[370,100,425,143]	-174.26	502.79			WT2_Kv12_1	5000	1305.49	1180	223238	244.524	0.916501	60.4829	13.3713	22.973	0.582045	58	57	494.281	495	84522	0	0.378618	1890.41	0.669851	230.094	32.5871	70.9036	244.524	0.916501	60.4829	13.3713	22.973	0.582045	0.00165159	0.00230988	0.0307108	0.00464283	0.00685435	0.00635204	0.00558236	0.00804671	0.0172085	0.000106531	0.145919	0.0183853	0.028374	0.0383982	0.0308516	0.0251446	687.83	683	117619	0	0.582907	630.338	628	725519	0.000909675	0.000853771	0.00838318	0.00171779	0.0019943	0.00227958	0.00230527	0.00248264	0	1
58959	3	7	1	1	1	47	297	128	[286,117,311,140]	-288.26	491.38			WT2_Kv12_1	5000	1983.05	1582	257797	185.895	0.936697	51.5989	11.7875	19.5914	0.601666	60	59	543.015	515	70592	0	0.273828	530.517	0.801943	101.815	17.9372	32.1735	185.895	0.936697	51.5989	11.7875	19.5914	0.601666	0.000668859	0.00243368	0.0458488	0.00287976	0.0253223	0.0109466	0.00313742	0.0250585	0.0256084	6.7262e-05	0.259215	0.0270692	0.0723974	0.0972976	0.0459281	0.0631006	702.869	682	91373	0	0.444292	633.61	632	152700	0.00013187	0.000974904	0.0107771	0.000662525	0.00375378	0.00320343	0.000703187	0.00412803	0	0
58960	3	7	1	1	1	48	48	126	[24,104,71,145]	-589.05	496.46			WT2_Kv12_1	5000	1041.87	895	260468	357.491	0.689049	97.2719	13.1539	35.1551	0.374169	61	60	474.42	475	118605	0	0.455353	1715.96	0.741929	197.923	34.6883	61.0984	357.491	0.689049	97.2719	13.1539	35.1551	0.374169	0.00185707	0.00182243	0.0358831	0.00535002	0.0090455	0.00686053	0.00638009	0.00973195	0.0170791	0.00218361	0.0982005	0.0172663	0.024239	0.0285904	0.029738	0.0235177	685.756	681	171439	0	0.766208	639.413	637	607442	0.000641574	0.00101583	0.00836406	0.00150722	0.00178768	0.00219187	0.00187279	0.00243695	0	1
58961	3	7	1	1	1	49	150	130	[133,121,166,138]	-466.61	490.37			WT2_Kv12_1	5000	1812.52	1405	237440	187.325	0.95403	50.8559	12.9518	18.0862	0.716112	62	61	516.351	500	67642	0	0.28488	517.647	0.790374	102.044	16.764	43.4609	187.325	0.95403	50.8559	12.9518	18.0862	0.716112	0.00236874	0.000479848	0.0301656	0.00372	0.0150798	0.00904624	0.00530516	0.0138442	0.0278969	0	0.250216	0.0294645	0.0885657	0.0813024	0.049673	0.0765016	650.901	650	85268	0	0.463275	627.918	629	145049	0.000805816	0.00064022	0.00635438	0.00137419	0.00167135	0.00216006	0.00190013	0.00201572	0	0
58962	3	7	1	1	1	50	316	128	[306,118,331,140]	-264.39	491.73			WT2_Kv12_1	5000	1271.02	1157	204635	230.224	0.869763	61.8414	12.7436	22.9682	0.554836	63	62	485.081	481	78098	0	0.381645	633.474	0.874991	101.968	22.8463	33.635	230.224	0.869763	61.8414	12.7436	22.9682	0.554836	0.00257597	0.002748	0.0562206	0.00446764	0.0188652	0.00956492	0.00615209	0.0194675	0.0202509	0.00194325	0.14199	0.020726	0.0376063	0.0475008	0.0352519	0.0344477	733.441	715	118084	0	0.633916	648.603	641	182906	0.000164317	0.00122288	0.0180039	0.0011794	0.00653814	0.00421847	0.00118608	0.00689255	0	0
58963	3	7	1	1	1	51	731	131	[715,122,748,144]	227.62	486.18			WT2_Kv12_1	5000	1044.06	942	280852	384.66	0.821097	84.6739	14.0026	32.4895	0.430989	64	63	467.803	464	125839	0	0.448062	659.213	0.665803	136.701	15.7295	43.4884	384.66	0.821097	84.6739	14.0026	32.4895	0.430989	0.0013814	0.00197581	0.0138631	0.00241694	0.00761554	0.00636981	0.00327789	0.00847109	0.0118655	0.00258297	0.0955441	0.0157477	0.0214325	0.0259807	0.0240639	0.021358	634.836	633	170771	0	0.673924	625.495	625	120095	0.000560505	0.00109636	0.00624685	0.00168029	0.00181791	0.00208261	0.00196583	0.00251665	0	0
58964	3	7	1	1	1	52	450	132	[432,119,464,155]	-107.19	485.24			WT2_Kv12_1	5000	1176.88	1039	294221	357.491	0.890386	75.2765	15.5455	29.0417	0.535284	65	64	495.252	493	123813	0	0.420816	966.656	0.749242	147.102	26.7083	45.998	357.491	0.890386	75.2765	15.5455	29.0417	0.535284	0.000802617	0.00259671	0.0285747	0.00217625	0.00687618	0.00643481	0.00260191	0.008299	0.0131913	0.000633858	0.112084	0.0166165	0.0256456	0.0283633	0.0256664	0.0234118	852.144	800	213036	0	0.820158	639.183	634	272292	0.000234919	0.00124936	0.0188306	0.000663366	0.00561671	0.00432453	0.000783112	0.00603367	0	0
58965	3	7	1	1	1	53	841	132	[819,121,861,142]	360.47	487.61			WT2_Kv12_1	5000	1122.92	1039	195388	248.814	0.924643	60.4739	14.0026	22.0063	0.6363	66	65	564.253	557	98180	0	0.502487	707.832	0.746471	126.345	18.0221	54.0951	248.814	0.924643	60.4739	14.0026	22.0063	0.6363	0.00267626	0.00149009	0.0421795	0.0045196	0.0083133	0.0102177	0.00628167	0.00867852	0.0189892	0.00241809	0.122602	0.0175916	0.0350427	0.0401099	0.0318915	0.0329995	916.494	879	159470	0	0.882093	682.679	679	219140	0.000642741	0.000210033	0.0219732	0.001118	0.00566741	0.00583023	0.00153059	0.00517325	0	0
58966	3	7	1	1	1	54	194	141	[179,118,207,160]	-414.23	478.8			WT2_Kv12_1	5000	1267.87	1204	225680	254.534	0.954222	59.2691	15.5455	22.269	0.69808	67	66	1334.1	1265	237469	0	1.05224	1222.62	0.888719	139.472	28.4257	51.9359	254.534	0.954222	59.2691	15.5455	22.269	0.69808	0.00196698	0.00190493	0.0614994	0.00497221	0.00969748	0.0103588	0.00606988	0.0103485	0.0224411	0.00130855	0.164111	0.0241291	0.0479893	0.043809	0.0401947	0.043709	871.624	859	155149	0	0.72394	643.839	633	435879	0.000481061	0.000872622	0.0175426	0.00132506	0.00459513	0.00413123	0.0015817	0.00483798	0	0
58967	3	7	1	1	1	55	477	135	[462,120,498,152]	-72.77	481.1			WT2_Kv12_1	5000	1314.5	1104	258957	281.703	0.91837	64.7863	14.0026	26.0578	0.537367	68	67	515.706	510	101594	0	0.39232	1133.96	0.804951	148.298	27.5037	52.6448	281.703	0.91837	64.7863	14.0026	26.0578	0.537367	0.00189391	0.00236281	0.040991	0.00331094	0.00901271	0.00770407	0.00454626	0.0100268	0.0209704	0.00138489	0.143963	0.0205868	0.0430007	0.0425854	0.0360012	0.0390945	762.726	743	150257	0	0.690875	636.82	634	379545	0.000464662	0.0011186	0.0127622	0.0011442	0.00303745	0.00290025	0.00140421	0.00364703	0	0
58968	3	7	1	1	1	56	362	134	[353,123,385,149]	-205.57	482.25			WT2_Kv12_1	5000	949.459	874	126278	190.185	0.799142	61.1744	9.65939	26.5918	0.363247	69	68	449.835	448	59828	0	0.47378	735.001	0.780862	123.076	20.6658	45.4247	190.185	0.799142	61.1744	9.65939	26.5918	0.363247	0.000884916	0.00195	0.029668	0.00287264	0.00860437	0.0073558	0.0033284	0.00934157	0.018349	0.00104134	0.10494	0.0187609	0.0216033	0.03998	0.0320027	0.0199486	1095.04	1022	145640	0	1.2529	662.008	650	252225	0.000284582	0.00083146	0.0382059	0.000917438	0.014186	0.0102153	0.00103972	0.013345	0	0
58969	3	7	1	1	1	57	269	139	[248,126,290,153]	-324.67	477.56			WT2_Kv12_1	5000	1412.76	1302	281139	284.563	0.93722	63.8046	14.0026	24.3593	0.574837	71	70	555.92	529	110628	0	0.393499	1188.3	0.858575	142.328	27.8186	52.169	284.563	0.93722	63.8046	14.0026	24.3593	0.574837	0.00379633	0.00264369	0.0543755	0.0060489	0.0133201	0.0102266	0.00848098	0.0142371	0.0254666	0.0014695	0.169199	0.021354	0.0501534	0.0504382	0.0400024	0.0453945	696.573	697	138618	0	0.535002	639.989	634	404473	0.00086478	0.000941287	0.0128539	0.00183939	0.00270928	0.00293307	0.00235526	0.00320399	0	0
58970	3	7	1	1	1	58	410	142	[393,132,445,156]	-143.56	472.99			WT2_Kv12_1	5000	2027.39	1704	429806	303.152	0.938822	65.7434	14.9945	26.0578	0.575431	72	71	581.599	580	123299	0	0.286871	1302.7	0.764672	167.321	23.2198	65.0286	303.152	0.938822	65.7434	14.9945	26.0578	0.575431	0.00255503	0.00189036	0.0556372	0.00493608	0.0151828	0.0100229	0.00652045	0.0153774	0.0214614	0.000188998	0.203402	0.0215101	0.0467731	0.0577855	0.0368381	0.0412565	814.193	779	172609	0	0.477813	646.778	637	452098	0.00112352	0.000861739	0.0187369	0.00183881	0.00470881	0.00431377	0.00257964	0.00493557	0	0
58971	3	7	1	1	1	59	910	139	[894,126,946,158]	451.41	474.86			WT2_Kv12_1	5000	971.962	838	255626	376.081	0.612548	112.229	11.0525	45.0383	0.245401	73	72	446.144	444	117336	0	0.459014	786.48	0.554367	179.329	14.0966	72.8828	376.081	0.612548	112.229	11.0525	45.0383	0.245401	0.00370104	0.000775694	0.0209759	0.00415637	0.00759725	0.00740125	0.00682332	0.00748432	0.0189412	0.00323579	0.109774	0.0204912	0.036315	0.045515	0.0340374	0.0345649	637.148	630	167570	0	0.76032	617.091	617	177105	0.000498469	0.00112361	0.00662019	0.00131849	0.00168823	0.00179824	0.0015936	0.00244489	0	0
58972	3	7	1	1	1	60	808	150	[788,131,833,170]	323.61	465.8			WT2_Kv12_1	5000	1140.48	1036	238360	298.862	0.919826	66.6246	16.1861	22.5987	0.716238	74	73	523.947	526	109505	0	0.45941	1777.45	0.82153	181.92	39.4991	61.0109	298.862	0.919826	66.6246	16.1861	22.5987	0.716238	0.00156325	0.00182842	0.0307324	0.00300789	0.00602968	0.00611206	0.00396512	0.00691612	0.0175851	0.00481223	0.105291	0.0211762	0.03606	0.0292643	0.0333662	0.0363489	781.531	779	163340	0	0.754374	660.487	653	682944	0.000669871	0.00082531	0.0111186	0.00132521	0.0027566	0.00261509	0.00174188	0.00315924	0	1
58973	3	7	1	1	1	61	328	153	[304,120,355,176]	-250.69	466.88			WT2_Kv12_1	5000	1646.68	1499	367210	318.882	0.95877	66.0246	15.7295	25.2472	0.623019	75	74	1857.84	1601	414299	1	1.12823	2529.61	0.747261	238.594	39.0462	85.1284	318.882	0.95877	66.0246	15.7295	25.2472	0.623019	0.00138129	0.00199779	0.026483	0.00314277	0.00596016	0.00559191	0.00394513	0.00700464	0.0208994	0.00077608	0.160539	0.0219616	0.0437166	0.0406312	0.0369716	0.0392151	862.978	831	192444	0	0.575702	631.164	630	975779	0.000448723	0.00101593	0.00931533	0.0011065	0.00306975	0.00268682	0.00136322	0.00358302	1	1
58974	3	7	1	1	1	62	123	149	[101,133,141,164]	-497.97	467.28			WT2_Kv12_1	5000	889.223	814	171620	275.983	0.77241	76.2427	11.0279	30.5826	0.360594	76	75	465.269	457	89797	0	0.523232	970.946	0.630725	175.131	22.5984	49.6229	275.983	0.77241	76.2427	11.0279	30.5826	0.360594	0.00156708	0.00121041	0.0135359	0.00312914	0.00415244	0.00411781	0.00414404	0.00473927	0.0156015	0.00132576	0.0871757	0.0181826	0.0185976	0.0282741	0.0294457	0.0176659	669.497	664	129213	0	0.822478	628.173	628	305292	0.000692769	0.000931225	0.00916065	0.00157071	0.00196493	0.00235258	0.00195709	0.00251817	0	0
58975	3	7	1	1	1	63	584	151	[573,141,602,162]	57.53	464.02			WT2_Kv12_1	5000	1609.1	1376	392620	348.911	0.938432	70.5601	17.7103	26.5109	0.668036	77	76	573.537	583	139943	0	0.356434	632.044	0.819813	108.709	21.1716	39.0398	348.911	0.938432	70.5601	17.7103	26.5109	0.668036	0.000959527	0.00111716	0.0340265	0.00297525	0.0143991	0.0105239	0.00346398	0.0138381	0.0163513	0.00237102	0.166357	0.0225747	0.0409048	0.0404613	0.0338895	0.0384025	740.857	731	180769	0	0.538413	641.505	638	127018	0.000512512	0.000909822	0.0133811	0.00100864	0.0038023	0.00384067	0.00132865	0.00412156	0	0
58976	3	7	1	1	1	64	752	148	[734,136,768,164]	255.51	465.08			WT2_Kv12_1	5000	1230.49	1135	247328	287.423	0.913676	65.7769	14.0026	25.0703	0.558533	78	77	486.408	485	97768	0	0.395297	773.611	0.785267	125.559	22.6002	48.1698	287.423	0.913676	65.7769	14.0026	25.0703	0.558533	0.00171697	0.0028225	0.0305873	0.00404081	0.00826356	0.00699145	0.00504223	0.00978842	0.0166018	0.00185639	0.107547	0.0177271	0.0267378	0.024313	0.02966	0.0257306	744.587	727	149662	0	0.656024	643.106	639	218656	0.000537847	0.00142189	0.011998	0.00146447	0.00304383	0.00296207	0.00175042	0.00388755	0	0
58977	3	7	1	1	1	65	75	149	[53,133,91,168]	-557.27	467.27			WT2_Kv12_1	5000	1585.99	1152	499588	450.439	0.78793	95.4851	14.9945	38.2795	0.39171	79	78	494.498	486	155767	0	0.311791	1031	0.672011	169.379	22.473	48.1586	450.439	0.78793	95.4851	14.9945	38.2795	0.39171	0.00172133	0.00155158	0.0258379	0.00285019	0.013353	0.00613958	0.00398566	0.0133556	0.0204031	0.00197897	0.153912	0.0202477	0.0443665	0.0440532	0.0351303	0.040999	661.619	645	208410	0	0.574322	637.933	637	259001	0.000929675	0.000542715	0.00847733	0.00177419	0.00168577	0.00238964	0.00235975	0.00195742	0	0
58978	3	7	1	1	1	66	1010	152	[1003,147,1026,163]	567.9	460.41			WT2_Kv12_1	5000	1294.89	1071	115245	127.267	0.922357	43.3574	10.9095	14.7747	0.738392	80	79	460.27	462	40964	0	0.355451	303.152	0.763597	80.8298	13.1539	30.9796	127.267	0.922357	43.3574	10.9095	14.7747	0.738392	0.00175759	0.000611366	0.023129	0.00232208	0.014634	0.0102877	0.00350839	0.0133344	0.032114	0.000365614	0.220736	0.0298666	0.0762248	0.0911461	0.0533819	0.0669053	663.562	655	59057	0	0.619572	626.098	624	77010	0.00114061	0.000806016	0.00813786	0.00151691	0.00244699	0.00324881	0.00227686	0.00285142	0	0
58979	3	7	1	1	1	67	845	159	[828,143,861,171]	364	456.96			WT2_Kv12_1	5000	1436.38	1301	632007	629.184	0.830552	107.06	20.1319	35.3722	0.569144	81	80	575.03	572	253013	0	0.400333	899.447	0.861734	123.373	25.6812	47.6748	629.184	0.830552	107.06	20.1319	35.3722	0.569144	0.000391989	0.00209125	0.0353765	0.00135502	0.0154779	0.00821676	0.00153175	0.015797	0.0144368	0.00414398	0.125173	0.0183383	0.0294505	0.0300054	0.0284164	0.0296553	754.641	749	332042	0	0.580047	667.18	666	126097	0.00057027	0.00142497	0.0150194	0.00161553	0.00342432	0.00266301	0.00192374	0.00424536	0	0
58980	3	7	1	1	1	68	364	159	[345,148,381,174]	-210.93	454.38			WT2_Kv12_1	5000	1072.25	999	213378	284.563	0.845001	70.7679	14.0026	26.9865	0.518875	82	81	513.653	511	102217	0	0.479042	996.685	0.817357	136.922	24.8928	45.0477	284.563	0.845001	70.7679	14.0026	26.9865	0.518875	0.00106012	0.00167829	0.0477933	0.00244885	0.01326	0.0107828	0.00307071	0.0134046	0.0133345	0.00127753	0.100397	0.0183256	0.019451	0.0244584	0.0275912	0.0183297	763.126	765	151862	0	0.76389	640.12	634	318780	0.000355419	0.00125256	0.0167329	0.00111449	0.0036931	0.00381594	0.00127253	0.0043276	0	0
58981	3	7	1	1	1	69	288	160	[268,139,305,176]	-301.61	454.17			WT2_Kv12_1	5000	1444.04	1316	307580	304.582	0.95179	65.0004	15.5455	24.5048	0.634388	84	83	2704.48	2205	576055	1	1.87286	1332.73	0.882462	146.649	31.485	48.1026	304.582	0.95179	65.0004	15.5455	24.5048	0.634388	0.00235077	0.00187783	0.049987	0.00473619	0.012336	0.00971435	0.0061692	0.0126196	0.0193539	0.000788537	0.152613	0.0184395	0.0359859	0.0352083	0.032504	0.0322305	960.737	914	204637	0	0.730043	638.573	630	459134	0.000233556	0.000812374	0.0183213	0.000719929	0.00585552	0.00456064	0.000836058	0.00588265	0	0
58982	3	7	1	1	1	70	40	160	[30,153,68,174]	-585.98	448.71			WT2_Kv12_1	5000	1356.71	1094	128887	135.847	0.952404	43.3818	10.7623	15.7893	0.681621	86	84	454.611	457	43188	0	0.335084	539.096	0.636261	129.361	12.9518	49.951	135.847	0.952404	43.3818	10.7623	15.7893	0.681621	0.0026863	0.000520686	0.0203692	0.00407733	0.00696114	0.00735116	0.0058607	0.00652972	0.0245779	0.000287469	0.234597	0.0438312	0.0912773	0.0958885	0.0590747	0.0800089	670.337	659	63682	0	0.612739	632.078	633	178246	0.00063678	0.000688245	0.00622482	0.00114415	0.00204292	0.00235019	0.00154999	0.00241137	0	0
58983	3	7	1	1	1	71	733	155	[720,143,767,180]	240.66	451.34			WT2_Kv12_1	5000	1123.63	1016	495522	630.614	0.830304	107.214	19.324	39.9071	0.484225	87	85	513.023	504	226243	0	0.456575	1178.29	0.697337	174.497	22.9829	62.0212	630.614	0.830304	107.214	19.324	39.9071	0.484225	0.00223577	0.00148562	0.0208187	0.0032276	0.00571017	0.00497225	0.00473888	0.00634747	0.0109264	0.00442292	0.0794893	0.0137386	0.0187505	0.0195992	0.0212219	0.0205678	729.032	715	321503	0	0.717551	653.522	651	250299	0.00124668	0.000559314	0.0135434	0.00189707	0.00196145	0.00328821	0.0027029	0.00221154	0	0
58984	3	7	1	1	1	72	881	174	[863,163,902,187]	411.36	436.24			WT2_Kv12_1	5000	1043.91	960	181641	248.814	0.918275	60.8933	14.0026	22.1427	0.632382	88	86	523.063	524	91013	0	0.50106	813.65	0.809691	124.883	22.6002	52.756	248.814	0.918275	60.8933	14.0026	22.1427	0.632382	0.00140606	0.00106489	0.0511399	0.00478358	0.00746805	0.0105771	0.00541445	0.00759029	0.0141049	0.00364474	0.0975157	0.0136299	0.0189443	0.0252378	0.0240889	0.0196895	779.385	761	135613	0	0.811859	665.83	660	263003	0.00101769	0.000959882	0.0161031	0.00156224	0.0042175	0.00409991	0.00223776	0.00455111	0	0
58985	3	7	1	1	1	73	423	176	[403,166,439,187]	-140.28	434.37			WT2_Kv12_1	5000	1054.57	977	185604	251.674	0.895298	62.814	13.1539	25.2702	0.520531	89	87	450.824	444	79345	0	0.427496	797.92	0.883454	113.345	22.7204	45.2835	251.674	0.895298	62.814	13.1539	25.2702	0.520531	0.001317	0.00138511	0.0564806	0.00325023	0.0128219	0.0118461	0.00394324	0.0127045	0.0160405	0.001578	0.114518	0.0179221	0.021836	0.0318437	0.0289819	0.0208022	800.693	785	140922	0	0.819543	656.173	646	250658	0.000598954	0.000804307	0.0228672	0.00152544	0.00541614	0.00483493	0.00184086	0.00551245	0	0
58986	3	7	1	1	1	74	387	178	[356,159,409,196]	-185.67	430.49			WT2_Kv12_1	5000	1261.8	1161	307880	348.911	0.899443	73.6188	15.7295	28.76	0.546923	90	88	1606.82	1216	392064	1	1.27343	1898.99	0.754696	204.689	35.4753	66.7507	348.911	0.899443	73.6188	15.7295	28.76	0.546923	0.00251587	0.00281938	0.0360687	0.00504779	0.00749905	0.00669104	0.00664222	0.00906258	0.0150694	0.00133677	0.130336	0.0187325	0.029577	0.0366267	0.029271	0.0272218	822.467	793	200682	0	0.708413	644.569	638	698713	0.000620476	0.00119665	0.0130088	0.00144354	0.00308491	0.00281479	0.00180071	0.00375495	1	1
58987	3	7	1	1	1	75	210	189	[185,167,245,215]	-390.66	417.26			WT2_Kv12_1	5000	1785.78	1910	339299	271.693	0.969655	60.2597	15.7295	21.1619	0.743291	91	89	580.474	567	110290	0	0.325053	2915.7	0.881247	217.209	48.7096	76.2354	271.693	0.969655	60.2597	15.7295	21.1619	0.743291	0.00186577	0.00177954	0.0345937	0.00343344	0.00583482	0.00636342	0.00461448	0.00668981	0.0282639	0.00152861	0.193165	0.0314758	0.061858	0.0400841	0.0515818	0.0560491	911.774	916	173237	0	0.477368	638.233	626	1180090	0.000668798	0.000892887	0.0125687	0.00144835	0.00296506	0.00266443	0.00184609	0.00340384	0	1
58988	3	7	1	1	1	76	107	183	[89,159,129,211]	-515.12	424.49			WT2_Kv12_1	5000	932.601	849	231285	354.631	0.826074	80.8117	15.6305	30.3783	0.51453	92	90	506.472	509	125605	0	0.543075	2083.46	0.80938	199.915	41.8866	65.0282	354.631	0.826074	80.8117	15.6305	30.3783	0.51453	0.00191633	0.00209696	0.0298509	0.00481328	0.00606269	0.00583801	0.00589809	0.00718323	0.0131367	0.0041207	0.085461	0.0223082	0.0241871	0.0269605	0.0308844	0.0249785	776.698	760	192621	0	0.914838	640.209	637	774013	0.000569799	0.000993934	0.0105544	0.00155355	0.00210897	0.00254565	0.00185686	0.00271491	0	1
58989	3	7	1	1	1	77	476	179	[451,163,501,198]	-74.71	429.77			WT2_Kv12_1	5000	1712.25	1395	253413	211.635	0.935041	55.1528	13.542	18.7836	0.72095	93	91	2980.26	2727	441079	1	1.74055	1617.29	0.776193	183.666	30.7455	65.9007	211.635	0.935041	55.1528	13.542	18.7836	0.72095	0.00334068	0.00220147	0.0390856	0.00520889	0.00850587	0.00824716	0.00747575	0.00947521	0.0235524	0.000240498	0.215974	0.0252153	0.0629016	0.0719938	0.0419132	0.0550586	977.804	935	144715	0	0.700935	644.226	635	633274	0.000578678	0.00104323	0.0163271	0.00137272	0.00459948	0.00410078	0.00169943	0.00496037	1	1
58990	3	7	1	1	1	78	1031	185	[1016,176,1048,197]	589.95	421.96			WT2_Kv12_1	5000	1170.66	1115	196671	240.234	0.855149	64.2511	11.1709	24.4319	0.457224	94	92	467.101	465	78473	0	0.399006	428.989	0.663262	110.699	12.9518	44.8163	240.234	0.855149	64.2511	11.1709	24.4319	0.457224	0.00296659	0.000296497	0.0200916	0.00354119	0.00922569	0.00727475	0.0056194	0.00866325	0.0244386	0.00437112	0.148493	0.0284555	0.0434686	0.0513713	0.0459319	0.0417824	641.571	642	107784	0	0.5754	626.765	627	82733	0.00139913	0.000816123	0.00911903	0.0026688	0.00162806	0.00235222	0.0035289	0.00215034	0	0
58991	3	7	1	1	1	79	786	190	[755,170,824,207]	295.28	417.66			WT2_Kv12_1	5000	1374.98	1261	221371	230.224	0.918891	58.5351	14.0026	19.9572	0.701631	95	93	1642.93	1455	264512	1	1.19488	1621.58	0.620679	229.989	26.8759	89.6701	230.224	0.918891	58.5351	14.0026	19.9572	0.701631	0.00115812	0.00161488	0.0357222	0.00400546	0.00788245	0.00743378	0.00453936	0.00842389	0.0185736	0.00160717	0.164156	0.0257599	0.0414713	0.0472729	0.0382329	0.0381018	876.584	852	141130	0	0.69515	647.276	643	629800	0.000632762	0.00091563	0.0136773	0.00129516	0.00377407	0.00371829	0.00167512	0.00413417	1	1
58992	3	7	1	1	1	80	1060	189	[1054,184,1067,195]	623.24	418.85			WT2_Kv12_1	5000	1391.77	1169	130826	134.417	0.978004	42.0234	9.65939	15.2116	0.635001	96	94	485.138	477	45603	0	0.348577	174.456	0.960536	48.7454	11.7875	18.9752	134.417	0.978004	42.0234	9.65939	15.2116	0.635001	0	0	0.0709913	0.00127906	0.0428529	0.0303378	0.00120981	0.0376103	0.0360823	0.000126714	0.230207	0.0329155	0.0688262	0.0808426	0.0605925	0.0604081	644.16	645	60551	0	0.551035	633.464	637	17737	0.000994224	0.000293863	0.0111229	0.00240866	0.0010146	0.00320252	0.00292344	0.00113064	0	0
58993	3	7	1	1	1	81	625	195	[610,185,659,216]	114.45	406.84			WT2_Kv12_1	5000	2220.27	2141	750450	483.328	0.906713	85.952	17.1288	35.3722	0.484244	97	95	675.53	660	228329	0	0.304256	1161.13	0.682927	176.877	22.0549	67.4589	483.328	0.906713	85.952	17.1288	35.3722	0.484244	0.0011112	0.00134818	0.0321539	0.00261058	0.0156964	0.0073713	0.00326479	0.0155417	0.0185976	0.0036714	0.192631	0.0234539	0.0463285	0.0428599	0.0366931	0.0443607	872.251	834	294821	0	0.407404	655.536	654	310724	0.000502561	0.00116893	0.0184147	0.00131419	0.0053797	0.00405722	0.00157996	0.00577272	0	0
58994	3	7	1	1	1	82	704	194	[656,169,727,212]	190.88	415.86			WT2_Kv12_1	5000	1249.84	1079	357454	408.97	0.804064	89.1579	14.4215	35.7686	0.403187	99	97	1701.94	1078	486755	1	1.36173	1838.93	0.580178	262.015	33.1649	97.2113	408.97	0.804064	89.1579	14.4215	35.7686	0.403187	0.00182197	0.00256229	0.0286157	0.00367435	0.00746417	0.00693505	0.00478106	0.00887193	0.0127958	0.00252953	0.130172	0.0224406	0.0273155	0.0277685	0.0306619	0.0266522	852.346	796	243771	0	0.789941	624.781	621	624781	0.000567447	0.00139218	0.0154439	0.00167083	0.0047196	0.00360046	0.001956	0.00538517	1	1
58995	3	7	1	1	1	83	260	195	[245,188,273,205]	-335.19	410.34			WT2_Kv12_1	5000	1605.41	1103	356402	317.452	0.748649	84.3657	12.9518	29.8646	0.433683	100	98	491.158	475	109037	0	0.305938	521.937	0.852885	94.9563	17.9372	37.8656	317.452	0.748649	84.3657	12.9518	29.8646	0.433683	3.2629e-05	0.00681985	0.106652	0.0028418	0.0654793	0.0288716	0.00264026	0.0645198	0.0217183	0.00215008	0.206462	0.0242941	0.0834637	0.0920687	0.0395515	0.0741313	914.405	850	202998	0	0.829017	640.28	634	91560	0.000139718	0.00187589	0.0475743	0.000164762	0.0253395	0.013786	0.000261187	0.0238169	0	0
58996	3	7	1	1	1	84	941	196	[926,185,957,209]	483.01	409.69			WT2_Kv12_1	5000	918.376	872	180920	281.703	0.777939	76.4813	13.1539	30.9781	0.424619	101	99	528.853	524	104184	0	0.575857	749.301	0.874641	110.944	23.5929	43.1536	281.703	0.777939	76.4813	13.1539	30.9781	0.424619	0.00122066	0.00207464	0.0457239	0.00467612	0.00997923	0.00983542	0.00517126	0.0105617	0.016915	0.00280974	0.074943	0.0161258	0.0180002	0.0218567	0.0289245	0.0182724	824.589	761	162444	0	0.945629	646.572	643	211429	0.000186155	0.0010764	0.0211145	0.00104596	0.00677709	0.00518139	0.00109192	0.00695336	0	0
58997	3	7	1	1	1	85	903	203	[847,183,924,223]	415.68	404.13			WT2_Kv12_1	5000	922.62	843	308155	477.608	0.732744	105.728	14.9945	39.9577	0.375258	102	100	473.937	473	158295	0	0.513686	2761.26	0.673471	276.592	36.3351	97.8472	477.608	0.732744	105.728	14.9945	39.9577	0.375258	0.003271	0.00200967	0.0419114	0.00524654	0.00920085	0.00865899	0.00737944	0.00993067	0.0128289	0.00305013	0.0696651	0.0135498	0.0154166	0.0210481	0.0228385	0.0162799	706.868	695	236094	0	0.838515	786.807	685	1256530	0.00348707	0.00174167	0.043941	0.00434059	0.0107875	0.0120357	0.00675792	0.0109591	0	1
58998	3	7	1	1	1	86	752	205	[738,192,793,221]	266.54	397.26			WT2_Kv12_1	5000	1386.15	1312	230101	237.374	0.956793	57.0826	14.9945	19.7541	0.759055	103	101	1526.42	1337	253386	0	1.10119	1580.11	0.718052	196.242	29.1226	70.8252	237.374	0.956793	57.0826	14.9945	19.7541	0.759055	0.00095909	0.0016889	0.0348729	0.00310005	0.00582028	0.00746636	0.00354486	0.00661358	0.023666	0.00148519	0.163135	0.0237622	0.0501521	0.0397493	0.0412449	0.0459306	852.193	831	141464	0	0.649537	648.249	642	608706	0.000707007	0.0010897	0.0139361	0.00152667	0.00316709	0.00369761	0.00195248	0.00372559	0	1
58999	3	7	1	1	1	87	841	210	[827,199,864,225]	364.14	391.35			WT2_Kv12_1	5000	1045.91	965	171530	234.514	0.845466	64.2086	14.1192	22.9103	0.616282	104	102	481.573	470	78978	0	0.460433	817.939	0.797531	127.121	21.4913	46.719	234.514	0.845466	64.2086	14.1192	22.9103	0.616282	0.00281829	0.00128032	0.0322513	0.00582287	0.00817798	0.00799943	0.00756055	0.00841186	0.0166291	0.00185389	0.115192	0.019923	0.0238777	0.0373086	0.0317572	0.0229409	651.744	650	106886	0	0.675382	626.137	625	255464	0.000828563	0.000818861	0.00631171	0.0012987	0.00166366	0.00196757	0.00185765	0.00216204	0	0
59000	3	7	1	1	1	88	967	208	[956,198,984,217]	512.8	395.83			WT2_Kv12_1	5000	1103.11	1047	167672	217.355	0.904841	57.7586	13.3713	19.806	0.675114	105	103	482.842	482	73392	0	0.437712	531.947	0.796532	102.645	20.4695	37.709	217.355	0.904841	57.7586	13.3713	19.806	0.675114	0.00132397	0.00107379	0.0511222	0.00343141	0.0122502	0.0124482	0.00416301	0.0118569	0.0185781	0.0023434	0.128131	0.021461	0.0278777	0.0291446	0.0346804	0.0266938	759.079	755	115380	0	0.725004	643.527	638	141576	0.000241371	0.000978799	0.0212754	0.0012636	0.00554868	0.00566159	0.00134646	0.0057538	0	0
59001	3	7	1	1	1	89	121	209	[109,201,138,219]	-496.95	392.85			WT2_Kv12_1	5000	1821.74	1505	306053	240.234	0.961975	57.1161	15.3434	20.1113	0.762923	106	104	499.083	487	83846	0	0.273959	484.758	0.830924	93.9304	18.0221	36.1921	240.234	0.961975	57.1161	15.3434	20.1113	0.762923	0.0010625	0.00106657	0.0418476	0.00276636	0.0190633	0.0119969	0.00333518	0.0180895	0.0199392	0.00123581	0.218353	0.028457	0.0617293	0.0640865	0.041497	0.0549331	661.667	656	111160	0	0.439646	631.789	632	108036	0.000866304	0.000991456	0.00934093	0.00145804	0.00182375	0.00268969	0.00206654	0.00244546	0	0
59002	3	7	1	1	1	90	358	207	[337,195,371,222]	-218.69	396.96			WT2_Kv12_1	5000	1595.67	1328	245733	220.214	0.948396	55.4674	12.9518	21.6603	0.59795	107	105	543.312	549	83670	0	0.340492	812.22	0.80445	125.586	22.9829	44.2243	220.214	0.948396	55.4674	12.9518	21.6603	0.59795	0.000370155	0.00249273	0.0636244	0.00228878	0.0171988	0.0158954	0.00233957	0.0175925	0.0217385	0.000357682	0.201244	0.0209032	0.0512999	0.0698385	0.0371823	0.0454313	798.377	778	122950	0	0.601187	655.14	646	271228	0.000218465	0.000791571	0.0220744	0.000650511	0.00536392	0.00596833	0.000758694	0.00541192	0	0
59003	3	7	1	1	1	91	685	209	[666,196,701,223]	173.39	394.24			WT2_Kv12_1	5000	981.341	933	207063	301.722	0.788638	78.0784	14.0026	27.8413	0.502943	108	106	474.981	452	100221	0	0.484012	943.776	0.884249	123.159	25.3277	45.7238	301.722	0.788638	78.0784	14.0026	27.8413	0.502943	0.0011813	0.00186127	0.055375	0.00397313	0.0110338	0.0130903	0.00451606	0.0113796	0.0149664	0.00371287	0.0886843	0.0174289	0.0168389	0.0270068	0.0278773	0.0181916	759.161	752	160183	0	0.813678	635.051	627	285138	0.000627992	0.00129396	0.0183486	0.00142671	0.00496228	0.00483155	0.00179706	0.00551126	0	0
59004	3	7	1	1	1	92	731	224	[703,208,752,247]	227.62	377.45			WT2_Kv12_1	5000	1204.29	1087	197504	234.514	0.930963	58.3119	14.0026	21.7894	0.642635	110	107	500.909	483	82149	0	0.415936	1412.8	0.684749	194.587	29.491	63.3911	234.514	0.930963	58.3119	14.0026	21.7894	0.642635	0.00137181	0.00168826	0.0279983	0.00288677	0.00844171	0.00750738	0.00373027	0.00896176	0.0192872	0.00217715	0.129935	0.0221405	0.0261068	0.0399539	0.0364189	0.0248278	731.677	729	119995	0	0.673116	626.899	626	516565	0.00064926	0.00121387	0.0110386	0.0015694	0.00314731	0.00335955	0.00192985	0.00381884	0	0
59005	3	7	1	1	1	93	462	224	[447,214,475,231]	-92.46	378.29			WT2_Kv12_1	5000	1271.81	1034	171695	193.045	0.912975	53.948	12.9518	20.0189	0.646977	111	108	479.319	468	64708	0	0.376878	388.95	0.734012	95.2464	15.3434	38.3575	193.045	0.912975	53.948	12.9518	20.0189	0.646977	0.00223064	0.00046587	0.021657	0.00395163	0.0103967	0.00833971	0.00536584	0.00971215	0.0196573	0.000263438	0.184963	0.0327949	0.0668816	0.062235	0.0456695	0.059732	648.607	645	87562	0	0.62728	623.752	623	85454	0.00108781	0.000594266	0.0064955	0.00145555	0.00157489	0.00198782	0.0021827	0.00191322	0	0
59006	3	7	1	1	1	94	381	216	[367,205,431,237]	-171.09	378.78			WT2_Kv12_1	5000	1494.14	1295	457208	437.569	0.834189	88.8922	14.0026	35.1923	0.397889	112	109	556.046	506	170150	0	0.37215	1582.97	0.682719	206.585	23.2198	82.2822	437.569	0.834189	88.8922	14.0026	35.1923	0.397889	0.00263953	0.002369	0.0727705	0.00524867	0.0197926	0.0155372	0.00687212	0.0198188	0.0237543	0.00504291	0.176375	0.025896	0.0554683	0.0569501	0.0432677	0.0540615	2087.18	1542	638678	0	1.61172	734.121	710	588031	0.00127822	0.00154027	0.0606445	0.00294924	0.0245309	0.0122224	0.00365686	0.0234575	0	1
59007	3	7	1	1	1	95	585	226	[558,214,603,240]	51.94	373.97			WT2_Kv12_1	5000	1440.46	1252	265045	263.113	0.982639	58.517	15.5455	20.7473	0.749282	113	110	1998.67	1532	367756	1	1.38752	1022.42	0.765098	148.151	24.6567	59.9033	263.113	0.982639	58.517	15.5455	20.7473	0.749282	0.00277389	0.00213809	0.0438862	0.00448329	0.0108578	0.00840517	0.00634597	0.0115572	0.0166509	0.00127054	0.171089	0.023791	0.0425154	0.0469433	0.0349029	0.0385695	867.647	814	159647	0	0.693009	646.147	636	343104	0.000917054	0.00102665	0.0189998	0.00158058	0.00548039	0.00467165	0.00216457	0.00574167	0	0
59008	3	7	1	1	1	96	961	227	[951,218,980,237]	509.03	372.82			WT2_Kv12_1	5000	1005.84	884	210220	298.862	0.779343	78.6343	12.7436	31.884	0.399686	114	111	454.708	453	95034	0	0.452069	571.986	0.750903	112.905	16.2686	38.2912	298.862	0.779343	78.6343	12.7436	31.884	0.399686	0.00469601	0.00255598	0.0528045	0.0063911	0.0166613	0.0125635	0.00963859	0.0171674	0.0173472	0.0010232	0.100533	0.0185764	0.022674	0.028559	0.0309034	0.0210703	687.99	685	143790	0	0.77827	651.916	641	124516	0.00091145	0.00107925	0.018683	0.00240352	0.00529718	0.00307816	0.00288183	0.00566562	0	0
59009	3	7	1	1	1	97	617	228	[598,211,661,246]	102.27	374.37			WT2_Kv12_1	5000	1321.32	1170	248409	268.833	0.906698	64.1038	14.0026	23.7505	0.589572	115	112	506.287	510	95182	0	0.383166	1824.63	0.675981	224.005	29.9909	76.9142	268.833	0.906698	64.1038	14.0026	23.7505	0.589572	0.00195758	0.00198264	0.026057	0.00360251	0.00552161	0.0048952	0.00483744	0.0066327	0.0141251	0.00153393	0.151878	0.0211612	0.0337917	0.0413434	0.0302487	0.0314623	699.096	702	131430	0	0.597518	652.04	647	709420	0.000801117	0.000865184	0.00977118	0.00177366	0.00205526	0.00215263	0.00224926	0.00255208	0	1
59010	3	7	1	1	1	98	1044	230	[1031,220,1057,239]	603.94	369.56			WT2_Kv12_1	5000	1451.51	1320	134990	132.987	0.957791	42.6814	10.7623	16.1566	0.666125	116	113	537.204	531	49960	0	0.370101	346.051	0.661942	99.622	12.9518	36.4691	132.987	0.957791	42.6814	10.7623	16.1566	0.666125	0.00142373	0.000215829	0.0315902	0.00272981	0.0211672	0.0138602	0.0036575	0.018859	0.0436705	0.00121512	0.241143	0.0418279	0.0920003	0.0831522	0.0733838	0.0829311	707.43	705	65791	0	0.535932	654.53	652	97525	0.00086577	0.00128036	0.0144596	0.00227304	0.00347949	0.0043469	0.00270852	0.00415975	0	0
59011	3	7	1	1	1	99	842	249	[777,214,865,271]	341.31	351.4			WT2_Kv12_1	5000	1099.12	1033	168166	218.784	0.958146	54.7244	12.9518	20.3079	0.637769	117	114	652.634	586	99853	0	0.593776	3547.74	0.526244	401.23	37.3778	119.123	218.784	0.958146	54.7244	12.9518	20.3079	0.637769	0.00387414	0.0016003	0.0408039	0.00570231	0.00846809	0.00944762	0.008316	0.00886112	0.0187797	0.00140579	0.132258	0.0207549	0.0299822	0.0373368	0.0342713	0.0277998	757.392	740	115881	0	0.733197	651.639	642	1517020	0.00124439	0.000891099	0.0140271	0.00207472	0.00265978	0.00334834	0.00289129	0.00311448	0	1
59012	3	7	1	1	1	100	697	242	[682,233,723,253]	195.96	353.65			WT2_Kv12_1	5000	943.35	854	266968	404.68	0.749305	95.1705	13.3713	36.8342	0.363013	118	115	442.919	441	125346	0	0.469517	599.155	0.646052	134.31	13.6604	52.2701	404.68	0.749305	95.1705	13.3713	36.8342	0.363013	0.00258086	0.000874667	0.0113928	0.00378236	0.00324925	0.00399513	0.00552177	0.00364936	0.0132886	0.00411268	0.0805029	0.017445	0.0166434	0.0208305	0.0264628	0.0183023	647.385	645	183210	0	0.758062	637.515	634	86702	0.000997123	0.00136184	0.0106818	0.00239849	0.00175911	0.00205231	0.00298204	0.00271659	0	0
59013	3	7	1	1	1	101	125	243	[119,237,133,251]	-495.07	353.61			WT2_Kv12_1	5000	1441.42	1176	147025	145.856	0.970252	44.1248	10.7623	16.5076	0.651959	120	117	512.657	516	52291	0	0.355661	217.355	0.926932	56.3821	12.9518	20.7921	145.856	0.970252	44.1248	10.7623	16.5076	0.651959	0.00216744	0.000255963	0.0707384	0.00187794	0.0475208	0.0287876	0.00345032	0.0422384	0.0248655	3.02279e-05	0.253214	0.0427096	0.0958214	0.0933075	0.0588198	0.0840702	652.608	654	66566	0	0.554939	624.28	627	31214	0.000241642	0.0011662	0.0117957	0.00173461	0.0028608	0.00310485	0.00173959	0.00350883	0	0
59014	3	7	1	1	1	102	986	240	[950,226,1000,255]	522.61	354.78			WT2_Kv12_1	5000	1503.21	1391	302145	287.423	0.948786	63.3428	15.5455	24.5048	0.634388	121	118	481.532	477	96788	0	0.320336	1324.15	0.758361	170.097	25.3277	61.2993	287.423	0.948786	63.3428	15.5455	24.5048	0.634388	0.00393669	0.0033348	0.0516364	0.00644711	0.0150587	0.0125444	0.00900289	0.0162699	0.0237177	0.00250239	0.183429	0.030211	0.057108	0.0546848	0.0469633	0.0531354	791.393	793	159070	0	0.568938	660.837	649	479107	0.00117632	0.00129102	0.0190483	0.00183891	0.0040928	0.00405296	0.00262055	0.00474642	0	0
59015	3	7	1	1	1	103	640	251	[619,226,662,271]	122.25	346.35			WT2_Kv12_1	5000	1343.43	1279	341230	363.211	0.885614	76.2851	17.7952	26.0811	0.682304	122	119	1514.74	1291	384744	0	1.12752	1907.57	0.756884	204.558	37.4959	63.5251	363.211	0.885614	76.2851	17.7952	26.0811	0.682304	0.00152264	0.00225689	0.0299883	0.00330212	0.00676531	0.00692919	0.00421326	0.00789753	0.0192821	0.00289449	0.117894	0.0172573	0.0283902	0.0271818	0.0315585	0.0278286	857.878	823	217901	0	0.670741	654.85	647	707238	0.000608609	0.00109354	0.0135198	0.00148153	0.00309574	0.00326981	0.0018245	0.00369599	0	1
59016	3	7	1	1	1	104	577	252	[565,239,599,263]	50.98	345.67			WT2_Kv12_1	5000	928.328	895	167099	257.394	0.829272	68.5815	13.3713	26.0935	0.512438	123	120	461	451	82980	0	0.496592	895.157	0.856933	123.768	24.6567	42.4773	257.394	0.829272	68.5815	13.3713	26.0935	0.512438	0.00201288	0.0019298	0.0495151	0.00487052	0.00975801	0.00984205	0.00596782	0.0103615	0.0164211	0.00241808	0.0964648	0.0202915	0.0247878	0.0324887	0.0317535	0.0238297	661.822	662	119128	0	0.739466	636.206	635	283748	0.00107587	0.000956235	0.0101989	0.00183716	0.00236924	0.00254849	0.00253051	0.00291751	0	0
59017	3	7	1	1	1	105	756	246	[732,227,792,266]	265.11	346.93			WT2_Kv12_1	5000	1038.11	940	235651	324.602	0.760873	83.9399	13.1539	32.8476	0.400453	124	121	486.59	485	110456	0	0.468727	1840.36	0.669139	227.269	30.7455	75.1914	324.602	0.760873	83.9399	13.1539	32.8476	0.400453	0.00226495	0.00219319	0.0270561	0.00395929	0.00704713	0.00664302	0.00544371	0.00812129	0.0195438	0.00226052	0.102315	0.0185689	0.0259183	0.0327467	0.0331028	0.0246334	761.987	742	172971	0	0.810624	647.042	643	685865	0.000639821	0.00123558	0.0120215	0.00137129	0.00382967	0.00284864	0.0017521	0.00444229	0	1
59018	3	7	1	1	1	106	266	246	[253,240,286,259]	-320.93	348.03			WT2_Kv12_1	5000	1097.93	1014	129556	168.736	0.80414	57.2633	10.9095	22.7204	0.480163	125	122	519.059	522	61249	0	0.472761	494.768	0.727221	108.427	14.9945	41.5539	168.736	0.80414	57.2633	10.9095	22.7204	0.480163	0.00109749	0.0020274	0.0353339	0.00293628	0.0136735	0.0105341	0.00350446	0.0140689	0.021099	0.00275476	0.116724	0.0185471	0.0283761	0.0410378	0.0343591	0.0271071	1474.02	1205	173934	0	1.45367	662.667	653	151088	0.000411251	0.00332546	0.0470333	0.000885835	0.0271659	0.0136162	0.00113242	0.0267821	0	0
59019	3	7	1	1	1	107	422	250	[408,234,442,269]	-137.22	343.8			WT2_Kv12_1	5000	1311.08	1155	220262	240.234	0.904721	60.7306	13.3713	21.4251	0.624096	126	123	751.208	649	126203	0	0.572968	1192.59	0.736156	166.295	30.4031	49.3697	240.234	0.904721	60.7306	13.3713	21.4251	0.624096	0.000945681	0.00232746	0.0363678	0.00359081	0.010347	0.00849857	0.00403176	0.0112475	0.0224535	0.00269559	0.158371	0.0283175	0.0490857	0.0436615	0.0438525	0.0457673	835.452	822	140356	0	0.723335	645.47	642	429883	0.000369062	0.00128976	0.0148732	0.00124333	0.00501525	0.00429741	0.00141509	0.00554242	0	0
59020	3	7	1	1	1	108	538	256	[513,240,562,272]	-2	337.71			WT2_Kv12_1	5000	1274.46	1164	265088	297.433	0.923095	66.2297	14.4215	26.5235	0.543723	127	124	736.769	640	153248	0	0.578102	1640.17	0.837755	171.369	34.4327	60.9639	297.433	0.923095	66.2297	14.4215	26.5235	0.543723	0.00231771	0.00191503	0.0362838	0.00391819	0.00700488	0.00681838	0.00541584	0.00790335	0.0196296	0.00181114	0.144778	0.0193309	0.0363463	0.0387474	0.0341584	0.034198	804.736	775	167385	0	0.691354	650	646	610350	0.000645107	0.00113204	0.0127373	0.00148151	0.00279424	0.00275376	0.00185797	0.00343273	0	1
59021	3	7	1	1	1	109	298	257	[284,246,319,268]	-285.67	337.16			WT2_Kv12_1	5000	1437.21	1330	297503	296.003	0.897145	67.9814	14.9945	26.764	0.560247	128	125	1998.64	1507	413718	1	1.39063	805.07	0.882282	114.003	22.473	43.6582	296.003	0.897145	67.9814	14.9945	26.764	0.560247	0.00352525	0.00183745	0.068765	0.00552162	0.0148775	0.0141386	0.00782567	0.0147135	0.0217776	0.000820493	0.153278	0.0218343	0.0399698	0.0419029	0.0375573	0.0361568	922.271	905	190910	0	0.693436	678.657	670	241602	9.1709e-06	0.000564602	0.0286235	0.0011884	0.00760773	0.00584915	0.00103417	0.00737091	0	0
59022	3	7	1	1	1	110	264	258	[256,252,281,266]	-325.86	335.3			WT2_Kv12_1	5000	1209.68	1096	133065	157.296	0.949854	46.8066	10.9095	18.0385	0.604789	129	126	490.809	484	53989	0	0.405734	334.612	0.779269	83.2123	13.3713	31.8958	157.296	0.949854	46.8066	10.9095	18.0385	0.604789	0.000661845	0.00221763	0.0440215	0.00226853	0.0218597	0.0161493	0.00255627	0.0215379	0.0256756	0.0022315	0.163741	0.0279061	0.0594876	0.0641692	0.0469227	0.054481	1291.88	1171	142107	0	1.17872	657.323	651	81508	5.33889e-05	0.0034571	0.0504325	0.000590867	0.029014	0.0148019	0.000579636	0.0285639	0	0
59023	3	7	1	1	1	111	1037	263	[1027,255,1058,273]	599.47	329.33			WT2_Kv12_1	5000	3090.15	3139	686014	317.452	0.982413	64.2909	16.2686	22.9682	0.708311	130	127	576.396	578	127960	0	0.186527	593.435	0.821891	105.07	20.3288	41.2266	317.452	0.982413	64.2909	16.2686	22.9682	0.708311	0.00136183	0.000374297	0.0668187	0.00138458	0.051995	0.0186631	0.0023754	0.0475728	0.0318096	0.00115928	0.253107	0.0281468	0.073117	0.0463702	0.0513481	0.0667633	740.072	737	164296	0	0.235767	652.606	646	125953	0.000284673	0.00194942	0.0165446	0.00118594	0.00422649	0.00392432	0.00128314	0.00538798	0	0
59024	3	7	1	1	1	112	237	266	[211,236,259,286]	-362.36	330.32			WT2_Kv12_1	5000	1061.21	938	160243	215.925	0.943897	55.1863	12.9518	20.7103	0.625377	131	128	535.801	525	80906	0	0.504896	1847.51	0.640623	237.846	32.2472	66.376	215.925	0.943897	55.1863	12.9518	20.7103	0.625377	0.00296346	0.00185065	0.0386836	0.005137	0.00719584	0.008561	0.00702475	0.00796001	0.0164936	0.000122511	0.123289	0.0177479	0.0273006	0.0453809	0.0294553	0.0238047	933.927	946	141023	0	0.995658	644.024	633	734831	0.000588771	0.000859394	0.0168721	0.00122557	0.00422738	0.00424702	0.0015732	0.00446212	0	1
59025	3	7	1	1	1	113	670	263	[657,250,697,276]	161.03	328.81			WT2_Kv12_1	5000	1276.14	1086	356044	398.96	0.767543	92.25	13.3713	36.6344	0.364993	133	129	548.061	507	152909	0	0.429467	807.93	0.694195	145.148	20.8857	52.3939	398.96	0.767543	92.25	13.3713	36.6344	0.364993	0.00101416	0.00154495	0.0280574	0.00223138	0.0148573	0.0068723	0.00282258	0.0148926	0.0183121	0.00404152	0.140181	0.0216418	0.0345205	0.0396821	0.035014	0.0342635	709.796	668	198033	0	0.653587	623.535	624	178331	0.000610445	0.00124484	0.0116352	0.000722536	0.00478329	0.00285701	0.00116841	0.00531953	0	0
59026	3	7	1	1	1	114	979	267	[966,253,991,285]	525.45	323.22			WT2_Kv12_1	5000	1512.12	1441	205648	194.475	0.976823	50.6082	12.9518	17.436	0.742819	134	130	561.662	573	76386	0	0.371441	862.268	0.887809	117.248	26.8247	44.3732	194.475	0.976823	50.6082	12.9518	17.436	0.742819	0.00214483	0.00257984	0.0715201	0.00809943	0.0170619	0.0144586	0.00896319	0.0176216	0.0335713	0.00219083	0.204896	0.0337558	0.0637742	0.0579619	0.0581078	0.0580753	766.654	775	104265	0	0.532029	662.088	655	309195	0.000375634	0.000919445	0.0174768	0.00192754	0.00482902	0.00347463	0.00204777	0.00513866	0	0
59027	3	7	1	1	1	115	751	269	[712,251,761,284]	239.06	325.33			WT2_Kv12_1	5000	1353.01	1231	215129	227.364	0.928346	57.5779	13.1539	21.8363	0.602389	135	131	563.126	553	89537	0	0.416201	1155.41	0.683821	176.21	21.568	63.0206	227.364	0.928346	57.5779	13.1539	21.8363	0.602389	0.00191921	0.00230484	0.0316593	0.00402484	0.0077863	0.00632297	0.00518749	0.0088893	0.0171482	0.00191616	0.142871	0.0212772	0.0342391	0.0463987	0.0338357	0.0319183	872.365	883	138706	0	0.708664	730.565	696	474137	0.00172014	0.00126407	0.0199732	0.00311763	0.0028607	0.00332317	0.00420836	0.00360403	0	0
59028	3	7	1	1	1	116	487	273	[471,263,510,287]	-58.26	315.93			WT2_Kv12_1	5000	1303.8	1154	258153	283.133	0.860426	69.3245	12.9518	26.7715	0.48379	136	132	560.697	560	111018	0	0.430047	873.708	0.763081	137.315	23.5929	51.0744	283.133	0.860426	69.3245	12.9518	26.7715	0.48379	0.0010257	0.00179198	0.0467809	0.00361505	0.0147592	0.0105029	0.00405533	0.014897	0.0189429	0.00192275	0.156094	0.0199982	0.0413929	0.0427082	0.0341566	0.0389492	754.621	745	149415	0	0.653918	640.615	636	264574	0.000538091	0.00126304	0.0167386	0.00134759	0.00421411	0.00410943	0.00162455	0.00480348	0	0
59029	3	7	1	1	1	117	430	278	[410,263,444,293]	-134.6	311.84			WT2_Kv12_1	5000	1182.24	1031	228173	275.983	0.943705	62.4037	15.7295	20.8325	0.755046	137	133	540.508	541	104318	0	0.457188	1035.29	0.841234	135.588	27.9172	43.0769	275.983	0.943705	62.4037	15.7295	20.8325	0.755046	0.000778152	0.00299518	0.0510862	0.00539375	0.0147749	0.0110468	0.00547312	0.0158483	0.0157716	0.00165319	0.135407	0.0232996	0.0376966	0.0342045	0.0339081	0.0351886	865.793	850	167098	0	0.83976	661.024	642	351004	0.000600995	0.00117684	0.0231155	0.00236272	0.00631944	0.00505685	0.00264211	0.00666654	0	0
59030	3	7	1	1	1	118	777	279	[758,265,840,313]	310.06	302			WT2_Kv12_1	5000	2188.68	1834	341434	223.074	0.938899	56.3911	13.3713	19.6622	0.680049	138	134	745.782	775	116342	0	0.340745	2488.14	0.576011	306.981	28.9482	105.524	223.074	0.938899	56.3911	13.3713	19.6622	0.680049	0.00332106	0.00233817	0.0443542	0.00467764	0.0126096	0.0105575	0.00695622	0.0132814	0.0218973	0.00573927	0.242787	0.0291902	0.0658237	0.0781859	0.0441489	0.0620787	6852.84	6076	1069040	1	3.73655	823.497	736	1304420	0.00127288	0.00210561	0.0724616	0.00348112	0.0318944	0.0165583	0.00416635	0.0304883	0	1
59031	3	7	1	1	1	119	1056	277	[1046,271,1063,285]	615.14	312.65			WT2_Kv12_1	5000	1913.63	1762	225808	168.736	0.969965	47.4736	12.9518	16.8357	0.769306	139	135	508.729	509	60030	0	0.265845	287.423	0.88559	67.8629	14.9945	23.3836	168.736	0.969965	47.4736	12.9518	16.8357	0.769306	0.000632962	0.000243384	0.0512888	0.000968337	0.0473171	0.0199091	0.00141689	0.0425312	0.0419315	0.00152841	0.254393	0.0287336	0.082203	0.0669875	0.0619521	0.0731343	691.127	686	81553	0	0.39224	647.217	649	53719	0.000241727	0.000522985	0.0138478	0.00190068	0.00280422	0.00428901	0.00190183	0.00291673	0	0
59032	3	7	1	1	1	120	584	275	[569,261,600,293]	54.42	314.62			WT2_Kv12_1	5000	1274.1	1132	245901	275.983	0.909595	64.7438	14.0026	25.2012	0.555632	140	136	523.549	521	101045	0	0.410917	1079.62	0.882625	131.967	31.027	47.3879	275.983	0.909595	64.7438	14.0026	25.2012	0.555632	0.00141995	0.00230136	0.042394	0.00308894	0.00918815	0.00765535	0.00394225	0.0101344	0.0216875	0.000646895	0.136937	0.0185243	0.0370335	0.0355806	0.0344355	0.0336379	734.383	729	141736	0	0.648749	647.002	640	363615	0.000674429	0.00117852	0.0133963	0.00155559	0.00275831	0.00282144	0.00195471	0.00344328	0	0
59033	3	7	1	1	1	121	611	276	[593,257,624,303]	84.14	312.97			WT2_Kv12_1	5000	1269.41	1122	316083	356.061	0.829408	80.649	14.4215	32.9173	0.438112	141	137	1036.8	857	258162	0	0.816754	1324.15	0.78371	164.595	29.1226	59.3636	356.061	0.829408	80.649	14.4215	32.9173	0.438112	0.000851643	0.00239144	0.0388252	0.00280449	0.00786732	0.00646043	0.00318632	0.00907781	0.0161569	0.00151697	0.119349	0.0170988	0.0277835	0.0257729	0.0287718	0.0260463	862.39	833	214735	0	0.768618	662.854	655	448752	0.000575222	0.00114969	0.0163735	0.00138906	0.00420866	0.00356902	0.00171752	0.0047421	0	0
59034	3	7	1	1	1	122	139	283	[132,277,147,289]	-477.69	307.2			WT2_Kv12_1	5000	1747.96	1538	187032	153.006	0.971928	45.1155	11.1709	15.369	0.726843	142	138	494.308	479	52891	0	0.282791	211.635	0.910364	56.6478	13.1539	19.4223	153.006	0.971928	45.1155	11.1709	15.369	0.726843	3.65487e-05	0.000156844	0.0760513	0.000827469	0.0691756	0.0336858	0.000750624	0.0609938	0.0356227	2.09845e-05	0.268423	0.0356234	0.0941716	0.0837037	0.0609593	0.0825332	688.252	681	73643	0	0.447498	635.512	629	26056	0.000404636	0.00124253	0.0217616	0.00159404	0.00529078	0.00546035	0.00171065	0.00569932	0	0
59035	3	7	1	1	1	123	311	285	[286,265,332,304]	-271.95	306.19			WT2_Kv12_1	5000	1083.98	991	262324	346.051	0.856948	76.9522	16.764	26.0811	0.642762	143	139	1785.5	1286	432091	1	1.64717	1591.55	0.757856	186.607	35.3355	56.61	346.051	0.856948	76.9522	16.764	26.0811	0.642762	0.00135314	0.00262064	0.029014	0.00401731	0.00572479	0.00624353	0.00471422	0.0073519	0.0115216	0.00426003	0.103548	0.0188836	0.0168118	0.0285644	0.0265187	0.0184827	884.335	838	214009	0	0.892366	644.744	636	561572	0.00048738	0.00146069	0.0151164	0.00122616	0.00430684	0.00400284	0.00150362	0.0050469	1	1
59036	3	7	1	1	1	124	726	278	[708,268,775,300]	237.04	305.68			WT2_Kv12_1	5000	1307.61	1128	256291	280.273	0.95876	61.8993	16.0186	21.1619	0.756955	144	140	611.974	583	119947	0	0.468011	1318.43	0.616719	208.711	19.2538	88.5307	280.273	0.95876	61.8993	16.0186	21.1619	0.756955	0.0018756	0.00179701	0.0357966	0.00345379	0.00974474	0.00790455	0.00464238	0.0101678	0.0149762	0.00318474	0.140972	0.0191071	0.0380049	0.0398285	0.0296602	0.0366246	829.117	817	162507	0	0.735033	649.733	640	471706	0.000801996	0.00101779	0.0135277	0.00167222	0.00314917	0.00306396	0.00217052	0.00364033	0	0
59037	3	7	1	1	1	125	932	282	[907,263,955,307]	468.04	306.85			WT2_Kv12_1	5000	1175.76	1077	431503	524.797	0.781362	103.932	15.2202	40.6936	0.374019	145	141	493.537	481	181128	0	0.419761	1787.45	0.793377	188.905	31.2139	65.1089	524.797	0.781362	103.932	15.2202	40.6936	0.374019	0.00137533	0.00191267	0.0419158	0.00382869	0.00950131	0.0079298	0.00455528	0.0101673	0.0219327	0.00287483	0.137262	0.0227635	0.046502	0.0411542	0.0389425	0.0433189	844.008	801	309751	0	0.783666	680.12	662	600546	0.000564192	0.00157199	0.0207062	0.00203554	0.00447579	0.00464113	0.00228336	0.00528523	0	1
59038	3	7	1	1	1	126	661	287	[638,266,684,308]	143.8	301.84			WT2_Kv12_1	5000	1005.9	902	341001	484.758	0.712686	109.514	16.0186	40.8093	0.392524	146	142	489.566	484	165963	0	0.486694	1730.26	0.780505	188.923	38.6479	59.0145	484.758	0.712686	109.514	16.0186	40.8093	0.392524	0.000849019	0.0021232	0.0229154	0.00242876	0.0056708	0.00534756	0.0028674	0.00683154	0.0121367	0.00312481	0.0854862	0.0143926	0.018344	0.0231523	0.0230212	0.0189405	718.339	691	243517	0	0.796385	632.085	629	550546	0.000569027	0.00104455	0.00983445	0.00135098	0.00265606	0.00274217	0.00167172	0.00323613	0	1
59039	3	7	1	1	1	127	278	291	[255,279,295,304]	-316.86	297.01			WT2_Kv12_1	5000	935.219	867	171145	261.683	0.863254	66.4285	14.4215	24.2596	0.594463	147	143	513.41	512	93954	0	0.548973	1045.3	0.851781	134.555	27.6572	50.7759	261.683	0.863254	66.4285	14.4215	24.2596	0.594463	0.00125278	0.00170162	0.0526501	0.00357703	0.0109792	0.0113818	0.00423256	0.0112149	0.0118567	0.00134859	0.0852346	0.0159056	0.017635	0.0261341	0.0238567	0.0167395	765.536	756	140093	0	0.882971	636.464	630	348782	0.000235883	0.000889866	0.0157619	0.0010448	0.0040147	0.00396587	0.00112281	0.0043343	0	0
59040	3	7	1	1	1	128	522	291	[508,281,536,301]	-21.48	297.32			WT2_Kv12_1	5000	1561.94	1273	220233	201.625	0.940353	53.5286	11.7875	22.2031	0.530894	148	144	537.05	528	75724	0	0.343836	469.028	0.817623	93.897	15.7295	35.9736	201.625	0.940353	53.5286	11.7875	22.2031	0.530894	0.000816844	0.000540077	0.0304486	0.00206735	0.0182393	0.00895128	0.00249761	0.017186	0.0205322	0.000400007	0.222	0.0261862	0.0611013	0.0720169	0.0402865	0.0543587	695.128	692	98013	0	0.546055	628.802	629	117586	0.000222467	0.00141389	0.013822	0.00118284	0.00391326	0.00401581	0.00126283	0.00463266	0	0
59041	3	7	1	1	1	129	631	301	[615,267,653,321]	110.79	290.72			WT2_Kv12_1	5000	1190.06	1076	259432	311.732	0.873356	71.6646	15.7295	24.774	0.63492	149	145	527.335	526	114959	0	0.443118	1525.77	0.69027	200.6	29.9909	66.6991	311.732	0.873356	71.6646	15.7295	24.774	0.63492	0.00178828	0.00213232	0.0240775	0.00391527	0.00689131	0.00584471	0.00502491	0.00794165	0.0136485	0.00251812	0.106224	0.0168709	0.0187587	0.0275464	0.0265092	0.0186177	690.234	696	150471	0	0.641481	643.936	637	546702	0.000778706	0.00113637	0.0087485	0.00147112	0.00207828	0.0022293	0.00195103	0.00280442	0	1
59042	3	7	1	1	1	130	972	297	[954,289,989,308]	519.38	289.75			WT2_Kv12_1	5000	2363.01	2279	396985	240.234	0.986917	55.6726	14.9945	19.6609	0.762655	150	146	614.744	611	103277	0	0.260153	652.064	0.827248	109.424	20.3288	45.7327	240.234	0.986917	55.6726	14.9945	19.6609	0.762655	0.00289001	0.00182503	0.0847624	0.00507652	0.0343912	0.0228517	0.00688149	0.0324813	0.0356013	0.00161308	0.276586	0.0389158	0.0975828	0.0772754	0.0639837	0.0879273	13071.1	12397	2195940	1	5.73543	1234.3	979	355479	0.000131909	0.000659609	0.326383	0.00313007	0.206099	0.084477	0.00297329	0.183966	0	0
59043	3	7	1	1	1	131	389	308	[368,291,410,328]	-180.33	277.14			WT2_Kv12_1	5000	1155.46	1029	220692	273.123	0.836226	70.0584	14.0026	27.0483	0.51769	151	147	491.545	489	93885	0	0.425412	1364.19	0.799784	163.708	33.2897	51.652	273.123	0.836226	70.0584	14.0026	27.0483	0.51769	0.0012137	0.00151304	0.0291376	0.00269642	0.00591213	0.00524503	0.00341225	0.00656932	0.017713	0.00129408	0.127245	0.0189489	0.0269557	0.0354068	0.0317224	0.0252924	686.88	688	131194	0	0.667521	640.189	638	488464	0.000824183	0.000991874	0.00814041	0.00162947	0.00195007	0.00239121	0.00213474	0.00257444	0	0
59044	3	7	1	1	1	132	893	309	[867,296,913,322]	422.01	276.5			WT2_Kv12_1	5000	1343.53	1182	224370	238.804	0.910357	60.1747	13.1539	21.1156	0.622947	153	149	529.671	518	88455	0	0.394237	995.255	0.725812	154.081	27.5037	59.626	238.804	0.910357	60.1747	13.1539	21.1156	0.622947	0.00264207	0.00215761	0.0387869	0.00513241	0.00852139	0.00865986	0.00675921	0.00936385	0.0177954	0.00371642	0.147752	0.0194389	0.043478	0.0448694	0.0323899	0.0414112	1077.89	822	180008	0	0.911922	747.524	670	395440	0.0012553	0.00202288	0.0420542	0.00439775	0.0162778	0.00712878	0.00495997	0.0167111	0	0
59045	3	7	1	1	1	133	48	300	[28,283,76,320]	-582.94	283.4			WT2_Kv12_1	5000	926.42	846	352966	544.816	0.739459	111.896	15.7295	43.879	0.358474	154	150	681.879	559	259796	0	0.736037	1790.31	0.81798	183.369	38.2858	58.9189	544.816	0.739459	111.896	15.7295	43.879	0.358474	0.00209661	0.00179219	0.0278797	0.00477833	0.0058454	0.00639611	0.0059729	0.00672367	0.0129642	0.00243679	0.0754798	0.013385	0.0167635	0.0219315	0.0231272	0.0168941	685.698	660	261251	0	0.810518	633.299	631	551603	0.000986187	0.00119234	0.00898814	0.00176967	0.00224855	0.00261822	0.00238445	0.00300214	0	1
59046	3	7	1	1	1	134	603	309	[587,302,625,318]	80.6	274.94			WT2_Kv12_1	5000	1462.31	1188	185714	181.605	0.949392	50.3181	13.1539	17.436	0.754413	155	151	519.134	503	65930	0	0.355008	517.647	0.718336	112.278	15.5455	49.5372	181.605	0.949392	50.3181	13.1539	17.436	0.754413	0.00171896	0.00108045	0.027717	0.00381441	0.0106922	0.00827987	0.00484572	0.0104766	0.024609	0.000867485	0.209829	0.0274886	0.0705823	0.0697454	0.044458	0.0625641	677.937	666	86098	0	0.570654	639.332	639	150243	0.00100391	0.00103324	0.00807557	0.00161534	0.00186774	0.00239829	0.00226658	0.00253154	0	0
59047	3	7	1	1	1	135	1040	308	[1025,294,1060,325]	600.89	274.88			WT2_Kv12_1	5000	1438.71	1403	205736	204.485	0.967852	52.3753	12.7436	19.9572	0.638545	156	152	518.154	517	74096	0	0.360151	1102.5	0.931124	126.412	31.027	45.3972	204.485	0.967852	52.3753	12.7436	19.9572	0.638545	0.00163759	0.00124167	0.0616363	0.00349808	0.01169	0.0125512	0.00446316	0.0114442	0.0266556	0.000817623	0.187262	0.0313039	0.0540835	0.0418136	0.0500403	0.048709	748.441	750	107027	0	0.533457	648.215	640	407079	0.000796158	0.00115454	0.0148294	0.00143909	0.00285535	0.00335155	0.00194201	0.00349891	0	0
59048	3	7	1	1	1	136	874	308	[862,302,882,319]	398.86	274.09			WT2_Kv12_1	5000	1626.24	1431	200027	175.886	0.97024	48.4552	11.7875	16.8357	0.700149	157	153	469.756	464	57780	0	0.288861	311.732	0.811838	77.0951	13.3713	28.6429	175.886	0.97024	48.4552	11.7875	16.8357	0.700149	0.00192136	0.00291592	0.0365769	0.0023409	0.0206812	0.0130452	0.00365897	0.0208092	0.0221743	0.00145855	0.198864	0.031322	0.0677848	0.0689472	0.0463877	0.0610297	9836.47	6522	1209890	1	6.87384	1485.85	1445	141156	0.00321777	0.000297303	0.262598	0.0116278	0.141083	0.0836013	0.0129785	0.127541	0	0
59049	3	7	1	1	1	137	170	317	[145,300,196,333]	-439.57	267.66			WT2_Kv12_1	5000	1653.46	1646	314157	271.693	0.955962	61.1229	14.9945	22.5987	0.663508	158	154	1688.62	1666	320837	1	1.02126	1442.83	0.780765	172.462	30.7455	67.9128	271.693	0.955962	61.1229	14.9945	22.5987	0.663508	0.00141508	0.00210541	0.0537772	0.00580205	0.0111229	0.0085369	0.0064072	0.0118451	0.0248321	0.000972754	0.187284	0.0268199	0.0557193	0.041324	0.0452822	0.0504344	905.553	891	172055	0	0.550153	646.966	636	529865	0.000331977	0.000964604	0.0190431	0.00165451	0.00472283	0.00378238	0.00174966	0.00506966	0	0
59050	3	7	1	1	1	138	698	309	[676,291,734,329]	196.84	274.16			WT2_Kv12_1	5000	1067.58	910	436641	584.855	0.711306	120.524	15.7295	45.7929	0.343492	159	155	473.751	442	193764	0	0.44376	1913.29	0.740573	209.376	32.6398	76.5748	584.855	0.711306	120.524	15.7295	45.7929	0.343492	0.0010602	0.00238425	0.0355728	0.00309649	0.00766206	0.00775173	0.00365485	0.00882417	0.0125111	0.00258197	0.0918559	0.0149527	0.0188787	0.0246279	0.0240481	0.0188276	676.971	668	276881	0	0.743924	627.334	619	582793	0.000719482	0.00108045	0.0118125	0.00152101	0.00249009	0.00262959	0.00196034	0.00312107	0	1
59051	3	7	1	1	1	139	857	317	[834,304,875,330]	377.12	265.8			WT2_Kv12_1	5000	1084.7	883	361205	476.178	0.725599	106.609	14.4215	43.1409	0.334287	160	156	483.514	451	161010	0	0.445758	1016.7	0.78986	143.104	24.6567	53.6995	476.178	0.725599	106.609	14.4215	43.1409	0.334287	0.000813628	0.00246881	0.0333335	0.00325934	0.0112007	0.00798066	0.00356147	0.0121448	0.00951692	0.00256052	0.112926	0.016443	0.0271801	0.0340231	0.0226843	0.0261407	665.135	660	221490	0	0.753267	715.394	669	270419	0.000140251	0.00238572	0.0444114	0.000567277	0.021072	0.00737991	0.000628434	0.0209968	0	0
59052	3	7	1	1	1	140	25	319	[8,301,45,333]	-614.93	263.17			WT2_Kv12_1	5000	1114.84	981	445934	571.986	0.757899	111.863	15.5455	40.8007	0.381012	161	157	503.223	478	201289	0	0.451387	958.076	0.731465	150.007	21.4281	47.1001	571.986	0.757899	111.863	15.5455	40.8007	0.381012	0.000607659	0.00235687	0.0231194	0.00221463	0.0126424	0.00863056	0.002492	0.0131569	0.0134722	0.00253556	0.109746	0.0170323	0.0249235	0.0300028	0.0261644	0.0239903	712.192	659	284877	0	0.725986	640.489	630	172932	0.000403926	0.000798264	0.0163652	0.00165354	0.0035598	0.00465987	0.00180969	0.00380844	0	0
59053	3	7	1	1	1	141	501	323	[495,317,517,330]	-41.72	258.83			WT2_Kv12_1	5000	1417.61	1271	158772	160.156	0.874921	51.2752	10.7623	19.5914	0.549338	162	158	518.83	518	58109	0	0.36599	261.683	0.72878	78.6858	11.7875	28.8265	160.156	0.874921	51.2752	10.7623	19.5914	0.549338	0.00161984	0.00173964	0.0349773	0.0040222	0.0214876	0.0104906	0.00497735	0.0210342	0.0220139	0.00362164	0.191728	0.0344043	0.0689111	0.0747886	0.0490252	0.0644872	737.152	729	82561	0	0.579978	635.423	635	45115	0.000131103	0.00102368	0.0203681	0.000532853	0.00591068	0.00540783	0.000582374	0.00605988	0	0
59054	3	7	1	1	1	142	981	323	[975,317,990,330]	530.37	258.38			WT2_Kv12_1	5000	1963.61	1777	174761	127.267	0.99154	40.3322	10.7623	14.2379	0.755891	163	159	623.764	635	55515	0	0.317662	275.983	0.974795	60.4133	15.5455	21.1501	127.267	0.99154	40.3322	10.7623	14.2379	0.755891	0	0	0.134113	0.000360972	0.0672633	0.0507609	0.000314789	0.0585491	0.0495402	0	0.314622	0.0400764	0.115508	0.106366	0.0767784	0.100553	1199.03	1143	106714	0	0.674752	717.144	693	74583	0	1.98938e-06	0.0964808	0.000462964	0.0366624	0.0349674	0.000415499	0.0315368	0	0
59055	3	7	1	1	1	143	650	324	[636,309,669,341]	134.15	255.64			WT2_Kv12_1	5000	1124.14	1005	277663	353.201	0.843405	78.9914	14.4215	29.8129	0.483732	164	160	543.389	548	134217	0	0.483381	983.815	0.837608	132.746	27.9781	41.1048	353.201	0.843405	78.9914	14.4215	29.8129	0.483732	0.00120655	0.00229096	0.0361141	0.00252821	0.00894978	0.0071892	0.00325002	0.00994758	0.010296	0.00235158	0.103584	0.015016	0.0196243	0.0263157	0.0219521	0.0194882	696.964	697	172150	0	0.693496	644.639	643	284286	0.000530484	0.00104696	0.0110818	0.00126242	0.0022795	0.00215943	0.00155833	0.00293019	0	0
59056	3	7	1	1	1	144	572	321	[555,307,612,340]	50.3	256.74			WT2_Kv12_1	5000	1168.06	1084	263982	323.172	0.912648	69.8262	15.5455	28.4371	0.546664	165	161	567.115	562	128168	0	0.485518	1608.71	0.723861	196.421	29.945	73.0449	323.172	0.912648	69.8262	15.5455	28.4371	0.546664	0.0010777	0.00132852	0.0339402	0.00345406	0.00670797	0.00534357	0.00398626	0.00716541	0.0159966	0.00146292	0.117679	0.0168391	0.0280711	0.0280462	0.0285135	0.0261106	1040.96	974	235256	0	0.960291	666.296	651	599000	0.000422312	0.00107402	0.0211905	0.00151576	0.00579986	0.00416045	0.0016963	0.00616205	0	1
59057	3	7	1	1	1	145	942	327	[930,320,954,336]	481.15	253.35			WT2_Kv12_1	5000	1682.11	1477	190078	161.586	0.973016	46.3113	11.0525	17.436	0.633888	166	162	585.814	596	66197	0	0.348262	450.439	0.93557	80.4168	17.9372	32.5189	161.586	0.973016	46.3113	11.0525	17.436	0.633888	3.22005e-05	0.000424298	0.101788	0.00357415	0.0370438	0.0288551	0.00319062	0.0341463	0.0344763	0.00035726	0.262889	0.0373026	0.084514	0.0708932	0.0614888	0.0749558	938.956	947	106102	0	0.635718	672.5	662	135845	1.21185e-05	0.000183793	0.0385255	0.000804568	0.0160336	0.0120903	0.000703089	0.0145051	0	0
59058	3	7	1	1	1	146	404	339	[383,307,425,368]	-161.75	240.07			WT2_Kv12_1	5000	1367.65	1186	296780	310.302	0.874262	71.4259	16.9965	23.9112	0.710819	168	164	2147.97	1745	466110	1	1.57056	2140.66	0.762556	215.083	32.8498	77.9552	310.302	0.874262	71.4259	16.9965	23.9112	0.710819	0.00107069	0.00252713	0.0333172	0.00520806	0.00839448	0.00595606	0.00561425	0.0097005	0.0191486	0.00139058	0.138667	0.0216842	0.0365224	0.0310299	0.0349665	0.0338605	925.429	893	200818	0	0.780294	668.395	656	855545	0.00053436	0.00133524	0.0159779	0.00213764	0.00374323	0.00356513	0.00235667	0.00446131	1	1
59059	3	7	1	1	1	147	512	334	[498,326,524,343]	-34.6	245.72			WT2_Kv12_1	5000	1470.48	1296	207338	201.625	0.90858	55.4005	11.7875	19.5914	0.601666	169	165	512.22	494	72223	0	0.348335	391.81	0.820433	85.5263	15.7295	33.6452	201.625	0.90858	55.4005	11.7875	19.5914	0.601666	0.000519333	0.00162267	0.0234244	0.00155382	0.0115212	0.00773371	0.00179677	0.0116524	0.0215442	0.00201209	0.17658	0.020491	0.0512171	0.059069	0.0364293	0.0467958	806.05	750	113653	0	0.621952	629.128	628	83674	3.35952e-05	0.00146997	0.0171039	0.000454889	0.00803015	0.00514276	0.000418238	0.00838978	0	0
59060	3	7	1	1	1	148	253	337	[238,322,277,354]	-339.08	240.63			WT2_Kv12_1	5000	1188.43	1048	198468	238.804	0.946644	57.8681	14.4215	21.6603	0.665801	170	166	774.246	673	129299	0	0.651485	1271.24	0.866623	145.844	33.511	48.805	238.804	0.946644	57.8681	14.4215	21.6603	0.665801	0.00219674	0.00146724	0.0586374	0.00635667	0.0108925	0.00970447	0.00747554	0.0110444	0.0149459	0.000813913	0.141683	0.0234493	0.0360051	0.0466623	0.0330594	0.0320802	935.132	926	156167	0	0.892301	673.924	656	486573	0.000386972	0.000836799	0.0228363	0.00106369	0.00458384	0.0048928	0.00126006	0.00477894	0	0
59061	3	7	1	1	1	149	682	340	[660,322,706,355]	172.15	242.5			WT2_Kv12_1	5000	1516.49	1330	324529	306.012	0.9397	65.9911	17.1288	23.4127	0.731601	171	167	1656.33	1504	354454	1	1.09221	1361.33	0.855952	152.805	29.9946	58.0362	306.012	0.9397	65.9911	17.1288	23.4127	0.731601	0.00207694	0.00300951	0.0358709	0.00392682	0.00896693	0.00675431	0.00522758	0.0106399	0.01591	0.00225093	0.151536	0.018604	0.0294116	0.0427209	0.0299959	0.0278524	852.907	846	182522	0	0.641283	680.033	658	501864	0.000564313	0.0014762	0.0192911	0.00116584	0.00465918	0.0038028	0.00152101	0.00537876	0	0
59062	3	7	1	1	1	150	334	349	[276,323,361,381]	-258.55	224.08			WT2_Kv12_1	5000	997.333	933	230384	330.322	0.842201	76.4993	14.4215	29.8581	0.483	172	168	511.727	512	118209	0	0.513096	4784.66	0.732127	334.922	55.1297	109.654	330.322	0.842201	76.4993	14.4215	29.8581	0.483	0.00317074	0.00199179	0.0403226	0.00508457	0.00887183	0.0083523	0.00716676	0.00958882	0.0132495	0.00178132	0.0956937	0.0141061	0.0183937	0.0245164	0.0238906	0.017879	695.931	696	160760	0	0.745906	651.843	636	2030490	0.00103169	0.000838132	0.0121142	0.00188879	0.00249462	0.00268774	0.00254363	0.00291827	0	1
59063	3	7	1	1	1	151	633	341	[610,329,652,354]	109.62	237.17			WT2_Kv12_1	5000	933.275	852	292115	447.579	0.731136	102.575	15.5455	42.9247	0.362159	173	169	485.393	481	151928	0	0.520097	993.825	0.778023	143.637	22.8463	51.4682	447.579	0.731136	102.575	15.5455	42.9247	0.362159	0.000770841	0.00233837	0.034323	0.00174198	0.0106257	0.0070768	0.00221362	0.0115256	0.00944675	0.00236879	0.073406	0.0133148	0.012079	0.0155579	0.0199334	0.0127715	830.623	775	259985	0	0.97491	646.277	644	246878	0.000195257	0.00124931	0.0215703	0.000804416	0.00674047	0.00458856	0.000880207	0.00706637	0	0
59064	3	7	1	1	1	152	374	344	[359,326,390,365]	-196.78	232.07			WT2_Kv12_1	5000	1080.97	980	229165	303.152	0.92905	66.4349	15.5455	25.2492	0.615685	174	170	472.646	472	100201	0	0.437244	1309.85	0.816531	157.124	31.3907	50.2877	303.152	0.92905	66.4349	15.5455	25.2492	0.615685	0.00123234	0.00190802	0.0248185	0.00276428	0.00600343	0.00530255	0.00350603	0.00698254	0.0143246	0.00129928	0.105357	0.0165621	0.0185023	0.0271512	0.0268702	0.0173108	728.821	721	154510	0	0.743695	636.466	633	448072	0.000404829	0.000914669	0.00969423	0.00113969	0.00247136	0.00252634	0.00136115	0.00298221	0	0
59065	3	7	1	1	1	153	435	340	[417,320,471,366]	-117.27	235.22			WT2_Kv12_1	5000	916.161	836	170406	265.973	0.8472	68.2398	14.4215	24.9469	0.578087	175	171	480.683	480	89407	0	0.52467	2150.67	0.701952	234.198	31.3082	68.8274	265.973	0.8472	68.2398	14.4215	24.9469	0.578087	0.00243603	0.00178114	0.0460807	0.00604679	0.0103766	0.00842127	0.0074779	0.0108037	0.0141812	0.00109256	0.0820363	0.0158568	0.020068	0.0233826	0.0258672	0.0189375	771.113	764	143427	0	0.922384	667.467	651	879721	0.000976769	0.00123075	0.0232406	0.0019042	0.00891855	0.00452837	0.0025113	0.00923279	0	1
59066	3	7	1	1	1	154	528	347	[518,337,550,369]	-9.37	227.6			WT2_Kv12_1	5000	1210.17	1049	182736	215.925	0.964964	53.9815	14.0026	18.9752	0.737944	176	172	585.987	593	88484	0	0.484218	875.138	0.713977	146.879	20.4032	47.8423	215.925	0.964964	53.9815	14.0026	18.9752	0.737943	0.00257201	0.00112621	0.0349871	0.00435313	0.00752554	0.00806437	0.00603308	0.00765752	0.0149403	0.000691067	0.151509	0.0207494	0.0349833	0.0492281	0.0311403	0.0309933	727.066	723	109787	0	0.693104	649.792	648	299554	0.00108345	0.000956743	0.0149289	0.00218476	0.00230819	0.00309828	0.00284747	0.00284799	0	0
59067	3	7	1	1	1	155	706	355	[687,331,725,385]	200.2	218.17			WT2_Kv12_1	5000	1493.93	1320	430252	411.83	0.89153	80.6915	17.3613	27.5677	0.629771	177	173	559.715	549	161198	0	0.37466	1913.29	0.847193	183.026	39.8924	66.2222	411.83	0.89153	80.6915	17.3613	27.5677	0.629771	0.0012692	0.00241802	0.0244393	0.00310853	0.00707664	0.0062319	0.0038268	0.00834155	0.0158059	0.00493181	0.144922	0.0242367	0.0422549	0.0374108	0.0351088	0.041384	2498.6	2021	719597	0	1.89288	720.501	703	756526	0.00101037	0.00160861	0.043069	0.00180343	0.0176125	0.00959887	0.0024357	0.0171169	0	1
59068	3	7	1	1	1	156	1012	351	[1002,340,1023,366]	565.64	224.18			WT2_Kv12_1	5000	1710.26	1690	253118	211.635	0.973024	52.9998	14.0026	18.0862	0.774214	179	174	1224.94	1241	181291	0	0.716231	609.165	0.92759	94.3227	23.8291	36.1543	211.635	0.973024	52.9998	14.0026	18.0862	0.774213	6.49227e-06	0.0012649	0.0909772	0.00201918	0.0238672	0.0216667	0.00178836	0.0222882	0.0372644	0.000223203	0.21405	0.0235688	0.0610161	0.048728	0.0525481	0.053987	879.466	882	130161	0	0.520394	682.525	671	189742	2.30552e-05	0.000905268	0.0341589	0.00110279	0.00804189	0.00818403	0.00099188	0.0079015	0	0
59069	3	7	1	1	1	157	906	358	[887,341,929,372]	440.99	217.96			WT2_Kv12_1	5000	1443.78	1368	196354	194.475	0.980148	50.4365	13.1539	18.0385	0.729212	181	175	540.544	551	73514	0	0.374395	1262.66	0.81387	154.772	32.2869	56.7364	194.475	0.980148	50.4365	13.1539	18.0385	0.729212	0.00141233	0.00119283	0.0447659	0.00353481	0.0103325	0.00904725	0.00433504	0.0103053	0.0287698	0	0.191116	0.0236597	0.0473467	0.0484486	0.0452016	0.0411879	760.125	760	103377	0	0.555647	654.677	647	489044	0.000754125	0.000854856	0.0118412	0.00136455	0.00274399	0.00272022	0.00184605	0.00316947	0	0
59070	3	7	1	1	1	158	565	355	[545,341,589,372]	31.51	219.28			WT2_Kv12_1	5000	1249.86	1102	227474	260.253	0.934832	61.1744	14.0026	23.7505	0.589572	182	176	557.253	557	101420	0	0.445853	1161.13	0.79553	151.841	28.2311	54.7248	260.253	0.934832	61.1744	14.0026	23.7505	0.589572	0.00103808	0.00108196	0.0440955	0.00285795	0.00978757	0.00857778	0.00340987	0.00967928	0.0190563	0.000483985	0.144024	0.0150044	0.034717	0.0434691	0.029298	0.031211	796.352	800	144936	0	0.722642	667.692	654	420646	0.000850303	0.000867014	0.0168469	0.00154121	0.00314987	0.00363921	0.0020607	0.00353344	0	0
59071	3	7	1	1	1	159	663	355	[649,341,693,374]	155.81	217.6			WT2_Kv12_1	5000	1338.05	1164	214088	228.794	0.946143	56.6723	13.3713	20.1113	0.664864	183	177	497.75	501	79640	0	0.371997	1042.44	0.732498	156.252	21.1716	61.9473	228.794	0.946143	56.6723	13.3713	20.1113	0.664864	0.00170731	0.00214626	0.0346427	0.00360772	0.0102161	0.00650722	0.00465212	0.0111309	0.0175776	0.000686747	0.158334	0.0201936	0.036332	0.0469632	0.0330283	0.0327479	691.006	694	110561	0	0.593648	639.364	635	363798	0.000556189	0.00084585	0.0108388	0.00120106	0.00308746	0.00236532	0.00153865	0.00350457	0	0
59072	3	7	1	1	1	160	1052	357	[1046,351,1059,363]	613.66	218.69			WT2_Kv12_1	5000	1589.94	1447	198742	178.745	0.988198	47.9599	12.9518	16.4222	0.788676	184	178	504.616	503	63077	0	0.317381	208.775	0.983399	52.0852	13.3713	17.379	178.745	0.988198	47.9599	12.9518	16.4222	0.788676	0	0	0.0861455	0	0.0712327	0.0302311	0	0.0630703	0.0361978	0.000258888	0.226239	0.0295056	0.0769538	0.0667909	0.0563122	0.0676525	679.28	677	84910	0	0.46944	644.619	643	13537	0.00131215	6.66688e-05	0.0176337	0.00142857	0.00285854	0.00457572	0.00238501	0.00252789	0	0
59073	3	7	1	1	1	161	839	355	[829,348,861,364]	364.77	218.3			WT2_Kv12_1	5000	1267.52	1084	181256	204.485	0.90704	55.8868	10.7623	22.0075	0.489028	185	179	472.517	459	67570	0	0.372788	418.979	0.726882	99.8245	12.9518	41.5878	204.485	0.90704	55.8868	10.7623	22.0075	0.489028	0.00290915	0.00082302	0.0197885	0.00388149	0.00830397	0.00617707	0.00589295	0.00807687	0.0229239	0.00126679	0.178997	0.0253263	0.0525023	0.0577388	0.0420089	0.047319	644.944	639	92227	0	0.594967	625.407	623	93811	0.00112528	0.000522663	0.00680895	0.00151994	0.00172101	0.00179736	0.00229572	0.00197849	0	0
59074	3	7	1	1	1	162	992	364	[979,350,1006,377]	542.77	209.71			WT2_Kv12_1	5000	1524.98	1448	198247	185.895	0.996593	48.4977	13.1539	16.9142	0.777685	186	180	523.431	524	68046	0	0.343238	753.591	0.913629	106.513	24.6567	34.7949	185.895	0.996593	48.4977	13.1539	16.9142	0.777685	0.000683115	0.0016661	0.0699772	0.00311987	0.0144204	0.0153268	0.00333217	0.0141976	0.0366763	0	0.213869	0.0209237	0.0650562	0.0524296	0.0499613	0.0573486	761.115	760	98945	0	0.525632	659.139	654	261678	0.000199321	0.00101218	0.0173434	0.00139913	0.00306148	0.0035405	0.00140205	0.00359062	0	0
59075	3	7	1	1	1	163	213	356	[169,331,236,392]	-398.41	216.81			WT2_Kv12_1	5000	1105.22	1028	193413	250.244	0.81113	69.1347	11.7875	25.976	0.453782	187	181	597.926	603	104637	0	0.541003	3500.55	0.691977	303.097	45.2681	89.5013	250.244	0.81113	69.1347	11.7875	25.976	0.453782	0.00445138	0.00238013	0.0507005	0.00729644	0.0127047	0.0112804	0.0102386	0.0134661	0.0119833	0.00675231	0.101617	0.0192291	0.0276483	0.0263128	0.0269794	0.030631	745.131	745	130398	0	0.724836	695.989	679	1581980	0.00133545	0.00073834	0.0160357	0.00250571	0.00266717	0.00317142	0.00335889	0.00299459	0	1
59076	3	7	1	1	1	164	451	367	[429,357,487,383]	-100.3	204.02			WT2_Kv12_1	5000	2101.74	1669	359398	244.524	0.974598	56.8774	14.9945	20.0636	0.747348	189	183	660.018	666	112863	0	0.314033	989.535	0.654016	170.503	22.9829	75.0495	244.524	0.974598	56.8774	14.9945	20.0636	0.747348	0.000930201	0.00178679	0.0769698	0.00491844	0.0283884	0.0187029	0.00500832	0.0273388	0.0213634	0.00544186	0.238073	0.0265906	0.0652558	0.0770373	0.0412363	0.0614944	8860.01	7696	1515060	1	5.30857	1162.13	979	605471	0.000542749	0.00418902	0.173967	0.00633529	0.0774581	0.0521603	0.00595456	0.0725447	0	0
59077	3	7	1	1	1	165	938	377	[916,360,954,395]	474.06	193.93			WT2_Kv12_1	5000	1240.29	1262	282787	326.032	0.981131	65.2391	17.9372	23.3836	0.767083	190	184	552.535	554	125978	0	0.445487	1262.66	0.78786	159.882	32.8654	48.3275	326.032	0.981131	65.2391	17.9372	23.3836	0.767083	0.00170358	0.00175534	0.0329999	0.00317508	0.00682828	0.00740879	0.00424367	0.00753382	0.019452	0.000449573	0.124982	0.0169729	0.0263464	0.0192666	0.0315649	0.0240133	793.039	784	180813	0	0.628399	663.278	659	434447	0.00050588	0.000985162	0.0167764	0.00133397	0.00246477	0.00277385	0.00160927	0.00302115	0	0
59078	3	7	1	1	1	166	158	377	[143,361,174,392]	-456.05	194.25			WT2_Kv12_1	5000	1375.46	1303	211821	220.214	0.945885	55.6147	14.9945	17.8985	0.837749	191	185	509.682	514	78491	0	0.370553	1069.61	0.948988	122.168	33.0392	39.6712	220.214	0.945885	55.6147	14.9945	17.8985	0.837749	0.00134403	0.0014513	0.0448732	0.00304764	0.0088382	0.00873536	0.00378959	0.00914585	0.0261243	0.000259347	0.163186	0.019182	0.044072	0.0359096	0.0388405	0.0391747	724.26	726	111536	0	0.55584	640.992	637	380749	0.000530887	0.0010173	0.011007	0.00144182	0.00220055	0.00269417	0.00171412	0.00279976	0	0
59079	3	7	1	1	1	167	412	378	[382,362,430,425]	-159.28	174.68			WT2_Kv12_1	5000	941.348	870	216510	328.892	0.851881	75.4662	15.6305	25.4652	0.613799	192	186	816.561	644	187809	0	0.867438	2343.71	0.725924	236.41	32.2042	78.6681	328.892	0.851881	75.4662	15.6305	25.4652	0.613799	0.00188402	0.00178386	0.0478498	0.00585309	0.0118045	0.0093315	0.00676261	0.0122281	0.0116249	0.00282469	0.078119	0.015702	0.0156515	0.0231957	0.0237864	0.0163282	817.496	786	188024	0	0.93965	667.798	649	940927	0.000959577	0.000937758	0.0185747	0.00195033	0.00402879	0.00386622	0.00253272	0.00437077	0	1
59080	3	7	1	1	1	168	552	377	[520,361,570,386]	10.81	197.32			WT2_Kv12_1	5000	1160.13	1074	201863	248.814	0.928446	60.2262	13.3713	22.0063	0.607613	193	187	535.592	532	93193	0	0.461665	842.249	0.658606	156.207	20.3288	63.8646	248.814	0.928446	60.2262	13.3713	22.0063	0.607613	0.00193235	0.000851489	0.0408811	0.00367293	0.00959519	0.0112012	0.00486542	0.00927265	0.0160751	0.000379519	0.126162	0.0155507	0.0242485	0.0332829	0.0270551	0.0215778	757.839	759	131864	0	0.705623	649.022	648	269344	0.000685117	0.000866226	0.0160129	0.00169174	0.0031559	0.00355044	0.00206921	0.00355573	0	0
59081	3	7	1	1	1	169	126	371	[104,353,144,395]	-496.25	199.17			WT2_Kv12_1	5000	1054.88	1027	162451	220.214	0.926122	56.8015	14.0966	18.4696	0.763232	194	188	491.188	488	75643	0	0.465636	1635.88	0.781145	183.548	32.7129	54.1165	220.214	0.926122	56.8015	14.0966	18.4696	0.763232	0.00186744	0.00200881	0.0370542	0.00491912	0.00707381	0.00700774	0.00594669	0.00801506	0.0178961	0.00232761	0.112885	0.022771	0.0299743	0.0303968	0.0352895	0.0286017	805.331	815	124021	0	0.784159	634.055	627	627714	0.000541698	0.000850172	0.0121019	0.00137608	0.00345124	0.0029312	0.00167284	0.0038283	0	1
59082	3	7	1	1	1	170	679	384	[655,368,702,400]	167	186.8			WT2_Kv12_1	5000	1116.94	1036	235675	301.722	0.943231	65.2816	14.4215	25.4652	0.56632	195	189	520.682	521	109864	0	0.466167	1408.51	0.753476	176.57	27.9285	62.1185	301.722	0.943231	65.2816	14.4215	25.4652	0.56632	0.000814097	0.0015863	0.0320582	0.00233571	0.00836857	0.00720121	0.00275934	0.00883836	0.015143	0.00210037	0.115791	0.0185413	0.0258124	0.0306112	0.0291352	0.0246751	767.351	763	161911	0	0.740686	631.298	628	488625	0.000511771	0.000950485	0.0113866	0.00105278	0.00320527	0.00297226	0.00136066	0.00367346	0	0
59083	3	7	1	1	1	171	732	374	[707,352,750,399]	226.38	195.41			WT2_Kv12_1	5000	1065.85	1021	172668	231.654	0.957659	56.3396	15.1352	19.6609	0.769813	196	190	468.877	470	75958	0	0.439908	1504.32	0.757527	181.5	30.1882	55.9676	231.654	0.957659	56.3396	15.1352	19.6609	0.769813	0.0013603	0.002197	0.0388661	0.00410396	0.0084854	0.00784896	0.00480348	0.00948698	0.0147065	0.00133598	0.126618	0.025588	0.0333074	0.0295253	0.0352588	0.0310507	761.377	747	123343	0	0.745716	642.785	635	572079	0.000556428	0.00124122	0.0125092	0.00141137	0.00277279	0.00352011	0.0017336	0.00351422	0	1
59084	3	7	1	1	1	172	1060	381	[1051,372,1075,391]	624.37	188.93			WT2_Kv12_1	5000	1232.13	1100	137999	160.156	0.925028	48.4977	10.7623	19.0891	0.563794	197	191	536.277	518	60063	0	0.435242	430.419	0.850326	86.4898	16.1126	31.8429	160.156	0.925028	48.4977	10.7623	19.0891	0.563794	0.00766278	0.00263189	0.07351	0.00497248	0.0189858	0.0180298	0.0110341	0.0188121	0.0358022	0.00387816	0.212749	0.0304968	0.0774299	0.0975415	0.0572202	0.0708377	658.491	653	73751	0	0.598628	620.952	618	117360	0.000714475	0.000897395	0.011876	0.00143676	0.00234391	0.00306554	0.00188044	0.00284147	0	0
59085	3	7	1	1	1	173	380	388	[360,364,399,413]	-192.4	181.32			WT2_Kv12_1	5000	1082.95	982	258826	341.761	0.916766	71.4838	16.28	26.5235	0.613796	198	192	509.218	507	121703	0	0.470212	1891.84	0.818322	188.418	37.533	60.3953	341.761	0.916766	71.4838	16.28	26.5235	0.613796	0.00111738	0.00216527	0.0234641	0.00345879	0.00470825	0.0048214	0.00400999	0.00600921	0.0145532	0.00231844	0.0986651	0.0185422	0.0238462	0.0273007	0.0287624	0.0230417	783.079	758	187156	0	0.797433	653.226	647	708097	0.000730874	0.00113027	0.0108575	0.00146032	0.00245717	0.00288034	0.00191201	0.00314119	0	1
59086	3	7	1	1	1	174	1015	381	[997,368,1026,393]	565.25	189.24			WT2_Kv12_1	5000	1409.23	1359	193065	195.905	0.983745	50.4365	13.3713	18.0385	0.741262	199	193	532.182	538	72909	0	0.37764	780.76	0.91695	108.023	25.2259	37.7186	195.905	0.983745	50.4365	13.3713	18.0385	0.741262	0.00103098	0.0012112	0.0678262	0.00407523	0.0148788	0.0143232	0.00448059	0.014433	0.0330233	1.8546e-05	0.190007	0.0243545	0.0539387	0.043127	0.0494455	0.0475496	730.175	740	100034	0	0.537289	650.523	638	266064	0.000863832	0.00107622	0.0166496	0.00160364	0.00377204	0.0040244	0.00215209	0.00426853	0	0
59087	3	7	1	1	1	175	190	386	[173,372,207,401]	-417.75	183.98			WT2_Kv12_1	5000	1432.59	1354	204861	204.485	0.987327	51.3422	14.0026	17.379	0.805721	200	194	527.399	523	75418	0	0.368142	1025.28	0.863088	131.514	31.027	43.1793	204.485	0.987327	51.3422	14.0026	17.379	0.805721	0.00115046	0.00228086	0.05606	0.00451489	0.0116298	0.0104841	0.00500464	0.0123109	0.028966	0.000158521	0.178062	0.0201582	0.0505863	0.0438168	0.0424706	0.0441461	813.552	797	116338	0	0.600851	644.129	637	369730	0.000355072	0.00121897	0.0154639	0.00117536	0.00397627	0.00423902	0.0013378	0.00456762	0	0
59088	3	7	1	1	1	176	876	389	[860,370,892,408]	401.8	179.28			WT2_Kv12_1	5000	1389.23	1280	220888	227.364	0.955711	55.9293	14.0026	20.7103	0.676117	201	195	559.075	555	88893	0	0.402435	1301.27	0.898305	142.352	33.1649	47.0338	227.364	0.955711	55.9293	14.0026	20.7103	0.676117	0.00172774	0.00225644	0.0473404	0.00397627	0.0100725	0.0102918	0.00497542	0.0108551	0.0271956	0.00139913	0.180782	0.026466	0.0566386	0.0603594	0.046135	0.0505777	776.962	777	123537	0	0.607002	647.884	641	486561	0.00047213	0.000762927	0.0131988	0.00144922	0.00301652	0.00293635	0.00167989	0.00335257	0	0
59089	3	7	1	1	1	177	328	390	[302,374,347,406]	-256.8	178.12			WT2_Kv12_1	5000	956.391	882	249618	373.221	0.842633	81.2736	15.6305	31.6946	0.493161	202	196	494.801	482	129143	0	0.517363	1565.81	0.833975	168.198	34.0418	56.3282	373.221	0.842633	81.2736	15.6305	31.6946	0.493161	0.00131208	0.00188296	0.0307464	0.00388518	0.00640057	0.00530986	0.00457765	0.00732202	0.00991223	0.00271565	0.0865791	0.0128808	0.0149346	0.0232732	0.0198149	0.0156014	676.169	679	176480	0	0.766631	635.363	632	529893	0.0011246	0.000946818	0.0105125	0.00157121	0.00205142	0.00248972	0.0023318	0.00260677	0	1
59090	3	7	1	1	1	178	971	395	[958,382,990,409]	519.88	171.83			WT2_Kv12_1	5000	1262.29	1286	223426	253.104	0.971131	58.0732	15.5455	20.7473	0.749282	204	197	492.102	494	87102	0	0.389847	996.685	0.951876	117.572	31.027	39.7368	253.104	0.971131	58.0732	15.5455	20.7473	0.749282	0.00120789	0.00154621	0.0432992	0.00307124	0.00953379	0.00859007	0.00377663	0.00978338	0.0240305	0.000727648	0.144908	0.0213025	0.0345247	0.0305669	0.0396396	0.031528	958.096	927	169583	0	0.74502	648.21	646	337069	0.000321094	0.000939435	0.0209192	0.000799256	0.00760631	0.00537195	0.000972645	0.00755135	0	0
59091	3	7	1	1	1	179	904	395	[899,390,911,401]	436.87	172.4			WT2_Kv12_1	5000	2950.45	2346	203581	98.6675	0.997473	35.3013	8.71194	12.7032	0.685807	205	198	765.058	756	52789	0	0.259302	173.026	0.996215	46.8066	12.9518	16.5076	98.6675	0.997473	35.3013	8.71194	12.7032	0.685807	0	0	0.173841	0	0.142906	0.0749747	0	0.124694	0.0559473	0	0.474081	0.0590728	0.205953	0.193505	0.0987258	0.178603	857.217	835	59148	0	0.365395	666.019	655	34633	0	2.84555e-05	0.0603939	0.000665518	0.0228792	0.0256059	0.000574026	0.0198165	0	0
59092	3	7	1	1	1	180	781	399	[763,381,812,423]	294.3	164.52			WT2_Kv12_1	5000	1465.89	1365	325428	317.452	0.902084	70.0159	15.5455	25.7785	0.603043	206	199	2031.1	1895	450904	1	1.38557	1967.63	0.78801	199.547	36.4562	67.8235	317.452	0.902084	70.0159	15.5455	25.7785	0.603043	0.00107373	0.00156565	0.036461	0.00256269	0.00630077	0.00596363	0.00317486	0.00693966	0.0213459	0.0010379	0.152805	0.0212529	0.0461991	0.0339759	0.0368988	0.0423378	1000.26	967	222058	0	0.732792	664.598	650	766946	0.000468774	0.000870064	0.0170135	0.00131968	0.00414246	0.00344255	0.00157287	0.00444575	1	1
59093	3	7	1	1	1	181	543	402	[523,385,570,418]	7.19	164.53			WT2_Kv12_1	5000	1159.34	1028	238825	294.573	0.944967	64.3849	16.1126	22.9682	0.701518	207	200	539.893	534	111218	0	0.465688	1484.3	0.876717	155.778	33.0755	60.5101	294.573	0.944967	64.3849	16.1126	22.9682	0.701518	0.00143952	0.00146236	0.0388315	0.00285697	0.00668596	0.00695899	0.00372169	0.00721865	0.0160036	0.00109135	0.119944	0.016111	0.0289773	0.0297093	0.0278273	0.0265414	742.51	739	152957	0	0.722286	656.113	652	545886	0.000755048	0.00114835	0.0122132	0.00169437	0.00215187	0.002586	0.0021498	0.00289202	0	0
59094	3	7	1	1	1	182	747	392	[730,377,766,410]	251.43	175.18			WT2_Kv12_1	5000	959.313	945	153490	228.794	0.888046	60.3799	13.1539	22.2031	0.592437	209	201	447.931	448	71669	0	0.466929	1139.68	0.850332	140.737	30.2761	48.5646	228.794	0.888046	60.3799	13.1539	22.2031	0.592437	0.0016977	0.00149987	0.0421197	0.00459895	0.00965245	0.00885227	0.0055004	0.00997271	0.0195172	0.00238545	0.0940146	0.0207577	0.0246511	0.0309171	0.0344857	0.0236665	702.831	691	112453	0	0.743737	634.366	633	404091	0.000761314	0.00100693	0.00996307	0.00142772	0.00264261	0.00249684	0.00189463	0.00318871	0	0
59095	3	7	1	1	1	183	432	404	[413,382,455,437]	-128.05	157.09			WT2_Kv12_1	5000	1337.24	1210	303553	324.602	0.968445	65.9486	17.7103	22.7471	0.778573	210	202	703.123	689	159609	0	0.525803	2170.69	0.831953	198.52	40.3503	67.0035	324.602	0.968445	65.9486	17.7103	22.7471	0.778573	0.00112642	0.00242782	0.0340165	0.00372193	0.00656298	0.00620479	0.00426072	0.00793412	0.01429	0.000534928	0.140456	0.0175871	0.0277728	0.0309245	0.0276347	0.0250711	838.172	824	190265	0	0.692704	644.538	639	832098	0.000602549	0.000904888	0.0105122	0.00125515	0.00293971	0.00298821	0.00162049	0.00338559	0	1
59096	3	7	1	1	1	184	700	409	[679,392,716,430]	192.37	154.44			WT2_Kv12_1	5000	965.66	919	136158	201.625	0.953426	52.7947	13.1539	19.9572	0.659106	212	204	464.128	464	65442	0	0.480633	1188.3	0.748824	163.188	30.3252	46.7991	201.625	0.953426	52.7947	13.1539	19.9572	0.659106	0.0015276	0.00183818	0.0345731	0.00469429	0.00701204	0.00721391	0.00546024	0.00784887	0.0153857	0.00110011	0.106106	0.0206643	0.0222508	0.0261382	0.0309695	0.0208109	666.284	663	93946	0	0.725009	622.288	620	429379	0.000836229	0.000778393	0.00874044	0.00140758	0.00200856	0.00209897	0.00194811	0.0024564	0	0
59097	3	7	1	1	1	185	1060	419	[1037,408,1074,444]	616.75	138.04			WT2_Kv12_1	5000	2273.88	2014	388833	244.524	0.966184	57.3728	14.4215	20.584	0.700615	213	205	572.912	582	97968	0	0.251954	1151.12	0.82655	145.511	24.8928	56.7726	244.524	0.966184	57.3728	14.4215	20.584	0.700615	0.00202968	0.00208333	0.0857062	0.00986885	0.0253529	0.0127635	0.0107182	0.0250976	0.0210394	0.000293703	0.263172	0.0329555	0.0748965	0.0658612	0.0470911	0.066419	981.591	944	167852	0	0.487384	667.642	646	423285	0.000650726	0.00155842	0.0330161	0.00248798	0.0086105	0.0077273	0.00275528	0.00902887	0	0
59098	3	7	1	1	1	186	59	424	[45,414,86,440]	-570.53	133.13			WT2_Kv12_1	5000	1221.45	1010	252841	296.003	0.873974	69.7837	13.1539	29.8465	0.440719	214	206	483.473	492	100079	0	0.395818	747.871	0.531068	182.544	15.3434	51.9399	296.003	0.873974	69.7837	13.1539	29.8465	0.440719	0.0017113	0.000922838	0.0129521	0.00328288	0.00392939	0.00538479	0.00434494	0.00425853	0.0154466	0.00172837	0.142166	0.0215363	0.0380488	0.0402985	0.0319163	0.0352439	646.401	643	133805	0	0.640001	620.244	621	195997	0.0007549	0.00114914	0.00666014	0.00163859	0.0016763	0.00217051	0.0020781	0.00247778	0	0
59099	3	7	1	1	1	187	770	436	[736,415,800,458]	275.94	124.27			WT2_Kv12_1	5000	1273.09	1196	232975	261.683	0.889206	64.4897	14.4215	23.8306	0.605165	215	207	525.18	520	96108	0	0.412525	2372.31	0.723398	238.679	42.1313	80.9504	261.683	0.889206	64.4897	14.4215	23.8306	0.605165	0.00155032	0.00155813	0.0227795	0.00304959	0.00442771	0.00447748	0.0040188	0.00525892	0.0207934	0.00117562	0.145007	0.0198641	0.0333147	0.0344888	0.0347582	0.0305033	763.989	740	139810	0	0.638787	630.599	626	930764	0.000560736	0.000868725	0.00825963	0.00122952	0.00197956	0.0021376	0.00156412	0.00249806	0	1
59100	3	7	1	1	1	188	952	447	[938,410,967,467]	493.2	119.17			WT2_Kv12_1	5000	1368.71	1358	217625	227.364	0.963513	55.4765	14.0026	19.9572	0.701631	216	208	525.333	530	83528	0	0.383816	1572.96	0.822555	170.922	29.945	69.5346	227.364	0.963513	55.4765	14.0026	19.9572	0.701631	0.00199296	0.00152954	0.0416377	0.00479504	0.00740345	0.0068831	0.00593693	0.00793967	0.0282011	0.000681168	0.170425	0.0232258	0.0487257	0.0374689	0.0445965	0.0435281	754.862	757	120023	0	0.555863	640.756	633	602951	0.000564573	0.00102863	0.0123952	0.00149484	0.00248621	0.00281782	0.00180493	0.0030707	0	1
59101	3	7	1	1	1	189	458	429	[436,403,485,453]	-93.28	130.95			WT2_Kv12_1	5000	1163.91	1037	222307	273.123	0.973035	60.2082	15.5455	21.8363	0.711914	217	209	577.236	573	110252	0	0.495945	2049.14	0.738902	217.172	37.2959	60.9864	273.123	0.973035	60.2082	15.5455	21.8363	0.711914	0.00133769	0.0016224	0.0257137	0.00259409	0.00718584	0.00649726	0.00342643	0.00780709	0.01748	0.000799164	0.125981	0.0166534	0.0320021	0.0333103	0.0294256	0.0289883	878.314	843	167758	0	0.846976	647.571	641	804283	0.000480778	0.000903654	0.0111319	0.00129334	0.00304594	0.00289789	0.00155455	0.00347304	0	1
59102	3	7	1	1	1	190	334	449	[305,429,367,470]	-242.12	110.24			WT2_Kv12_1	5000	943.926	884	304888	461.878	0.800152	95.213	15.5455	38.8749	0.399887	218	210	1043.74	865	337129	0	1.10575	2100.62	0.733236	221.582	33.6761	77.5083	461.878	0.800152	95.213	15.5455	38.8749	0.399887	0.00177094	0.00217984	0.0345046	0.0033642	0.00659957	0.00663376	0.00449432	0.00775581	0.0115872	0.00251404	0.0737817	0.0122235	0.0129627	0.0158033	0.0208883	0.0136191	785.139	766	253600	0	0.888167	650.514	646	745489	0.00043995	0.00159645	0.0117963	0.00124963	0.00299762	0.00289379	0.00148202	0.00401149	0	1
59103	3	7	1	1	1	191	924	441	[919,436,934,447]	463.08	117.18			WT2_Kv12_1	5000	2102.21	1886	260674	177.316	0.988466	47.7547	12.9518	17.6525	0.733707	219	211	530.185	523	65743	0	0.252204	218.784	0.971334	53.9815	13.1539	19.6609	177.316	0.988466	47.7547	12.9518	17.6525	0.733707	0	0	0.123127	0	0.106753	0.0447032	0	0.0951988	0.0421314	0	0.288088	0.032282	0.102968	0.0720135	0.0652261	0.0908784	692.605	694	85883	0	0.367235	653.138	650	18941	0.00217332	0.0011272	0.0240098	0.00167227	0.00438074	0.00504154	0.00324005	0.00475976	0	0
59104	3	7	1	1	1	192	629	407	[602,384,710,457]	138.03	142.94			WT2_Kv12_1	5000	1113.91	1050	167087	214.495	0.855824	60.6636	13.2529	19.7456	0.671181	220	212	473.907	469	71086	0	0.425443	4448.62	0.639415	369.773	35.2097	146.448	214.495	0.855824	60.6636	13.2529	19.7456	0.671181	0.00315569	0.00133958	0.044826	0.00548261	0.0077905	0.00853715	0.00752056	0.00806116	0.0243165	0.000889346	0.138909	0.0249533	0.0484258	0.0419549	0.0421427	0.0437449	745.287	732	111793	0	0.709797	688.762	665	2039430	0.00153656	0.000870273	0.0197303	0.0022542	0.00314893	0.00369458	0.00329035	0.0035468	0	1
59105	3	7	1	1	1	193	859	450	[837,422,884,469]	382.39	107.98			WT2_Kv12_1	5000	1373.81	1250	236296	245.954	0.953946	58.2784	14.4215	21.7594	0.662768	222	214	546.843	550	94057	0	0.398047	1826.06	0.683895	221.5	29.5369	63.521	245.954	0.953946	58.2784	14.4215	21.7594	0.662768	0.00234305	0.00207392	0.035294	0.00452849	0.0105163	0.00731924	0.00597555	0.0113812	0.0241341	0.000734056	0.166096	0.0202424	0.0499555	0.0440897	0.0388154	0.0450947	785.384	792	135086	0	0.628307	636.336	625	703151	0.000829847	0.00108755	0.0132686	0.00160185	0.00326707	0.00290351	0.00212423	0.00384478	0	1
59106	3	7	1	1	1	194	133	451	[125,444,145,458]	-483.71	105.69			WT2_Kv12_1	5000	1854.25	1621	339327	261.683	0.962818	59.5592	15.5455	21.451	0.724699	223	215	504.634	500	92348	0	0.27215	340.331	0.958615	68.22	17.7103	26.0641	261.683	0.962818	59.5592	15.5455	21.451	0.724699	0	0.000368538	0.0562363	0.000540767	0.0385433	0.0179719	0.000482243	0.0352218	0.0236292	0.000319681	0.201154	0.0243279	0.0578064	0.0530031	0.0415558	0.0512547	654.377	655	119751	0	0.403687	625.182	622	34385	0.000933086	0.00208316	0.0111824	0.0017265	0.00183729	0.00182891	0.00231207	0.00339601	0	0
59107	3	7	1	1	1	195	902	448	[877,426,921,495]	430.75	96.29			WT2_Kv12_1	5000	983.232	953	194680	283.133	0.897276	66.4774	13.3713	26.7188	0.500446	224	216	503.783	502	99749	0	0.512374	3028.66	0.749245	260.38	40.6058	87.1157	283.133	0.897276	66.4774	13.3713	26.7188	0.500446	0.00161407	0.0020506	0.0253091	0.00423057	0.00623879	0.00510149	0.00515006	0.00732894	0.0144382	0.00210086	0.100905	0.0221333	0.0280333	0.0260173	0.0317099	0.0266597	898.399	894	177883	0	0.942706	627.907	620	1205580	0.000647532	0.000902533	0.0120795	0.00156713	0.0035606	0.00302788	0.00192967	0.00396395	0	1
59108	3	7	1	1	1	196	227	454	[216,448,249,464]	-367.68	100.69			WT2_Kv12_1	5000	1452.05	1232	245396	241.664	0.929927	59.26	14.0026	23.2683	0.601789	225	217	485.515	476	82052	0	0.334366	436.139	0.753815	98.2093	15.5455	43.0968	241.664	0.929927	59.26	14.0026	23.2683	0.601789	0.00113125	0.000284515	0.0273357	0.00284098	0.0119249	0.00864287	0.00350605	0.0110062	0.0222099	0.000469333	0.174472	0.0162035	0.0451953	0.0526556	0.0336521	0.0400047	635.219	636	107352	0	0.5156	617.316	616	83955	0.000809593	0.000796323	0.00689322	0.00136115	0.00205043	0.00155426	0.00188845	0.00250969	0	0
59109	3	7	1	1	1	197	454	462	[427,440,475,480]	-106.76	93.68			WT2_Kv12_1	5000	1227.08	1108	224555	261.683	0.967679	59.26	14.4215	22.4096	0.643539	226	218	521.164	522	95373	0	0.42472	1720.25	0.642211	228.94	35.5386	60.5814	261.683	0.967679	59.26	14.4215	22.4096	0.643539	0.00116557	0.00187545	0.022899	0.00340982	0.00481163	0.00474248	0.00402279	0.00586819	0.0148761	0.00047594	0.138476	0.0178859	0.0305473	0.0358987	0.0282933	0.0272467	753.098	748	137817	0	0.679692	639.285	633	652071	0.000797305	0.00102922	0.00953786	0.00172052	0.0025827	0.00237335	0.00220158	0.00316748	0	1
59110	3	7	1	1	1	198	816	452	[799,442,834,462]	329.15	104.21			WT2_Kv12_1	5000	1025.42	965	188678	263.113	0.846975	67.89	13.6604	24.3601	0.560772	227	219	475.016	462	87403	0	0.463239	699.252	0.794113	118.043	20.4032	44.0212	263.113	0.846975	67.89	13.6604	24.3601	0.560772	0.000862227	0.00137472	0.0364628	0.00221463	0.0115674	0.0129897	0.00266344	0.0114358	0.0161978	0.000800067	0.109272	0.0172797	0.0257654	0.031469	0.0292196	0.0236235	711.56	697	130927	0	0.737368	623.541	616	190180	0.0012488	0.00086478	0.0161551	0.0015248	0.00412736	0.00437539	0.00238442	0.0044213	0	0
59111	3	7	1	1	1	199	301	450	[280,433,327,469]	-281.49	104.46			WT2_Kv12_1	5000	957.594	904	436663	652.064	0.769247	117.675	17.1288	48.8387	0.350721	228	220	513.248	504	234041	0	0.535976	1249.79	0.747246	167.71	22.9829	67.9938	652.064	0.769247	117.675	17.1288	48.8387	0.350721	0.00102103	0.00212828	0.0328776	0.00186964	0.00909659	0.00749404	0.00250473	0.00995853	0.0102683	0.00449159	0.08356	0.0157773	0.0187613	0.0257247	0.0226701	0.0205559	1059.82	896	483278	0	1.17237	662.045	654	276735	0.000186391	0.00166627	0.0378394	0.000861553	0.0152561	0.00857963	0.000921025	0.0150762	0	0
59112	3	7	1	1	1	200	580	458	[562,448,594,476]	47.2	94.81			WT2_Kv12_1	5000	997.835	880	205554	294.573	0.821561	74.0562	14.0026	30.9788	0.452006	229	221	478.631	459	98598	0	0.47967	640.624	0.644544	139.205	19.324	41.9993	294.573	0.821561	74.0562	14.0026	30.9788	0.452006	0.00185739	0.00111049	0.0139613	0.0029243	0.00488405	0.00444181	0.00419009	0.00531091	0.0136029	0.00241865	0.106666	0.0151778	0.0225402	0.0289669	0.0249619	0.0218212	658.893	648	135732	0	0.748742	618.058	617	149570	0.000810188	0.000815199	0.00944907	0.00177338	0.00194781	0.00281537	0.00227261	0.00239645	0	0
59113	3	7	1	1	1	201	684	465	[666,453,703,487]	174.99	86.27			WT2_Kv12_1	5000	1316.79	1244	277843	301.722	0.933217	65.9821	14.0026	24.009	0.583223	231	223	519.199	514	109551	0	0.394291	845.109	0.628554	163.953	19.7305	53.0103	301.722	0.933217	65.9821	14.0026	24.009	0.583223	0.00240163	0.00133408	0.0164724	0.00353465	0.00739794	0.00562084	0.00517099	0.00781053	0.0224098	0.00365807	0.152463	0.0256671	0.043156	0.0442171	0.0416698	0.0415063	748.019	768	157832	0	0.601301	658.587	650	250263	0.000952454	0.000765121	0.0168706	0.00205517	0.00333542	0.003436	0.00264063	0.00361172	0	0
59114	3	7	1	1	1	202	88	467	[83,461,96,474]	-537.41	85.83			WT2_Kv12_1	5000	968.486	882	135588	200.195	0.925634	54.1866	13.1539	18.5002	0.711014	232	224	427.629	431	59868	0	0.441543	200.195	0.925634	54.1866	13.1539	18.5002	200.195	0.925634	54.1866	13.1539	18.5002	0.711014									0.0164066	0.00231472	0.102075	0.0227706	0.0251082	0.0317784	0.0339584	0.0242741	620.179	614	86825	0	0.70315			0									0	0
59115	3	7	1	1	1	203	383	475	[360,457,407,493]	-188.67	77.54			WT2_Kv12_1	5000	1699.47	1519	441862	371.791	0.965324	70.8078	18.0221	25.4652	0.707716	233	225	1225.06	955	318516	0	0.720849	1608.71	0.798245	178.118	35.0072	64.626	371.791	0.965324	70.8078	18.0221	25.4652	0.707716	0.00113511	0.00258574	0.0464844	0.00451003	0.0109799	0.00913541	0.00502584	0.0120653	0.0185125	0.00124512	0.158255	0.0183514	0.0357922	0.0370799	0.0319199	0.0328756	934.596	874	242995	0	0.615271	662.901	653	573409	0.000317745	0.00139471	0.0178757	0.000999899	0.00398356	0.0043345	0.0011483	0.0047252	0	1
59116	3	7	1	1	1	204	1039	476	[1027,464,1054,491]	598.9	74.65			WT2_Kv12_1	5000	1935.26	1795	332864	245.954	0.994174	55.9203	14.9945	20.0636	0.747348	234	226	644.035	621	110774	0	0.332791	767.891	0.955769	102.778	26.346	35.1248	245.954	0.994174	55.9203	14.9945	20.0636	0.747348	0.00028341	0.00107856	0.0941716	0.00300405	0.0216804	0.0208043	0.00287293	0.0203556	0.0297474	0.000991182	0.227346	0.0285646	0.0721749	0.0550599	0.0501044	0.0650091	931.581	920	160232	0	0.518987	661.822	647	241565	0.000120025	0.00117577	0.0319391	0.00103502	0.00861496	0.00803795	0.000993498	0.00866381	0	0
59117	3	7	1	1	1	205	831	476	[808,457,852,499]	346.25	75.13			WT2_Kv12_1	5000	1443.1	1258	295835	293.143	0.952013	63.7531	15.7295	23.2683	0.676005	235	227	1369.07	1053	280660	0	0.948705	1725.97	0.828704	177.714	34.0418	58.169	293.143	0.952013	63.7531	15.7295	23.2683	0.676005	0.000911884	0.00193692	0.0360367	0.00304548	0.00803596	0.0079509	0.00347865	0.00881583	0.019258	0.000791758	0.159521	0.0251562	0.0482091	0.0446469	0.0381607	0.0435062	871.156	827	178587	0	0.692493	637.987	630	639263	0.000352422	0.00109499	0.0135352	0.000969959	0.0034091	0.00390324	0.00115079	0.00396356	0	1
59118	3	7	1	1	1	206	871	486	[856,469,885,535]	394.62	45.08			WT2_Kv12_1	5000	1604.64	1372	216627	193.045	0.976538	50.4365	12.9518	18.0538	0.7174	236	228	528.97	523	71411	0	0.32965	1976.21	0.70254	224.311	27.5037	83.0001	193.045	0.976538	50.4365	12.9518	18.0538	0.7174	0.00303881	0.00251717	0.0568852	0.00806456	0.0148217	0.0104701	0.00975381	0.0155294	0.0210247	0.000349584	0.226279	0.0255996	0.0569158	0.0730594	0.0404125	0.0496408	676.585	674	91339	0	0.493138	654.377	641	816008	0.00101612	0.0010835	0.0131997	0.00178434	0.0026191	0.00285007	0.00243537	0.00325835	0	1
59119	3	7	1	1	1	207	974	485	[953,472,991,499]	516.85	63.79			WT2_Kv12_1	5000	1340.22	1218	197012	210.205	0.978088	52.547	14.0026	18.4918	0.757235	237	229	524.129	520	77047	0	0.391078	1156.84	0.881861	136.723	29.8953	49.1383	210.205	0.978088	52.547	14.0026	18.4918	0.757235	0.00253135	0.00155506	0.0480183	0.00461764	0.00781154	0.00819801	0.00619508	0.00831366	0.0268797	0.000197372	0.180334	0.0201267	0.0509596	0.0429926	0.0407098	0.0450321	712.646	714	104759	0	0.585095	635.769	634	420879	0.00067283	0.000945967	0.0105115	0.00145214	0.00211475	0.00262833	0.00185123	0.0026886	0	0
59120	3	7	1	1	1	208	25	488	[10,473,61,506]	-606.25	57.99			WT2_Kv12_1	5000	1225.12	1081	324656	378.94	0.927567	74.3952	17.7103	28.1429	0.629298	238	230	537.989	516	142567	0	0.439132	1397.07	0.768551	172.402	28.9289	66.5984	378.94	0.927567	74.3952	17.7103	28.1429	0.629298	0.00116195	0.00197803	0.038829	0.0030276	0.00983759	0.00848071	0.00365284	0.0104196	0.0159919	0.00205718	0.115791	0.017037	0.0271602	0.0272297	0.0284523	0.0260668	943.234	889	249957	0	0.872557	656.221	645	467229	0.00052803	0.00110416	0.0209635	0.00130038	0.00519181	0.00502721	0.00159211	0.0055188	0	0
59121	3	7	1	1	1	209	712	486	[695,472,732,500]	205.42	63.28			WT2_Kv12_1	5000	984.486	934	180161	261.683	0.848635	67.5728	13.3713	24.3443	0.549258	239	231	440.552	439	80621	0	0.447494	1146.83	0.870368	137.928	32.2869	47.0246	261.683	0.848635	67.5728	13.3713	24.3443	0.549258	0.00159117	0.00183337	0.038914	0.00500245	0.00844198	0.00789653	0.00583135	0.00910925	0.0194401	0.00242332	0.104496	0.0197348	0.0279783	0.0357451	0.0336836	0.02689	736.148	706	134715	0	0.788167	622.664	618	385429	0.000564718	0.00141393	0.0110391	0.00137461	0.00327715	0.00299401	0.00169177	0.00408395	0	0
59122	3	7	1	1	1	210	79	488	[69,477,92,500]	-548.96	59.73			WT2_Kv12_1	5000	1076.76	959	132442	175.886	0.832286	56.4869	11.0279	22.2517	0.495598	240	232	458.317	456	56373	0	0.425643	434.709	0.741725	99.6464	15.7295	30.5885	175.886	0.832286	56.4869	11.0279	22.2517	0.495598	0.00122977	0.00114684	0.015727	0.0024709	0.00907013	0.00611835	0.00322657	0.00912027	0.0239995	0.00155553	0.152812	0.0259427	0.0517141	0.0675836	0.0439559	0.0467832	638.089	638	78485	0	0.66537	603.873	603	109301	0.000218396	0.00165641	0.0080607	0.000820238	0.00327666	0.00250581	0.000903812	0.00428557	0	0
59123	3	7	1	1	1	211	349	486	[324,461,374,510]	-228.58	63.93			WT2_Kv12_1	5000	1294.21	1058	460737	509.067	0.756013	105.795	17.3613	40.6792	0.426786	241	233	2382.8	1458	848276	1	1.84113	2282.22	0.706498	239.703	40.6781	67.378	509.067	0.756013	105.795	17.3613	40.6792	0.426786	0.00131375	0.00234155	0.0229318	0.00331184	0.00564611	0.00533213	0.00403625	0.00701342	0.0160172	0.00131507	0.111345	0.0136712	0.0254126	0.0272685	0.0257589	0.0238256	893.817	794	318199	0	0.844818	649.301	644	805133	0.000453336	0.00116759	0.0121616	0.00116049	0.00373694	0.00312827	0.00141062	0.00429266	1	1
59124	3	7	1	1	1	212	830	508	[813,472,863,525]	357.39	46.98			WT2_Kv12_1	5000	1150.75	1140	199079	247.384	0.972691	57.3212	15.7295	18.9752	0.828951	242	234	488.121	489	84445	0	0.424178	1661.62	0.678281	213.04	24.7172	73.1735	247.384	0.972691	57.3212	15.7295	18.9752	0.828951	0.00177205	0.00260485	0.0318768	0.00569671	0.00870671	0.00569368	0.00657644	0.0100996	0.0175312	0.00235079	0.117196	0.0234459	0.0266676	0.0291641	0.0350777	0.0258134	740.925	735	128180	0	0.649934	666.39	651	659060	0.000783078	0.00144763	0.0159554	0.00155958	0.00562053	0.00376227	0.00204339	0.00621402	0	1
59125	3	7	1	1	1	213	1026	498	[1018,491,1035,506]	582.52	49.36			WT2_Kv12_1	5000	2244.96	2131	372663	237.374	0.956081	57.1251	14.0026	20.1113	0.696255	243	235	574.536	539	95373	0	0.255923	311.732	0.966079	64.7863	16.1861	24.4319	237.374	0.956081	57.1251	14.0026	20.1113	0.696255	0.000209542	0.000410017	0.0883043	0.00143614	0.0717233	0.0279035	0.00144589	0.064988	0.0286459	0.00231008	0.262632	0.0392785	0.0936732	0.083679	0.0589232	0.084012	719.392	685	119419	0	0.337584	649.577	648	33778	0.000741258	0.000441369	0.0174307	0.00182515	0.00440105	0.00485706	0.00225101	0.00426328	0	0
59126	3	7	1	1	1	214	107	500	[93,490,120,516]	-517.95	46.56			WT2_Kv12_1	5000	1255.01	1030	202057	230.224	0.843324	63.7802	12.9518	24.1314	0.536719	244	236	459.584	460	73993	0	0.366199	589.145	0.804078	107.008	22.473	36.082	230.224	0.843324	63.7802	12.9518	24.1314	0.536719	0.000325475	0.000962971	0.0713274	0.00277723	0.0243488	0.0208542	0.00269547	0.0226171	0.0222651	0.000533646	0.148605	0.0213809	0.0456749	0.0498515	0.0380032	0.0402505	763.994	727	123003	0	0.741742	631.167	631	158423	0.000287845	0.000792578	0.019291	0.000834456	0.00608658	0.00606798	0.000972563	0.00606671	0	0
59127	3	7	1	1	1	215	382	500	[367,491,403,512]	-185.58	45.36			WT2_Kv12_1	5000	1086.93	961	231516	304.582	0.865465	71.4838	12.9518	28.7327	0.450768	245	237	569.08	579	121214	0	0.523566	739.291	0.714777	134.847	18.0116	45.8361	304.582	0.865465	71.4838	12.9518	28.7327	0.450768	0.00165743	0.00189298	0.0376198	0.00265428	0.0163915	0.00966852	0.00372936	0.0165073	0.0137577	0.00320782	0.11653	0.0198961	0.0272625	0.0318725	0.0290611	0.0272031	754.85	745	160783	0	0.785484	662.905	659	201523	0.000898482	0.00129927	0.0200817	0.00159823	0.00461253	0.00463252	0.00214771	0.00517997	0	0
59128	3	7	1	1	1	216	451	507	[410,482,472,531]	-115.25	42.58			WT2_Kv12_1	5000	1451.43	1336	349795	344.621	0.941425	69.9021	16.1126	28.1117	0.573163	246	238	1948.22	1689	469520	1	1.34227	2579.66	0.684644	262.979	38.266	79.545	344.621	0.941425	69.9021	16.1126	28.1117	0.573163	0.00157889	0.00242974	0.0268346	0.00369608	0.00571514	0.00584625	0.00461438	0.00715904	0.0195723	0.00380591	0.154935	0.0221499	0.0426657	0.0438302	0.0361872	0.0409923	947.469	899	228340	0	0.709183	648.555	643	1013690	0.00070839	0.00116007	0.0123526	0.00147937	0.00354835	0.00307259	0.00191207	0.00415977	1	1
59129	3	7	1	1	1	217	676	502	[652,488,697,513]	164.73	45.75			WT2_Kv12_1	5000	1302.87	1179	183705	201.625	0.957919	52.547	13.3713	19.1701	0.697506	247	239	507.688	511	71584	0	0.389668	996.685	0.707543	158.172	25.112	57.8856	201.625	0.957919	52.547	13.3713	19.1701	0.697506	0.00132335	0.00171016	0.0363247	0.00375928	0.00767622	0.00867603	0.00445186	0.0082685	0.0247032	0.000624461	0.183265	0.0284997	0.0611472	0.0603026	0.0459125	0.0544218	824.66	779	116277	0	0.699457	628.612	624	349508	0.000348728	0.000918401	0.015517	0.000940831	0.00517001	0.00453542	0.00112609	0.00535571	0	0
59130	3	7	1	1	1	218	281	514	[265,499,317,531]	-299.24	29.72			WT2_Kv12_1	5000	1158.85	1029	486719	600.585	0.823421	105.504	17.9372	45.436	0.394779	248	240	476.45	461	200109	0	0.411139	1637.31	0.674991	212.506	31.3907	70.2046	600.585	0.823421	105.504	17.9372	45.436	0.394779	0.00165198	0.00195137	0.0238927	0.00303315	0.00529843	0.00585092	0.00409948	0.0063688	0.0105593	0.00207645	0.10143	0.013255	0.0192039	0.0213059	0.0207191	0.019104	819.026	739	343991	0	0.795944	631.034	628	457500	0.000717117	0.00106021	0.0131716	0.00125456	0.00450099	0.00310347	0.00171665	0.00492532	0	1
59131	3	7	1	1	1	219	124	509	[112,484,138,526]	-495.81	36.21			WT2_Kv12_1	5000	1267.02	1083	245801	277.413	0.888252	66.471	14.0026	24.4395	0.57295	249	241	509.768	505	98895	0	0.402338	873.708	0.684547	153.068	25.3277	52.9108	277.413	0.888252	66.471	14.0026	24.4395	0.57295	0.00112598	0.00193353	0.0184971	0.00296667	0.00635559	0.00531665	0.00359133	0.00729324	0.0199701	0.00245472	0.129894	0.0206539	0.0340393	0.0351011	0.0346846	0.0321217	678.526	671	131634	0	0.626524	627.83	627	261805	0.000896917	0.00109426	0.00918227	0.00135096	0.00194858	0.00243427	0.00194713	0.00265939	0	0
59132	3	7	1	1	1	220	847	519	[833,501,860,531]	369.42	26.42			WT2_Kv12_1	5000	2323.06	1950	269475	165.876	0.981499	46.5164	11.7875	16.5076	0.714062	250	242	621.776	632	72126	0	0.267654	666.363	0.764674	119.67	20.4695	41.0147	165.876	0.981499	46.5164	11.7875	16.5076	0.714061	0.000404162	0.00228214	0.0592412	0.00218057	0.0302972	0.0183786	0.00226447	0.0294653	0.0290559	4.04353e-05	0.307701	0.0401444	0.0939932	0.0976466	0.0592045	0.0824566	3995.28	3441	463452	0	2.04886	753.051	713	263568	4.75038e-05	0.00113901	0.126429	0.000221906	0.0881118	0.0386334	0.000235644	0.0794137	0	0
59133	3	7	1	1	1	221	512	517	[465,496,542,541]	-45.3	24.89			WT2_Kv12_1	5000	1217.64	1129	275187	323.172	0.904326	70.4688	17.1288	25.0703	0.683229	251	243	570.805	574	129002	0	0.468779	3543.45	0.76088	277.333	45.8336	93.8071	323.172	0.904326	70.4688	17.1288	25.0703	0.683229	0.00346392	0.00220382	0.0423669	0.00527244	0.00963273	0.00910238	0.0076248	0.0104768	0.014426	0.00338597	0.112148	0.0148521	0.026615	0.0273641	0.0254109	0.0263153	722.956	724	163388	0	0.640351	684.056	655	1540490	0.001643	0.00099267	0.018611	0.00231123	0.0036792	0.00407491	0.00343569	0.00409667	0	1
59134	3	7	1	1	1	222	894	520	[876,495,908,540]	420.52	23.81			WT2_Kv12_1	5000	1461.15	1420	210406	205.915	0.972641	52.2994	14.0026	17.379	0.805721	252	244	545.056	549	78488	0	0.373031	1331.3	0.788977	163.937	28.2311	55.7204	205.915	0.972641	52.2994	14.0026	17.379	0.805721	0.00104505	0.00154267	0.0422614	0.00339495	0.00946623	0.00859467	0.00390293	0.0098598	0.0307705	0.000521354	0.188461	0.024519	0.0599003	0.0496449	0.0478067	0.0536542	856.576	843	123347	0	0.603223	657.272	643	517273	0.00121479	0.000967981	0.0182377	0.00174417	0.00441714	0.00420669	0.00258248	0.00476989	0	0
59135	3	7	1	1	1	223	748	529	[715,511,767,547]	241.94	12.71			WT2_Kv12_1	5000	1196.01	1100	261926	313.162	0.875655	71.6401	15.5455	24.9175	0.62388	253	245	1018.63	798	223081	0	0.851695	2066.3	0.785101	205.247	36.3187	64.3471	313.162	0.875655	71.6401	15.5455	24.9175	0.62388	0.00260865	0.00194579	0.029714	0.00507488	0.00646314	0.0058522	0.0067558	0.00741819	0.0178277	0.00221268	0.122768	0.018736	0.0299374	0.0275743	0.0319443	0.0288299	787.822	762	172533	0	0.716202	632.308	630	775210	0.000803572	0.00116926	0.00944173	0.0016308	0.00263414	0.00282354	0.00212916	0.00332969	0	1
59136	3	7	1	1	1	224	364	530	[312,512,412,553]	-209.68	7.84			WT2_Kv12_1	5000	1339.97	1273	418071	446.149	0.89992	83.2033	18.5665	29.2207	0.635391	254	246	526.708	526	164333	0	0.393074	3273.19	0.59598	340.297	35.0072	123.479	446.149	0.89992	83.2033	18.5665	29.2207	0.635391	0.00276496	0.00173133	0.0336223	0.00505866	0.00665346	0.00779259	0.00682677	0.00736356	0.0121717	0.00301484	0.111401	0.0161921	0.0178584	0.0250124	0.0246732	0.0185648	710.071	702	221542	0	0.557793	657.843	649	1300560	0.00113533	0.0010885	0.0117253	0.00221009	0.00237458	0.00269408	0.002933	0.0030256	0	1
59137	3	7	1	1	1	225	925	531	[910,518,944,547]	463.47	7.52			WT2_Kv12_1	5000	1441.79	1250	188875	187.325	0.895089	54.2047	13.3713	18.1318	0.73745	256	247	540.878	545	70855	0	0.375142	1009.55	0.874454	128.805	28.9289	47.398	187.325	0.895089	54.2047	13.3713	18.1318	0.73745	0.000358122	0.00178977	0.0610617	0.00435418	0.0115293	0.0125851	0.00418965	0.0118336	0.0318127	0.000751505	0.199936	0.023394	0.0600465	0.0566194	0.047983	0.0533823	780.794	774	102284	0	0.624635	637.718	628	366688	0.000431593	0.000931894	0.0177508	0.00120504	0.00316461	0.00399238	0.00142029	0.00360118	0	0
59138	3	7	1	1	1	226	833	537	[801,518,855,549]	346.7	6.6			WT2_Kv12_1	5000	2493.43	1979	339107	194.475	0.958069	51.5989	13.1539	18.4918	0.711339	257	248	735.625	763	100045	0	0.295025	1069.61	0.681801	170.044	24.5496	70.0361	194.475	0.958069	51.5989	13.1539	18.4918	0.711339	0.00119756	0.00158472	0.070109	0.00423827	0.0384732	0.0192352	0.00481922	0.0357114	0.0242622	0.00431068	0.308903	0.0406598	0.0999805	0.104309	0.0568982	0.091939	14948.8	14248	2033040	1	7.55372	1386.09	907	848290	0.00235897	0.00142672	0.214799	0.00645065	0.133443	0.0544466	0.00766259	0.122153	0	0
59139	3	7	1	1	1	227	32	541	[20,531,50,551]	-603.26	-1.47			WT2_Kv12_1	5000	1248.29	1092	269630	308.872	0.886366	70.288	15.5455	28.3914	0.547545	258	249	581.694	582	125646	0	0.465994	684.953	0.909551	102.002	22.9829	39.2786	308.872	0.886366	70.288	15.5455	28.3914	0.547545	0.000705364	0.00103537	0.0535685	0.00167779	0.0176906	0.0130814	0.00207913	0.0167716	0.0204915	0.00395479	0.135455	0.0214991	0.0352525	0.0380067	0.0364934	0.0344494	1014.07	926	219039	0	0.928635	680.167	671	178884	0.00018119	0.000821124	0.0395999	0.000758079	0.0127971	0.0100737	0.000816846	0.0119953	0	0
59140	3	7	1	1	1	228	541	547	[517,519,565,568]	3.81	-7.85			WT2_Kv12_1	5000	1291.81	1131	306159	338.901	0.903418	72.2359	15.7295	27.5427	0.571094	259	250	511.481	496	121221	0	0.395941	1821.77	0.685079	220.857	36.3795	63.4993	338.901	0.903418	72.2359	15.7295	27.5427	0.571094	0.00152785	0.0021129	0.0300675	0.00350221	0.00683719	0.0068259	0.00438868	0.00787137	0.0112359	0.00198099	0.134868	0.0190839	0.0271004	0.0315905	0.0269118	0.0256369	703.899	701	166824	0	0.622368	629.036	626	652310	0.00072298	0.000902184	0.00968385	0.00167933	0.00230198	0.00228367	0.00210866	0.00280927	0	1
59141	3	7	1	1	1	229	704	550	[678,536,730,565]	196.29	-13.69			WT2_Kv12_1	5000	1776.22	1396	317944	255.964	0.90994	62.3277	14.9945	23.4128	0.640438	260	251	654.57	685	117168	0	0.368518	1284.11	0.746728	170.115	26.8344	68.1473	255.964	0.90994	62.3277	14.9945	23.4128	0.640438	0.00122719	0.00149266	0.0630631	0.00298865	0.0259167	0.0181578	0.00369273	0.024338	0.0279923	0.00683546	0.211887	0.0274855	0.0639	0.0688323	0.0483969	0.0621214	9881.75	8674	1768830	1	7.07862	1058.6	899	761130	0.000720958	0.00228558	0.164736	0.00541515	0.0780101	0.0341623	0.00537212	0.0731342	0	0
59142	3	7	1	1	1	230	586	553	[566,479,641,567]	77.33	7.87			WT2_Kv12_1	5000	1491.67	1218	286400	274.553	0.934476	62.8565	14.9945	24.6109	0.60926	261	252	493.016	475	94659	0	0.330513	1667.34	0.371323	389.821	18.8524	139.581	274.553	0.934476	62.8565	14.9945	24.6109	0.60926	0.00189403	0.000915417	0.0127075	0.00400887	0.00402822	0.00446093	0.00513537	0.00439238	0.0188983	0.0023076	0.180987	0.0180241	0.0439319	0.0557673	0.0320633	0.0402967	654.292	651	125624	0	0.537185	642.029	642	625336	0.000788077	0.000707982	0.00588796	0.00158512	0.00136518	0.00190239	0.00208037	0.00181438	0	1
59143	3	7	1	1	1	231	318	554	[308,547,330,561]	-263.2	-16.79			WT2_Kv12_1	5000	1263.6	1129	245138	277.413	0.903135	65.3756	13.3713	24.9057	0.536876	262	253	495.072	488	96044	0	0.391796	314.592	0.863585	72.8071	13.3713	28.6956	277.413	0.903135	65.3756	13.3713	24.9057	0.536876	0.00247816	0.00176388	0.047075	0.0028221	0.0115328	0.0189941	0.00469944	0.0119911	0.0164263	0.00294927	0.153613	0.0229799	0.0365765	0.0460767	0.0340231	0.0346962	652.01	652	126490	0	0.577511	646.115	647	16799	0.00107239	0.000770208	0.00561696	0.00259745	0.00133432	0.00323941	0.00315297	0.00182834	0	0
59144	3	7	1	1	1	232	786	562	[762,539,805,585]	295.58	-28.43			WT2_Kv12_1	5000	1196.16	1100	261960	313.162	0.902035	69.5451	15.5455	25.6402	0.606295	263	254	773.63	666	169425	0	0.646759	2023.4	0.771783	206.61	38.6094	67.1883	313.162	0.902035	69.5451	15.5455	25.6402	0.606295	0.00158364	0.00195878	0.0292548	0.00403328	0.00534998	0.0056613	0.00491455	0.00639496	0.0172613	0.00391897	0.122186	0.0207237	0.0316087	0.0335919	0.0330092	0.0316251	894.973	860	195999	0	0.813611	660.788	653	790303	0.000785234	0.00112468	0.012951	0.00140925	0.00306595	0.0033124	0.00191156	0.00366355	0	1
59145	3	7	1	1	1	233	898	558	[880,541,915,575]	428.7	-21.14			WT2_Kv12_1	5000	1520.74	1494	190092	178.745	0.963981	49.1648	12.7436	16.9142	0.753425	264	255	523.504	529	65438	0	0.344244	1185.44	0.744139	164.018	32.2869	49.4435	178.745	0.963981	49.1648	12.7436	16.9142	0.753425	0.00075419	0.00179997	0.0406524	0.00272087	0.00923324	0.0106006	0.00304566	0.00970106	0.0343359	0.000210899	0.212886	0.0276556	0.0664455	0.0556729	0.053869	0.0588492	729.36	740	91170	0	0.488193	639.112	633	449935	0.000828651	0.00128627	0.0125426	0.00170084	0.00270741	0.00300386	0.00220755	0.00349016	0	0
59146	3	7	1	1	1	234	115	558	[105,550,130,566]	-505.36	-22.71			WT2_Kv12_1	5000	1191.66	1052	185899	223.074	0.939758	56.3396	12.9518	21.451	0.603783	265	256	471.814	474	73603	0	0.39593	390.38	0.776002	90.258	14.9945	35.6431	223.074	0.939758	56.3396	12.9518	21.451	0.603783	0.00128974	0.00110774	0.0211475	0.00341874	0.00913992	0.00772408	0.00418245	0.00921307	0.0206413	0.00258972	0.146082	0.0235508	0.0378629	0.04233	0.0381496	0.0360381	645.282	639	100664	0	0.613386	614.838	614	71936	0.000517034	0.00167483	0.00874839	0.00158456	0.00217122	0.00230355	0.00185143	0.00336753	0	0
59147	3	7	1	1	1	235	960	558	[952,552,969,565]	504.09	-22.67			WT2_Kv12_1	5000	1621.28	1288	173477	153.006	0.972844	45.073	10.9095	17.436	0.62569	266	257	522.028	509	55857	0	0.321985	207.345	0.895972	56.9714	12.7436	22.6058	153.006	0.972844	45.073	10.9095	17.436	0.62569	3.39605e-05	0	0.0538921	0.00127188	0.0392453	0.0252863	0.00110825	0.0346226	0.0366551	5.4003e-05	0.261431	0.0305435	0.0978867	0.0925976	0.0578966	0.0851359	678.738	655	72625	0	0.526971	630.026	632	23941	0.00126972	0.0011871	0.0166204	0.00206723	0.00435143	0.00360353	0.00287174	0.00489325	0	0
59148	3	7	1	1	1	236	349	561	[327,548,371,575]	-229.45	-27.3			WT2_Kv12_1	5000	1202.75	1047	299485	356.061	0.850756	78.6252	14.9945	31.3358	0.478508	267	258	553.341	557	137782	0	0.460063	1215.47	0.855663	144.436	29.945	55.4346	356.061	0.850756	78.6252	14.9945	31.3358	0.478508	0.00159728	0.0028458	0.0507781	0.00328162	0.011623	0.00933761	0.00424878	0.0128868	0.0138858	0.00287253	0.131365	0.0201282	0.0320333	0.0332023	0.0294971	0.0312631	846.823	797	210859	0	0.808809	650.233	648	390790	0.000413242	0.00128469	0.0174381	0.00117298	0.00453991	0.00377862	0.0013893	0.00513516	0	0
59149	3	7	1	1	1	237	816	566	[802,554,831,580]	331.12	-33.16			WT2_Kv12_1	5000	1212.2	1139	207286	244.524	0.912763	60.7306	14.9945	20.7103	0.724008	268	259	630.111	615	107749	0	0.519808	810.79	0.934206	108.048	26.8759	37.7186	244.524	0.912763	60.7306	14.9945	20.7103	0.724008	0.00291154	0.00319589	0.0713253	0.00591966	0.0170352	0.0128263	0.00775354	0.0178987	0.019102	0.00147577	0.137947	0.0211284	0.0355438	0.036646	0.0349123	0.03281	930.865	872	159178	0	0.817266	678.836	669	268819	0.000365407	0.00122916	0.0251195	0.000630254	0.00957051	0.00646252	0.00086451	0.00957978	0	0
59150	3	7	1	1	1	238	750	573	[730,559,766,592]	249.45	-40.96			WT2_Kv12_1	5000	1488.87	1265	263530	253.104	0.947435	59.5257	14.0026	21.8363	0.641255	269	260	580.847	552	102810	0	0.390126	1106.79	0.690207	170.867	29.6197	57.73	253.104	0.947435	59.5257	14.0026	21.8363	0.641255	0.00188974	0.0022154	0.0308331	0.00525999	0.00825757	0.00772976	0.00628817	0.00927292	0.0198497	0.000791844	0.176549	0.0179284	0.0386694	0.0546013	0.032752	0.0344656	741.056	741	131167	0	0.585815	661.998	651	395213	0.000681305	0.00103162	0.0141005	0.00226419	0.00221865	0.00283213	0.00261023	0.00284209	0	0
59151	3	7	1	1	1	239	464	569	[442,547,484,588]	-89.3	-34.85			WT2_Kv12_1	5000	1142.78	1034	259411	324.602	0.870656	73.3557	17.7103	26.5607	0.666785	270	261	536.383	531	121759	0	0.469367	1452.84	0.730959	184.851	31.8329	55.6139	324.602	0.870656	73.3557	17.7103	26.5607	0.666785	0.00156726	0.00186523	0.0333701	0.0033148	0.00681302	0.0067261	0.00423404	0.00768898	0.0112779	0.00239392	0.117683	0.0205151	0.025282	0.0307216	0.0277796	0.0246323	799.295	795	181440	0	0.773013	654.719	648	516573	0.000533194	0.00143183	0.0141153	0.001483	0.00273043	0.00320331	0.00176736	0.00363868	0	0
59152	3	7	1	1	1	240	870	567	[851,544,892,596]	397.59	-36.3			WT2_Kv12_1	5000	1337.66	1416	501624	536.236	0.922234	89.0107	19.324	31.8922	0.605918	271	262	534.472	532	200427	0	0.399556	1806.04	0.810696	185.828	35.9753	69.9699	536.236	0.922234	89.0107	19.324	31.8922	0.605918	0.00177269	0.00198476	0.0281279	0.00323678	0.00701293	0.00552891	0.00436246	0.00798199	0.0166444	0.00330667	0.109837	0.0185957	0.0323721	0.0235385	0.0305295	0.0319365	1745.12	1861	654419	0	1.23243	719.066	711	638531	0.000326316	0.00132517	0.0333422	0.00124575	0.0116981	0.00684375	0.00136868	0.0116416	0	1
59153	3	7	1	1	1	241	95	571	[80,563,105,580]	-533.28	-38.58			WT2_Kv12_1	5000	1641.44	1510	359475	313.162	0.936429	66.9908	15.7295	24.9469	0.63052	272	263	503.644	501	110298	0	0.306831	459.018	0.886077	85.7134	18.0966	33.6791	313.162	0.936429	66.9908	15.7295	24.9469	0.63052	0.00173766	0.00117679	0.0379632	0.0024675	0.0207419	0.0111472	0.00367293	0.0197994	0.0218668	0.00155102	0.16409	0.0208864	0.0378594	0.0423973	0.0370676	0.034761	668.068	665	146307	0	0.442429	625.549	625	63806	0.000135037	0.00113054	0.0115055	0.00103139	0.00197838	0.00373194	0.00100814	0.00268693	0	0
59154	3	7	1	1	1	242	190	573	[180,564,202,581]	-416.66	-40.02			WT2_Kv12_1	5000	1457.43	1275	230274	225.934	0.93752	56.8349	14.0026	20.7473	0.674914	273	264	504.658	498	79736	0	0.346266	383.23	0.88455	78.4535	15.6305	30.3027	225.934	0.93752	56.8349	14.0026	20.7473	0.674914	0.000178899	0.000264287	0.0333498	0.00228342	0.0118127	0.0107838	0.00219735	0.0107979	0.0198494	0.000272138	0.182396	0.0247223	0.0510325	0.0539703	0.0385269	0.0450052	661.968	659	104591	0	0.519191	635.391	635	69893	0.000556598	0.000991863	0.0075678	0.00184701	0.00166085	0.00182619	0.00212742	0.00227909	0	0
59155	3	7	1	1	1	243	95	540	[58,528,112,584]	-546.11	-17.35			WT2_Kv12_1	5000	1018.18	923	153745	215.925	0.846414	61.5422	13.542	19.5914	0.691224	274	265	470.338	463	71021	0	0.46194	1615.86	0.484285	294.243	18.5665	84.0555	215.925	0.846414	61.5422	13.542	19.5914	0.691224	0.00239281	0.00121776	0.0091917	0.00353193	0.00293561	0.00383832	0.00515889	0.00364506	0.0135979	0.00250253	0.117057	0.0208958	0.026727	0.0401651	0.0299021	0.0257325	653.338	653	98654	0	0.707842	622.523	623	609450	0.000887527	0.000952842	0.0067442	0.00188208	0.00186467	0.0021616	0.00241703	0.0024634	0	1
59156	3	7	1	1	1	244	672	579	[655,564,688,597]	156.88	-48.79			WT2_Kv12_1	5000	1405.3	1168	252954	257.394	0.940971	60.4404	15.7295	20.3079	0.774549	275	266	529.456	520	95302	0	0.376756	1211.18	0.880382	140.132	32.2042	46.35	257.394	0.940971	60.4404	15.7295	20.3079	0.774549	0.00172702	0.00237977	0.0545459	0.00474849	0.0114973	0.0104007	0.00568684	0.0122877	0.0205587	0.00252544	0.17136	0.02798	0.0549848	0.0491725	0.0418192	0.0513439	814.344	831	146582	0	0.697213	655.09	642	436945	0.000699887	0.000814719	0.0180181	0.00157409	0.00396065	0.00393415	0.00197044	0.00421289	0	0
59157	3	7	1	1	1	245	605	577	[581,566,624,586]	75.98	-43.31			WT2_Kv12_1	5000	1246.46	1086	215637	247.384	0.953506	58.4746	14.9945	21.1501	0.708954	276	267	490.098	489	84787	0	0.393193	596.295	0.654632	132.232	14.9945	56.3781	247.384	0.953506	58.4746	14.9945	21.1501	0.708954	0.00263596	0.000685893	0.0132797	0.00342284	0.00295508	0.00434518	0.00526043	0.00317976	0.0198138	0.000480667	0.143126	0.0173588	0.0370044	0.043134	0.0321496	0.0327768	661.578	659	114453	0	0.609188	648.557	650	158248	0.000854931	0.000479319	0.00647721	0.001904	0.00121808	0.00197473	0.00240618	0.0014952	0	0
59158	3	7	1	1	1	246	40	584	[21,573,49,590]	-602.54	-51.13			WT2_Kv12_1	5000	1021.6	929	179802	251.674	0.848892	66.2478	12.7436	27.175	0.468944	277	268	459.131	453	80807	0	0.449422	336.042	0.710488	91.4628	12.9518	37.1519	251.674	0.848892	66.2478	12.7436	27.175	0.468944	0.00147183	0.000600764	0.0134753	0.00366312	0.00368159	0.00581566	0.00449946	0.0037335	0.0207536	0.00239711	0.120594	0.021014	0.0335476	0.0369673	0.0361428	0.0314385	638.909	633	112448	0	0.687739	623.169	620	36767	0.00175302	0.000782556	0.0084328	0.00170173	0.00185156	0.00151095	0.00304465	0.00231208	0	0
59159	3	7	1	1	1	247	847	579	[833,554,883,607]	377.68	-54.05			WT2_Kv12_1	5000	1445.44	1444	300651	297.433	0.951294	64.2665	16.2686	21.451	0.758407	278	269	1039.51	973	216218	0	0.719166	1448.55	0.613589	219.885	23.3365	76.5171	297.433	0.951294	64.2665	16.2686	21.451	0.758407	0.00241238	0.00347667	0.0392117	0.00540287	0.00961706	0.00853213	0.00686805	0.0115288	0.023001	0.00184199	0.143072	0.0197799	0.0447919	0.033724	0.0369862	0.041805	906.74	902	188602	0	0.627937	670.353	659	539634	0.000499998	0.00132452	0.0156531	0.00117003	0.00635785	0.0032029	0.00145363	0.0069266	0	0
59160	3	7	1	1	1	248	635	586	[623,578,648,596]	115.94	-57.05			WT2_Kv12_1	5000	1103.55	992	195328	253.104	0.867516	65.0095	15.5455	24.5798	0.632451	279	270	441.418	440	78131	0	0.399999	414.69	0.846499	85.2786	17.7103	31.4059	253.104	0.867516	65.0095	15.5455	24.5798	0.632451	0.0010647	0.00128874	0.0204837	0.00211865	0.0110533	0.00855529	0.00276348	0.0110752	0.016626	0.000875221	0.124488	0.0198318	0.0299284	0.0344929	0.0313024	0.0274577	675.158	675	119503	0	0.680603	627.593	626	70918	0	0.000730622	0.0146035	0.00104833	0.00375887	0.00430711	0.00092189	0.00402466	0	0
59161	3	7	1	1	1	249	905	584	[881,572,924,603]	434.97	-56.85			WT2_Kv12_1	5000	1324.34	1272	209245	225.934	0.949219	56.1344	13.3713	19.5914	0.682509	280	271	505.095	505	79805	0	0.381395	1159.7	0.760833	158.668	26.9313	57.5864	225.934	0.949219	56.1344	13.3713	19.5914	0.682509	0.000877545	0.00305768	0.052087	0.00631641	0.0136375	0.00898767	0.00655079	0.0148095	0.0284739	0.00479044	0.169224	0.0238801	0.0501323	0.0440388	0.0457591	0.048042	691.519	692	109260	0	0.543647	630.043	624	411418	0.000659356	0.00094244	0.0114303	0.00161373	0.00258604	0.00257178	0.00197504	0.00309445	0	0
59162	3	7	1	1	1	250	821	593	[804,576,837,606]	334.5	-60.64			WT2_Kv12_1	5000	2015.5	1909	324496	230.224	0.991854	54.2291	14.9945	19.5197	0.768169	281	272	2511.2	2564	404304	1	1.24594	888.008	0.869059	121.553	26.2407	44.4335	230.224	0.991854	54.2291	14.9945	19.5197	0.768169	0.00185605	0.00154071	0.0725788	0.00324925	0.0202196	0.0151804	0.00443053	0.0194782	0.0321494	0.00206673	0.231212	0.0336772	0.0715286	0.0671657	0.0564137	0.0643448	1059.93	1072	170648	0	0.555225	687.85	668	316411	0.000103478	0.000762454	0.0343968	0.000459528	0.00963199	0.00957824	0.00048737	0.00917668	0	0
59163	3	7	1	1	1	251	133	588	[117,580,143,596]	-490.17	-57.19			WT2_Kv12_1	5000	1217.27	1102	226413	265.973	0.926433	62.4037	14.0026	23.3836	0.598822	282	273	481.866	471	89627	0	0.395856	427.559	0.852289	86.0035	16.28	33.3335	265.973	0.926433	62.4037	14.0026	23.3836	0.598822	0.00123464	0.00120844	0.0222199	0.00216628	0.00880219	0.00809073	0.00295617	0.00888981	0.0162352	0.00167698	0.133468	0.0204679	0.0283349	0.0340991	0.0317368	0.0268091	630.57	629	117286	0	0.572205	614.947	613	69489	0.000728767	0.00095908	0.00773818	0.00146732	0.00183573	0.00202008	0.00189858	0.00247094	0	0
59164	3	7	1	1	1	252	708	584	[679,564,727,606]	196.2	-55.04			WT2_Kv12_1	5000	1366.82	1247	360840	377.51	0.90067	76.4723	18.5665	27.2073	0.682411	283	274	527.992	526	139390	0	0.386293	1947.61	0.876096	178.568	40.984	61.4319	377.51	0.90067	76.4723	18.5665	27.2073	0.68241	0.00165805	0.00239537	0.0464592	0.00423096	0.0077259	0.00739639	0.00515958	0.00893475	0.0170829	0.00248415	0.127447	0.0183243	0.0269531	0.024454	0.0308211	0.0263515	872.102	866	230235	0	0.69936	691.373	668	759128	0.00141775	0.00130268	0.0255215	0.00222595	0.00617993	0.00737729	0.00321432	0.00656981	0	1
59165	3	7	1	1	1	253	954	586	[944,575,972,603]	499.35	-59.57			WT2_Kv12_1	5000	1722.69	1430	230841	191.615	0.967988	50.6932	12.7436	18.8063	0.677623	284	275	597.493	587	80064	0	0.346836	687.813	0.852961	108.996	20.3366	42.0343	191.615	0.967988	50.6932	12.7436	18.8063	0.677623	0.00259242	0.00200314	0.0667259	0.00751946	0.0187909	0.0138955	0.00891926	0.0185677	0.0189555	2.44251e-05	0.242674	0.0285864	0.0675792	0.0743178	0.0421709	0.0590418	718.172	722	96235	0	0.502218	635.735	628	220600	0.000581693	0.00102393	0.0173515	0.00187565	0.00333531	0.00422314	0.00214063	0.0038432	0	0
59166	3	7	1	1	1	254	782	595	[767,586,794,603]	290.13	-65.29			WT2_Kv12_1	5000	2178.82	1939	348612	228.794	0.987995	54.2716	14.9945	19.5914	0.76536	285	276	542.619	534	86819	0	0.249042	510.497	0.8562	93.5463	20.2621	37.2424	228.794	0.987995	54.2716	14.9945	19.5914	0.76536	0.00104332	0.000946655	0.0398217	0.00184858	0.0244714	0.0120703	0.0025418	0.0229372	0.0299121	0.000350287	0.235217	0.0228861	0.0628839	0.0603092	0.0464577	0.0551716	686.819	685	109891	0	0.354213	644.975	645	127060	0.000502661	0.000980834	0.0100479	0.00113685	0.00192531	0.00291096	0.00143263	0.00255738	0	0
59167	3	7	1	1	1	255	802	598	[794,588,810,609]	313.01	-70.09			WT2_Kv12_1	5000	1257.59	1119	183608	208.775	0.93289	54.9052	13.1539	18.4805	0.711774	286	277	494.041	465	72130	0	0.392848	370.361	0.888519	76.7805	17.9372	27.9075	208.775	0.93289	54.9052	13.1539	18.4805	0.711774	0.000324172	0.000871403	0.0297188	0.00102243	0.0247514	0.0106602	0.00117997	0.0231932	0.0251854	0.00158315	0.146246	0.0202216	0.0416363	0.0410488	0.0394175	0.0383567	714.555	714	104325	0	0.638566	642.354	642	72586	0.00012761	0.000533494	0.0199159	0.00063848	0.00577406	0.00589373	0.000662142	0.00561172	0	0
59168	3	7	1	1	1	256	159	598	[142,584,185,612]	-451.12	-68.57			WT2_Kv12_1	5000	1437.29	1349	360761	358.921	0.926542	72.4835	17.1288	26.0641	0.657178	287	278	984.657	972	247149	0	0.685077	1215.47	0.808599	152.842	29.7133	52.843	358.921	0.926542	72.4835	17.1288	26.0641	0.657178	0.00129875	0.00260635	0.0497668	0.00412003	0.010865	0.00831627	0.00473603	0.0119644	0.0185246	0.000810431	0.128956	0.0158991	0.0334888	0.0285922	0.0298538	0.0303269	866.972	848	217610	0	0.642678	658.628	649	394518	0.00043636	0.00110022	0.018756	0.00108019	0.0045996	0.00413019	0.00131599	0.00503335	0	0
59169	3	7	1	1	1	257	581	600	[562,583,596,619]	46.51	-74.17			WT2_Kv12_1	5000	984.6	898	182151	264.543	0.829354	69.5206	14.0026	24.5648	0.570028	288	279	483.368	482	89423	0	0.490928	1042.44	0.640472	178.703	27.603	44.9635	264.543	0.829354	69.5206	14.0026	24.5648	0.570028	0.00154757	0.00150081	0.0106038	0.00284894	0.00364531	0.00376436	0.00382262	0.00451055	0.0121086	0.00175207	0.103281	0.0149698	0.0199689	0.0345144	0.0235252	0.0192343	674.341	675	124753	0	0.750936	631.007	630	343268	0.000653529	0.00131197	0.00766533	0.00129262	0.00179728	0.00218246	0.00169759	0.00269953	0	0
59170	3	7	1	1	1	258	840	597	[834,590,846,604]	359.68	-69.46			WT2_Kv12_1	5000	2145.86	2023	210294	140.136	0.983201	42.6814	11.0525	15.4325	0.71618	289	280	582.265	577	57062	0	0.271344	200.195	0.962814	52.0942	14.0026	18.4934	140.136	0.983201	42.6814	11.0525	15.4325	0.71618	0	0.00124319	0.0619115	0	0.0606316	0.0195567	0	0.0558079	0.0309087	0.00446217	0.274816	0.0345989	0.0918905	0.0825395	0.0567656	0.0840866	727.561	724	71301	0	0.359645	662.786	653	27837	0.000242878	0.000482429	0.0260122	0.00264801	0.00586001	0.00574388	0.00259559	0.00565867	0	0
59171	3	7	1	1	1	259	852	597	[845,592,857,606]	372.35	-70.79			WT2_Kv12_1	5000	1813.68	1682	204946	161.586	0.925871	48.6694	10.7623	18.0862	0.595054	290	281	551.381	556	62306	0	0.304012	185.895	0.923991	52.3084	10.9095	19.1701	161.586	0.925871	48.6694	10.7623	18.0862	0.595054	0	0.00395854	0.0889866	0	0.0756927	0.022001	0	0.0718873	0.030131	0.00810961	0.219916	0.0341349	0.0853295	0.0567523	0.0549049	0.0832767	718.248	718	81162	0	0.42702	647.647	638	11010	0	0.00210062	0.0253579	0.00267946	0.0093298	0.00600592	0.00225712	0.0101864	0	0
59172	3	7	1	1	1	260	181	608	[168,596,195,620]	-428.19	-83.24			WT2_Kv12_1	5000	1420.26	1214	232922	234.514	0.91949	59.0394	14.0026	21.1156	0.663139	291	282	521.018	519	85447	0	0.366848	563.406	0.80772	104.173	20.3366	34.01	234.514	0.91949	59.0394	14.0026	21.1156	0.663139	0.00129813	0.00202266	0.0253161	0.00217959	0.0110012	0.00688013	0.0029886	0.0116161	0.0231164	0.000167794	0.159933	0.0186283	0.0431656	0.0456994	0.0356364	0.0376856	686.201	683	112537	0	0.56524	640.896	638	147406	0.000607753	0.000904496	0.00908774	0.00117567	0.00268319	0.00301926	0.00155511	0.00315882	0	0
59173	3	7	1	1	1	261	331	607	[314,575,350,638]	-245.82	-86.27			WT2_Kv12_1	5000	1169.71	1082	236281	288.853	0.96178	62.6423	16.0186	22.7879	0.702944	292	283	522.248	528	105494	0	0.446477	1655.9	0.667364	216.152	30.4875	77.1451	288.853	0.96178	62.6423	16.0186	22.7879	0.702944	0.00150971	0.00194874	0.0262299	0.00370439	0.00505358	0.00502153	0.00456438	0.00618467	0.016578	0.000811516	0.1187	0.0119323	0.0242324	0.0299193	0.0248025	0.0220721	754.411	735	152391	0	0.697237	646.073	644	617646	0.000623464	0.00122025	0.00994119	0.00155379	0.00231496	0.00267329	0.0019085	0.00307156	0	1
59174	3	7	1	1	1	262	647	615	[632,604,664,629]	130	-90.18			WT2_Kv12_1	5000	1078.02	978	160625	213.065	0.89497	57.8166	12.7436	23.3866	0.54491	293	284	491.664	476	73258	0	0.456081	815.079	0.819226	123.538	24.8928	40.8953	213.065	0.89497	57.8166	12.7436	23.3866	0.54491	0.00165604	0.00266973	0.0477786	0.00565377	0.0116835	0.0112922	0.00636522	0.012773	0.018108	0.000583159	0.133902	0.0217831	0.0365365	0.0501675	0.0344018	0.0323429	693.523	690	103335	0	0.709124	641.565	636	270099	0.000673328	0.000876681	0.0134432	0.00137365	0.00281765	0.00334357	0.00178421	0.00325869	0	0
59175	3	7	1	1	1	263	55	612	[43,606,65,620]	-580	-87.6			WT2_Kv12_1	5000	1494.55	1204	176357	168.736	0.946133	48.6694	11.0279	17.3275	0.63644	294	285	467.017	458	55108	0	0.31248	328.892	0.816424	78.7437	13.3713	30.8065	168.736	0.946133	48.6694	11.0279	17.3275	0.63644	0.00132085	0.00077611	0.0315331	0.00376819	0.0145846	0.0105211	0.00446019	0.0136928	0.0255808	0.00055095	0.225555	0.0277	0.0719145	0.0889104	0.0458103	0.063123	663.186	660	78256	0	0.550819	621.429	623	69600	0.000579431	0.000928272	0.00894532	0.00158859	0.00278547	0.00222891	0.00189468	0.00327395	0	0
59176	3	7	1	1	1	264	611	611	[591,600,625,634]	86.61	-89.64			WT2_Kv12_1	5000	1201.45	1032	204246	243.094	0.917712	60.2262	13.636	21.7594	0.62667	295	286	535.759	533	91079	0	0.445928	916.607	0.771379	139.133	24.0561	50.7744	243.094	0.917712	60.2262	13.636	21.7594	0.62667	0.00239397	0.00137531	0.0352553	0.00570959	0.00843563	0.00668869	0.00713497	0.00871971	0.0161547	0.000470406	0.14578	0.0196804	0.0352736	0.0446264	0.0309912	0.0311956	772.259	769	131284	0	0.748313	642.837	639	302776	0.000579789	0.00101931	0.0161304	0.00154083	0.00417037	0.00393598	0.00182987	0.00460581	0	0
59177	3	7	1	1	1	265	142	614	[125,605,167,635]	-473.43	-94.27			WT2_Kv12_1	5000	1446.75	1268	381943	377.51	0.800215	86.0722	13.3713	35.1928	0.379944	296	287	525.633	511	138767	0	0.363319	898.017	0.613833	173.06	20.4695	56.1208	377.51	0.800215	86.0722	13.3713	35.1928	0.379944	0.00159199	0.00123293	0.0225166	0.00307344	0.0136679	0.00671664	0.00406258	0.0135023	0.022536	0.00370882	0.176233	0.0240266	0.0515306	0.0573432	0.040487	0.0489513	688.905	684	181871	0	0.543301	626.975	627	228219	0.000424642	0.00127007	0.00945003	0.000988732	0.00246952	0.0026025	0.0012428	0.00327826	0	0
59178	3	7	1	1	1	266	776	622	[761,614,787,628]	281.02	-97.96			WT2_Kv12_1	5000	1192.13	1059	164514	197.335	0.902751	55.1619	11.7875	22.2031	0.530894	297	288	490.188	485	67646	0	0.411187	293.143	0.730066	83.1347	11.7875	34.7855	197.335	0.902751	55.1619	11.7875	22.2031	0.530894	0.00174065	0.000110198	0.0184322	0.00434464	0.00717105	0.00967593	0.00541873	0.00630272	0.023243	0.00214572	0.16475	0.0222225	0.0454425	0.0558126	0.0399502	0.0414424	661.261	658	91254	0	0.62442	633.299	634	42431	0.000470993	0.00151538	0.00895714	0.00176793	0.00173665	0.00253457	0.00198007	0.00279795	0	0
59179	3	7	1	1	1	267	669	628	[656,614,686,643]	158.21	-104.69			WT2_Kv12_1	5000	1169.5	1041	240918	294.573	0.921968	65.9911	14.4215	25.0703	0.57524	298	289	496.155	489	102208	0	0.424244	879.428	0.875488	120.076	27.9285	39.3588	294.573	0.921968	65.9911	14.4215	25.0703	0.57524	0.00056234	0.00175478	0.0449106	0.00187734	0.0108658	0.00905006	0.00211314	0.0112247	0.0169856	0.00213665	0.115492	0.0171755	0.0248722	0.0277885	0.0295779	0.0237994	702.879	702	144793	0	0.675196	647.98	648	265024	0.000507726	0.00149213	0.0102314	0.00131731	0.00256068	0.00267179	0.00160352	0.00351673	0	0
59180	3	7	1	1	1	268	820	628	[805,617,835,641]	336.43	-107.12			WT2_Kv12_1	5000	1439.68	1346	201555	200.195	0.980662	51.146	14.0026	17.6525	0.793237	299	290	580.643	571	81290	0	0.403314	769.321	0.924393	106.366	27.5037	38.5812	200.195	0.980662	51.146	14.0026	17.6525	0.793236	0.00126444	0.000624026	0.0922825	0.00452336	0.0211323	0.018798	0.00511179	0.019427	0.0264383	6.60193e-05	0.195045	0.0244409	0.0583443	0.0506679	0.0445891	0.0517072	880.957	886	123334	0	0.6545	666.854	645	265408	0.000509237	0.000504265	0.0297926	0.00135657	0.00759344	0.00635488	0.00163022	0.00716964	0	0
59181	3	7	1	1	1	269	741	631	[724,617,759,651]	240.55	-111.73			WT2_Kv12_1	5000	1074.31	1003	205194	273.123	0.842586	69.5296	13.3713	24.9057	0.536876	300	291	502.644	483	96005	0	0.467874	1179.72	0.846121	143.9	32.0552	42.289	273.123	0.842586	69.5296	13.3713	24.9057	0.536876	0.00203027	0.00234397	0.0474124	0.00480492	0.0102058	0.00879498	0.00601263	0.0110397	0.0172495	0.00265332	0.119071	0.0214464	0.0299253	0.0419154	0.0336064	0.0287535	810.173	808	154743	0	0.80775	653.64	644	414408	0.000306019	0.00116999	0.0166459	0.00123709	0.00419431	0.00414056	0.00134398	0.00470501	0	0
59182	3	7	1	1	1	270	702	625	[682,605,727,647]	196.15	-104.38			WT2_Kv12_1	5000	1234.27	1125	251792	291.713	0.948922	63.8046	15.5455	23.2683	0.668099	301	292	527.525	535	107615	0	0.427396	1954.76	0.750195	208.919	35.8102	63.6528	291.713	0.948922	63.8046	15.5455	23.2683	0.668099	0.0021946	0.00181069	0.0513266	0.0061021	0.0128652	0.0102948	0.00726765	0.0131419	0.0187157	0.00111145	0.119597	0.015944	0.027564	0.0309266	0.0296853	0.0254539	757.877	751	154607	0	0.673669	659.453	644	766944	0.00111086	0.000891127	0.0167511	0.00207308	0.00353543	0.00393949	0.0027541	0.00389638	0	1
59183	3	7	1	1	1	271	316	631	[299,615,328,648]	-266.95	-109.99			WT2_Kv12_1	5000	1475.24	1302	289147	280.273	0.955453	62.1135	15.7295	21.4251	0.734163	302	293	552.934	528	108375	0	0.374809	833.669	0.781266	131.01	22.9829	40.4817	280.273	0.955453	62.1135	15.7295	21.4251	0.734163	0.00114586	0.00127981	0.01841	0.00248901	0.00636841	0.00514645	0.00314478	0.00681313	0.0164241	0.000854401	0.153307	0.0142862	0.0319337	0.0422443	0.0267349	0.028825	733.362	713	143739	0	0.563258	642.734	641	248738	0.000778469	0.00112167	0.0101947	0.00188677	0.00252678	0.0028843	0.0023447	0.00319557	0	0
59184	3	7	1	1	1	272	631	631	[623,622,642,640]	111.05	-109.66			WT2_Kv12_1	5000	1804.08	1391	187624	148.716	0.914561	47.2685	9.65939	19.5914	0.493043	303	294	592.788	562	61650	0	0.328583	353.201	0.914624	72.8406	15.5455	24.9469	148.716	0.914561	47.2685	9.65939	19.5914	0.493043	0.000450545	0.00361645	0.0394611	0.00166761	0.0276981	0.00901585	0.00184104	0.0285236	0.0239492	0	0.299343	0.0359758	0.109684	0.137192	0.0532861	0.0962485	674.615	673	70160	0	0.484986	622.545	620	89024	0.00029286	0.00168367	0.010373	0.00138442	0.00416095	0.00266525	0.0014932	0.005102	0	0
59185	3	7	1	1	1	273	151	643	[134,629,166,657]	-464.51	-123.24			WT2_Kv12_1	5000	1219.41	1125	185351	217.355	0.951287	54.9386	13.1539	20.7103	0.635138	304	295	515.105	519	78296	0	0.42242	980.955	0.92124	120.519	30.1391	44.2406	217.355	0.951287	54.9386	13.1539	20.7103	0.635138	0.000485538	0.00102241	0.0523918	0.00287992	0.0110258	0.0105482	0.00293878	0.0107516	0.0240551	0.00041266	0.138852	0.0188821	0.039433	0.0382306	0.0370038	0.0353063	753.816	748	114580	0	0.670058	644.449	638	344136	0.000661321	0.00106298	0.0141053	0.00119599	0.00340748	0.00313009	0.00161005	0.00392865	0	0
59186	3	7	1	1	1	274	204	642	[190,634,218,651]	-400.34	-121.99			WT2_Kv12_1	5000	1144.5	1025	233477	291.713	0.914762	66.1872	14.0026	26.0641	0.537237	305	296	483.088	483	98550	0	0.422097	417.549	0.792058	91.4538	15.5958	37.0187	291.713	0.914762	66.1872	14.0026	26.0641	0.537237	0.00102047	0.000338576	0.0188086	0.00300486	0.00619567	0.00764879	0.0034702	0.0057665	0.0153501	0.00127214	0.126101	0.0156724	0.0290828	0.0333251	0.0271845	0.0273216	661.304	655	134906	0	0.645175	630.034	627	55443	0.000392011	0.000750647	0.00836359	0.00197784	0.00133148	0.00213311	0.00210932	0.00182452	0	0
59187	3	7	1	1	1	275	360	631	[344,612,389,667]	-209.55	-118.16			WT2_Kv12_1	5000	1218.91	1083	263284	308.872	0.923625	67.4526	16.2686	22.8094	0.713241	306	297	555.972	554	120090	0	0.456123	1846.08	0.71038	214.407	32.2869	70.0121	308.872	0.923625	67.4526	16.2686	22.8094	0.713241	0.00105559	0.00182915	0.0278334	0.00344481	0.00566657	0.00593901	0.00397678	0.00661459	0.0159505	0.00205523	0.122104	0.01524	0.0274629	0.0329691	0.0273519	0.0262077	753.375	749	162729	0	0.695637	663.137	659	712872	0.000663129	0.000902306	0.00952263	0.0015363	0.00232171	0.00243317	0.00191577	0.00282811	0	1
59188	3	7	1	1	1	276	909	643	[897,631,921,656]	442.42	-124.52			WT2_Kv12_1	5000	990.326	918	170336	245.954	0.883616	62.917	14.0026	23.3836	0.598822	307	298	460.442	456	79196	0	0.46494	669.223	0.943043	97.2431	22.9829	36.049	245.954	0.883616	62.917	14.0026	23.3836	0.598822	0.00137549	0.00162825	0.073454	0.005496	0.0126118	0.0190155	0.00594029	0.012523	0.0126069	0.0013937	0.110967	0.0201642	0.0270303	0.029389	0.0287628	0.0251692	717.674	709	123440	0	0.78178	635.449	631	188093	0.000495762	0.000885267	0.0165607	0.00156594	0.0029493	0.00338518	0.00182195	0.00336859	0	0
59189	3	7	1	1	1	277	652	641	[636,629,677,657]	139.15	-125.07			WT2_Kv12_1	5000	1056.05	901	330545	447.579	0.67321	111.401	14.9945	37.6536	0.398221	308	299	510.457	504	159773	0	0.483362	1061.03	0.842078	137.125	25.6812	52.2435	447.579	0.67321	111.401	14.9945	37.6536	0.398221	0.000358226	0.00377996	0.0497782	0.0019226	0.0143768	0.00928814	0.00201162	0.0160132	0.0129655	0.00213407	0.0935054	0.0157169	0.022802	0.0271611	0.0250519	0.022019	710.786	712	222476	0	0.788886	642.424	638	275600	0.000709723	0.00125465	0.0143734	0.00133558	0.00361102	0.00338356	0.00177397	0.00426784	0	0
59190	3	7	1	1	1	278	346	648	[327,637,359,662]	-233.84	-129.7			WT2_Kv12_1	5000	1346.94	1269	421592	447.579	0.913659	82.0835	17.7103	30.7226	0.576458	309	300	511.661	508	160150	0	0.37987	763.601	0.813351	120.437	23.3365	41.353	447.579	0.913659	82.0835	17.7103	30.7226	0.576458	0.000424545	0.00261216	0.0222091	0.00147851	0.0102923	0.00642309	0.0016522	0.0114088	0.0125058	0.00234892	0.122627	0.0157712	0.0247616	0.0328144	0.0244257	0.0239142	676.626	677	211784	0	0.533196	651.828	653	144054	0.000375329	0.00100718	0.00857722	0.00146314	0.00173808	0.00236245	0.00162343	0.00240366	0	0
59191	3	7	1	1	1	279	849	641	[834,627,869,662]	372.11	-126.19			WT2_Kv12_1	5000	1332.97	1318	210609	225.934	0.978866	54.4343	14.9945	19.0891	0.7855	310	301	537.544	540	84932	0	0.403269	1265.52	0.879497	143.385	32.1583	49.4435	225.934	0.978866	54.4343	14.9945	19.0891	0.7855	0.000938058	0.00117474	0.0519828	0.00269042	0.0085893	0.00941422	0.00315116	0.0086582	0.02688	0.00155631	0.157716	0.0242727	0.0467014	0.0377685	0.0438584	0.0425053	886.114	877	140006	0	0.672317	660.516	641	480195	0.00077328	0.000783889	0.0221812	0.00125188	0.00425837	0.00431278	0.00177165	0.00444067	0	0
59192	3	7	1	1	1	280	276	650	[251,638,308,670]	-311.95	-134.96			WT2_Kv12_1	5000	1067.04	954	329714	441.859	0.798678	93.2986	17.1288	36.9158	0.463995	311	302	522.612	519	161487	0	0.489779	1377.06	0.65475	200.912	27.5037	75.4815	441.859	0.798678	93.2986	17.1288	36.9158	0.463995	0.00131042	0.00131338	0.0301504	0.0032726	0.00457495	0.00592186	0.00401608	0.00517285	0.0101035	0.00260755	0.0957157	0.0135473	0.0185365	0.0229702	0.0206788	0.0186934	707.472	704	218609	0	0.741585	631.714	630	413141	0.000544087	0.000896369	0.00959342	0.00134399	0.00203273	0.00198423	0.00165449	0.00256294	0	0
59193	3	7	1	1	1	281	827	652	[819,645,835,658]	344.24	-134.18			WT2_Kv12_1	5000	1650.29	1481	181532	157.296	0.954721	46.568	10.9095	17.8985	0.60952	312	303	491.182	486	54030	0	0.297633	208.775	0.922577	55.5189	12.7436	22.269	157.296	0.954721	46.568	10.9095	17.8985	0.60952	0	0.000128668	0.0741943	0.000358827	0.0638612	0.0314498	0.000304948	0.0573062	0.0307129	0.000594913	0.256755	0.040994	0.0842104	0.0655702	0.062219	0.0759828	659.991	655	72599	0	0.445639	635.528	635	22879	0.00019333	0.000982022	0.0114142	0.00210936	0.00359028	0.00291935	0.00205419	0.00402634	0	0
59194	3	7	1	1	1	282	760	649	[747,636,780,672]	268.16	-137.24			WT2_Kv12_1	5000	1268.78	1123	210618	237.374	0.948011	57.6114	14.0026	22.2031	0.630661	313	304	529.476	514	87893	0	0.41731	1101.07	0.811128	145.019	25.6812	47.5019	237.374	0.948011	57.6114	14.0026	22.2031	0.630661	0.00284402	0.00229005	0.0461628	0.00687675	0.0126792	0.00870862	0.00856165	0.0133817	0.0169727	0.00109679	0.151568	0.0219484	0.0380319	0.0451901	0.0337947	0.0346314	729.843	731	121154	0	0.649905	650.028	645	392617	0.000594102	0.00116074	0.0131391	0.00125791	0.00398572	0.00307206	0.00162126	0.00455031	0	0
59195	3	7	1	1	1	283	685	688	[665,641,717,709]	181.99	-161.17			WT2_Kv12_1	5000	978.897	913	198716	290.283	0.832256	72.5702	13.3713	27.175	0.492043	314	305	570.389	521	115789	0	0.582686	2661.16	0.647464	282.439	34.8883	91.317	290.283	0.832256	72.5702	13.3713	27.175	0.492043	0.00171855	0.00196429	0.0506645	0.00595394	0.0103151	0.00908557	0.00677617	0.0109399	0.0129156	0.0019348	0.0892361	0.016596	0.0172115	0.0238165	0.0257686	0.0167727	754.384	739	153140	0	0.82627	664.908	640	1102420	0.00119067	0.00126396	0.0204613	0.00283023	0.00424947	0.00425207	0.00351031	0.00486513	0	1
59196	3	7	1	1	1	284	785	656	[776,648,795,665]	294.04	-139.53			WT2_Kv12_1	5000	2052.81	1606	225809	157.296	0.984531	45.158	11.0525	16.8357	0.656491	315	306	518.436	491	57028	0	0.25255	351.771	0.871246	76.3122	16.1126	25.6318	157.296	0.984531	45.158	11.0525	16.8357	0.656491	0.000312667	0.00114099	0.0381977	0.000939493	0.033678	0.0148718	0.00109532	0.0314595	0.0311318	0.000532696	0.299484	0.0378818	0.10997	0.111127	0.0593432	0.0969934	660	653	72600	0	0.410959	633.184	631	86113	0.000610586	0.00133072	0.00999103	0.00169884	0.00302298	0.00190662	0.00205465	0.00381148	0	0
59197	3	7	1	1	1	285	138	657	[130,650,151,667]	-476.9	-142.93			WT2_Kv12_1	5000	1322.36	1194	200998	217.355	0.967393	54.024	14.0026	20.7103	0.676117	317	308	519.355	504	78942	0	0.39275	340.331	0.892039	73.3115	14.9945	26.9499	217.355	0.967393	54.024	14.0026	20.7103	0.676117	0.000796705	0.00159306	0.0245899	0.00174334	0.0127449	0.00641484	0.00221078	0.0128392	0.0231005	5.51548e-05	0.159581	0.016802	0.0413694	0.0432798	0.0346791	0.0360562	693.862	686	105467	0	0.581124	626.767	629	53902	7.57903e-05	0.00112945	0.0123133	0.000777178	0.00412336	0.00393158	0.000744717	0.00458572	0	0
59198	3	7	1	1	1	286	570	661	[551,639,592,681]	38.76	-144.54			WT2_Kv12_1	5000	1071.48	966	243226	324.602	0.911315	70.0829	16.0186	27.0274	0.592682	318	309	503.59	507	114315	0	0.469995	1627.3	0.804124	177.834	37.1075	51.9669	324.602	0.911315	70.0829	16.0186	27.0274	0.592682	0.00124624	0.00198364	0.0316884	0.00374422	0.00561259	0.00614687	0.00441781	0.00663458	0.0157663	0.00112196	0.100072	0.0130595	0.020705	0.0232459	0.0249493	0.0192381	698.661	704	158596	0	0.723251	636.859	634	580179	0.000726722	0.000872431	0.00912179	0.00141017	0.00186779	0.00212645	0.00186364	0.00240123	0	1
59199	3	7	1	1	1	287	811	662	[802,654,821,671]	325.09	-146.74			WT2_Kv12_1	5000	2344.54	2290	356370	217.355	0.99395	52.5805	14.0026	18.8026	0.744716	319	310	541.572	535	82319	0	0.230993	336.042	0.908407	71.5354	17.1288	25.9517	217.355	0.99395	52.5805	14.0026	18.8026	0.744716	2.06711e-05	0.000406858	0.0754975	0.000456221	0.0715152	0.0258179	0.000432645	0.0650792	0.0356256	0.000531394	0.256491	0.0296319	0.0782094	0.0662666	0.0561392	0.0692963	702.467	705	106775	0	0.306754	657.47	659	54570	0.000606708	0.000663017	0.0166114	0.00141379	0.00279419	0.00440713	0.00174595	0.00306696	0	0
59200	3	7	1	1	1	288	1016	667	[996,654,1031,679]	567.85	-152.57			WT2_Kv12_1	5000	1262.78	1207	208358	235.944	0.926702	58.7583	14.0026	19.9572	0.701631	320	311	484.23	486	79898	0	0.383465	862.268	0.826343	125.97	23.2198	43.871	235.944	0.926702	58.7583	14.0026	19.9572	0.701631	0.00175431	0.00281859	0.0551701	0.00410451	0.0136581	0.0139409	0.00511249	0.0146157	0.020564	0.0015408	0.15907	0.0245177	0.0423763	0.0376907	0.0387964	0.0386782	1041.37	986	171826	0	0.862775	643.982	639	282064	0.000331173	0.0011251	0.0266189	0.00112086	0.0112894	0.00747073	0.00127194	0.0110115	0	0
59201	3	7	1	1	1	289	649	665	[628,651,674,680]	134.76	-150.25			WT2_Kv12_1	5000	1191.14	1036	220360	264.543	0.886448	65.0429	13.1539	26.0578	0.504798	321	312	507.546	502	93896	0	0.426103	1185.44	0.775445	157.396	26.8759	57.5744	264.543	0.886448	65.0429	13.1539	26.0578	0.504798	0.00108497	0.00180851	0.0381119	0.00190547	0.00947746	0.00823385	0.0026235	0.010013	0.0172458	0.00185314	0.134232	0.0187709	0.0313953	0.0347414	0.0313481	0.029434	711.67	714	131659	0	0.68694	637.182	634	410345	0.000496273	0.00112458	0.0100643	0.00112979	0.00273268	0.00274285	0.00142288	0.00336412	0	0
59202	3	7	1	1	1	290	495	661	[477,640,514,691]	-51.09	-149.99			WT2_Kv12_1	5000	946.004	878	268665	406.11	0.891931	80.0932	18.0221	29.8465	0.603827	322	313	1258.22	875	357335	0	1.33004	1986.22	0.924133	170.956	41.4834	63.8603	406.11	0.891931	80.0932	18.0221	29.8465	0.603827	0.00135787	0.00182081	0.043548	0.00518085	0.0082697	0.00586945	0.00583469	0.00899156	0.00988178	0.00198414	0.0749886	0.0127903	0.0150724	0.018089	0.0195073	0.015083	850.468	820	241533	0	0.968643	645.006	633	712732	0.00046452	0.000851275	0.0146674	0.00144726	0.00274505	0.0029387	0.00167619	0.00316003	0	1
59203	3	7	1	1	1	291	384	670	[359,648,406,695]	-185.26	-157.35			WT2_Kv12_1	5000	1414.66	1287	287176	290.283	0.957608	63.0707	17.1288	20.7473	0.825592	323	314	2230.78	1594	452848	1	1.5769	1851.8	0.793935	192.14	38.8097	58.4456	290.283	0.957608	63.0707	17.1288	20.7473	0.825592	0.00158412	0.00216518	0.0358556	0.00395254	0.0075788	0.00683018	0.00487688	0.00861512	0.0173824	0.00124024	0.151545	0.0155563	0.0328127	0.0397496	0.0286427	0.0297079	939.985	857	190817	0	0.730369	653.201	646	713295	0.00046146	0.00131378	0.0152813	0.00167025	0.00372172	0.0033701	0.00187998	0.00442204	1	1
59204	3	7	1	1	1	292	802	677	[790,656,817,693]	313.23	-164.11			WT2_Kv12_1	5000	1664.43	1538	243007	208.775	0.9604	53.3325	12.7436	19.9572	0.638545	324	315	563.493	560	82270	0	0.33855	836.529	0.719074	142.584	22.7204	45.5826	208.775	0.9604	53.3325	12.7436	19.9572	0.638545	0.000472821	0.00154986	0.0506102	0.00299849	0.0183467	0.0125332	0.00303706	0.0181203	0.0283871	0.00160368	0.215755	0.0263875	0.0605697	0.0643314	0.0470871	0.0548443	781.952	786	114165	0	0.508421	652.15	646	286294	0.000475838	0.00131891	0.0167149	0.00168744	0.00546227	0.00407409	0.00190015	0.00598844	0	0
59205	3	7	1	1	1	293	633	679	[615,664,649,694]	108.26	-166.65			WT2_Kv12_1	5000	1048.82	942	232837	317.452	0.831082	75.9976	15.7295	25.7801	0.61014	325	316	537.55	513	119336	0	0.51253	983.815	0.867257	128.208	30.6402	42.0054	317.452	0.831082	75.9976	15.7295	25.7801	0.61014	0.000967777	0.00242195	0.0377512	0.00348297	0.0100039	0.00790845	0.00392371	0.0110361	0.010354	0.00170315	0.106026	0.0172623	0.0215728	0.0311375	0.0238694	0.0203107	851.365	835	189003	0	0.903784	666.554	649	310614	0.000385134	0.00113644	0.0240274	0.00188826	0.00613329	0.00542798	0.00203082	0.00643577	0	0
59206	3	7	1	1	1	294	778	681	[757,665,793,695]	283.59	-168.43			WT2_Kv12_1	5000	2048.88	1756	315527	220.214	0.982747	53.5286	14.0026	18.2408	0.767653	326	317	4216.76	2956	649381	1	2.05808	1086.77	0.832075	140.447	28.4257	47.6646	220.214	0.982747	53.5286	14.0026	18.2408	0.767653	0.00414723	0.00369102	0.0680851	0.00844864	0.0186241	0.0154064	0.0109706	0.0198102	0.0241862	0.000345667	0.243187	0.0262926	0.0673809	0.071599	0.0434733	0.0588315	1123.45	985	173011	0	0.639777	673.436	654	408102	0.00110074	0.000979336	0.0246534	0.00163142	0.00816024	0.00654112	0.00239496	0.00809529	0	0
59207	3	7	1	1	1	295	363	684	[342,673,372,695]	-215.96	-171.32			WT2_Kv12_1	5000	1089.48	979	168869	221.644	0.940877	56.092	13.1539	21.6603	0.607282	327	318	478.806	475	74215	0	0.439483	501.917	0.72077	110.185	15.7295	39.4929	221.644	0.940877	56.092	13.1539	21.6603	0.607282	0.00146908	0.0010494	0.0147825	0.00283498	0.0068272	0.00524285	0.00375456	0.00702171	0.0122857	0.000866619	0.130397	0.0184935	0.0265705	0.0387368	0.0270194	0.0242932	645.594	647	100067	0	0.659442	632	629	123872	0.000805646	0.000795057	0.00599304	0.00155611	0.00145602	0.00170715	0.00205522	0.00199667	0	0
59208	3	7	1	1	1	296	829	683	[823,678,842,689]	350.39	-172.66			WT2_Kv12_1	5000	2204.33	2062	310810	201.625	0.975692	51.5898	12.9518	19.4219	0.666866	328	319	530.085	534	74742	0	0.240475	270.263	0.916798	63.566	13.1539	24.1583	201.625	0.975692	51.5898	12.9518	19.4219	0.666866	7.1441e-05	0	0.0935649	0.000494933	0.079603	0.0362782	0.000502603	0.0709622	0.0342709	0	0.27622	0.0324202	0.0886933	0.0686052	0.0571595	0.0781703	683.277	679	96342	0	0.331366	650.708	643	31234	0.000834233	0.000918461	0.0169471	0.00222876	0.00300797	0.00286262	0.00270066	0.0034425	0	0
59209	3	7	1	1	1	297	901	690	[883,661,918,712]	429.85	-177.85			WT2_Kv12_1	5000	1390.15	1254	294711	303.152	0.938693	65.7525	16.1126	24.4319	0.659489	329	320	1435.08	1003	304237	0	1.03232	1624.44	0.784969	182.014	29.945	65.06	303.152	0.938693	65.7525	16.1126	24.4319	0.659489	0.00109647	0.00195307	0.0359779	0.00377568	0.00835944	0.00717046	0.00428573	0.00913085	0.0177783	0.00113906	0.159532	0.0186642	0.040977	0.0475559	0.0320242	0.037255	866.373	818	183671	0	0.690887	635.042	625	586779	0.00040596	0.00142788	0.0154738	0.00183086	0.00363039	0.00349578	0.00198654	0.00443355	0	1
59210	3	7	1	1	1	298	1025	690	[1008,677,1046,705]	582.38	-181.8			WT2_Kv12_1	5000	1343.42	1191	218977	233.084	0.954972	56.6723	14.4215	21.451	0.672296	330	321	524.46	529	85487	0	0.390393	1036.72	0.834345	136.802	26.8759	47.6646	233.084	0.954972	56.6723	14.4215	21.451	0.672296	0.00334088	0.00241005	0.0658777	0.0050414	0.0162298	0.0129395	0.00724066	0.0164797	0.0236165	0.00109496	0.163942	0.0191885	0.0383885	0.0433693	0.0368436	0.0348047	742.859	746	121086	0	0.623727	642.393	634	361025	0.000523754	0.00117903	0.0135166	0.0013432	0.00322286	0.00319813	0.00162077	0.00387152	0	0
59211	3	7	1	1	1	299	965	695	[951,680,988,708]	513.09	-183.4			WT2_Kv12_1	5000	1329.26	1267	207364	223.074	0.964468	54.8961	13.1539	19.5914	0.671414	331	322	516.897	523	80636	0	0.388862	998.115	0.863932	129.633	28.3204	47.3051	223.074	0.964468	54.8961	13.1539	19.5914	0.671414	0.00105716	0.00229396	0.0510765	0.00497446	0.0116199	0.0091642	0.00538617	0.0123809	0.0273901	0.00144532	0.169547	0.0234587	0.0525016	0.0469358	0.0437527	0.0473268	716.019	715	111699	0	0.56513	636.956	632	345230	0.000459039	0.000997202	0.011946	0.001337	0.00259248	0.0025801	0.0015925	0.00315018	0	0
59212	3	7	1	1	1	300	995	696	[982,682,1013,711]	546.98	-187.42			WT2_Kv12_1	5000	1084.86	1067	181171	238.804	0.906857	60.407	14.0026	20.7473	0.674914	332	323	480.617	479	80263	0	0.443023	885.148	0.873609	120.725	28.2311	38.7366	238.804	0.906857	60.407	14.0026	20.7473	0.674914	0.000278079	0.00175112	0.0470026	0.00244864	0.0106985	0.01063	0.00241621	0.0110723	0.0180805	0.00109997	0.116935	0.0214024	0.0309162	0.0275232	0.0345743	0.0285357	733.006	726	122412	0	0.686978	641.093	638	289774	0.000780452	0.00118486	0.014223	0.00154504	0.00316063	0.00354706	0.00204103	0.00381023	0	0
59213	3	7	1	1	1	301	654	692	[636,679,671,707]	138.32	-184.17			WT2_Kv12_1	5000	1192.69	1040	239731	287.423	0.92108	65.2481	15.5455	24.9469	0.623147	333	324	512.502	512	103013	0	0.429702	1052.45	0.894013	128.636	29.945	44.9988	287.423	0.92108	65.2481	15.5455	24.9469	0.623147	0.000897704	0.00175479	0.0520186	0.00293393	0.0110036	0.00897085	0.003363	0.0113241	0.0180627	0.00100121	0.129336	0.0132118	0.0279901	0.0344294	0.0272928	0.0255081	742.886	749	149320	0	0.714313	648.793	646	347104	0.00034224	0.000909037	0.0141757	0.0010571	0.00299435	0.00290023	0.00121999	0.00342692	0	0
59214	3	7	1	1	1	302	878	697	[865,667,890,715]	403.36	-182.75			WT2_Kv12_1	5000	1017.69	958	235086	330.322	0.858605	75.0378	14.0026	27.2253	0.514324	334	325	488.662	484	112881	0	0.480169	1006.69	0.738072	152.39	25.3277	58.9191	330.322	0.858605	75.0378	14.0026	27.2253	0.514324	0.00214598	0.00174529	0.0351334	0.00499833	0.0105473	0.00720754	0.0062498	0.0109815	0.0108497	0.00132212	0.0969168	0.0181869	0.0290442	0.0266872	0.0257451	0.0270567	766.996	750	177176	0	0.800622	627.51	623	296812	0.00046904	0.00147503	0.0146746	0.00153838	0.00489581	0.00236551	0.00176258	0.00569738	0	0
59215	3	7	1	1	1	303	114	701	[104,694,133,709]	-502.4	-193.66			WT2_Kv12_1	5000	1130.18	1005	162746	205.915	0.918195	55.4005	12.9518	20.8325	0.62171	335	326	482.111	479	69424	0	0.426579	416.12	0.714289	101.237	14.0026	37.7816	205.915	0.918195	55.4005	12.9518	20.8325	0.62171	0.00149009	0.00086169	0.0142347	0.00286313	0.00707866	0.0059774	0.00382239	0.00701473	0.0203799	0.000870431	0.138091	0.0194272	0.035832	0.0454768	0.0345505	0.0324178	707.375	707	101862	0	0.703856	705.558	679	103717	0.00214143	0.00135879	0.0296676	0.00577388	0.00428328	0.00344562	0.00704325	0.00499279	0	0
59216	3	7	1	1	1	304	931	697	[918,685,963,716]	477.71	-193.15			WT2_Kv12_1	5000	1134.66	1011	196297	247.384	0.918358	60.7125	12.9518	24.3443	0.532025	336	327	524.699	519	90773	0	0.462427	1139.68	0.819216	146.083	24.5496	59.0263	247.384	0.918358	60.7125	12.9518	24.3443	0.532025	0.00309387	0.00192994	0.0547569	0.00496345	0.0113605	0.0108744	0.00705766	0.0117686	0.0184835	0.00105623	0.13213	0.0187761	0.0318085	0.0367987	0.0320933	0.0289561	712.069	715	123188	0	0.704322	636.691	631	397295	0.000637685	0.000932499	0.0124161	0.00143422	0.00236384	0.00245208	0.00180888	0.00287843	0	0
59217	3	7	1	1	1	305	284	704	[260,686,358,726]	-284.34	-197.02			WT2_Kv12_1	5000	1388.28	1183	435921	449.009	0.842274	89.1824	15.5455	34.8566	0.445986	337	328	502.631	479	157826	0	0.362052	3221.71	0.606074	331.988	39.6458	121.222	449.009	0.842274	89.1824	15.5455	34.8566	0.445986	0.00206302	0.0018106	0.0369538	0.00390214	0.00775055	0.00858343	0.00519535	0.00845591	0.0166666	0.00164368	0.15892	0.0172041	0.0413994	0.0555281	0.0295244	0.0377403	1101.02	936	345719	0	0.930698	649.099	639	1258600	0.000756321	0.000902962	0.0166241	0.00160559	0.00532877	0.00399928	0.00206606	0.00551961	0	1
59218	3	7	1	1	1	306	484	703	[461,691,498,715]	-71.59	-194.62			WT2_Kv12_1	5000	1518.28	1284	420564	396.1	0.915738	77.0435	16.1861	31.0097	0.521968	338	329	2035.47	1324	563824	1	1.34064	973.805	0.923312	119.81	26.8759	46.022	396.1	0.915738	77.0435	16.1861	31.0097	0.521968	8.9148e-05	0.00180363	0.0737138	0.00209916	0.0150405	0.0148717	0.00191791	0.0149846	0.0148132	0.000840052	0.147348	0.0155487	0.0281752	0.0328185	0.0264931	0.0256053	913.765	849	253113	0	0.711655	638.631	632	258007	0.000152984	0.000767417	0.0255322	0.000804732	0.00827592	0.00541489	0.000848875	0.00803316	0	0
59219	3	7	1	1	1	307	798	704	[778,692,818,716]	307.96	-197.76			WT2_Kv12_1	5000	1340.68	1261	207806	221.644	0.957054	55.1438	13.3713	19.4219	0.688467	339	330	516.581	519	80070	0	0.385311	1053.88	0.777658	147.983	23.2198	53.4459	221.644	0.957054	55.1438	13.3713	19.4219	0.688467	0.00106304	0.00211299	0.0568835	0.00517122	0.0140248	0.00975057	0.00554705	0.0143774	0.0239966	8.3232e-06	0.162951	0.0172446	0.0413272	0.0412882	0.0360457	0.0362489	753.735	751	116829	0	0.597728	649.804	639	378186	0.000727637	0.00135976	0.0166092	0.00166068	0.00361142	0.00385619	0.00206368	0.00434298	0	0
59220	3	7	1	1	1	308	577	707	[558,694,595,720]	43.89	-199.87			WT2_Kv12_1	5000	1086.7	961	211906	278.843	0.880931	67.1959	14.4215	25.0704	0.575238	340	331	504.292	503	98337	0	0.46406	857.978	0.832823	124.678	23.8291	49.6675	278.843	0.880931	67.1959	14.4215	25.0704	0.575238	0.00201874	0.00148767	0.0360171	0.00429767	0.00723231	0.00792095	0.00554282	0.00772842	0.0147477	0.00179514	0.127927	0.0163831	0.030826	0.0441292	0.02726	0.0284802	657.918	658	128294	0	0.684618	620.462	619	251287	0.000539877	0.00070234	0.0079899	0.00121656	0.00167742	0.00200222	0.00153706	0.00209493	0	0
59221	3	7	1	1	1	309	151	708	[139,702,168,718]	-461.78	-203.65			WT2_Kv12_1	5000	1667.71	1303	218470	187.325	0.92258	52.5895	12.7436	20.3079	0.627517	341	332	522.26	521	68416	0	0.31316	403.25	0.792826	89.7871	14.7863	38.1536	187.325	0.92258	52.5895	12.7436	20.3079	0.627517	0.00134618	0.000718022	0.0350282	0.0041712	0.0153034	0.00964783	0.00482729	0.0147405	0.018485	0.00143506	0.237404	0.0275925	0.0701446	0.0992431	0.0401733	0.0622475	7290.18	4588	955014	1	5.59492	1331.58	1287	201068	0.0031465	0.00159076	0.230293	0.0145713	0.0861396	0.0682224	0.0154425	0.0778921	0	0
59222	3	7	1	1	1	310	719	705	[705,685,756,724]	227.72	-201.56			WT2_Kv12_1	5000	1284.92	1157	232570	258.823	0.90436	63.0617	13.3713	25.4297	0.525813	342	333	508.79	508	92091	0	0.395971	1607.28	0.703158	202.115	27.5037	62.6934	258.823	0.90436	63.0617	13.3713	25.4297	0.525813	0.00236925	0.00179748	0.0322924	0.00382418	0.00888924	0.00835377	0.00536914	0.0093856	0.0223824	0.00082532	0.144923	0.0203937	0.0394961	0.0422416	0.037312	0.0358197	687.116	677	124368	0	0.593877	628.912	628	593064	0.000784973	0.00101673	0.00763785	0.00151485	0.002004	0.00256378	0.00200596	0.00262419	0	1
59223	3	7	1	1	1	311	825	712	[819,706,832,719]	341.14	-207.07			WT2_Kv12_1	5000	1619.03	1461	179712	158.726	0.979177	45.6108	11.7875	16.5076	0.714062	343	334	537.811	531	59697	0	0.332181	207.345	0.966242	52.8281	12.7436	19.5197	158.726	0.979177	45.6108	11.7875	16.5076	0.714061	0	3.29388e-05	0.0735276	0	0.0642251	0.028346	0	0.0574294	0.0376193	3.78914e-05	0.248801	0.029796	0.0768424	0.0666849	0.0575862	0.0677427	699.928	686	77692	0	0.479075	636.235	635	21632	0	0.000912071	0.0199556	0.00107825	0.00675623	0.00722556	0.000935979	0.00687307	0	0
59224	3	7	1	1	1	312	767	714	[754,698,786,730]	273.69	-208.52			WT2_Kv12_1	5000	1193.28	1005	190924	228.794	0.942027	56.9199	14.0026	21.1619	0.661688	344	335	519.888	479	83182	0	0.435681	1023.85	0.804472	140.998	27.8186	42.5908	228.794	0.942027	56.9199	14.0026	21.1619	0.661688	0.00247075	0.00280697	0.056926	0.00774957	0.0116097	0.00906046	0.00901911	0.0127671	0.0196466	0.000656211	0.150784	0.0209227	0.0412954	0.0477692	0.0355192	0.0367685	684.819	681	109571	0	0.681412	638.383	635	354941	0.000820396	0.000901699	0.0104006	0.00169311	0.00264286	0.00261524	0.0021894	0.00311613	0	0
59225	3	7	1	1	1	313	891	720	[875,703,904,732]	420.15	-214.39			WT2_Kv12_1	5000	1208.79	1105	269561	318.882	0.915757	69.1257	14.4215	25.744	0.560187	345	336	488.87	489	109018	0	0.404428	697.822	0.815969	114.764	22.473	36.7223	318.882	0.915757	69.1257	14.4215	25.744	0.560187	0.000237064	0.00182425	0.0432155	0.00148663	0.0146723	0.0114786	0.0015034	0.0147894	0.0133292	0.00181472	0.130033	0.0196626	0.0316902	0.0280718	0.0289139	0.0299371	845.072	829	188451	0	0.764771	641.558	635	170013	5.68907e-05	0.00182053	0.0269191	0.000508261	0.00922676	0.00646427	0.000499171	0.00984127	0	0
59226	3	7	1	1	1	314	1016	717	[994,702,1035,734]	567.98	-213.68			WT2_Kv12_1	5000	1343.83	1220	224420	238.804	0.924508	59.2536	14.9945	20.4345	0.733782	346	337	529.838	532	88483	0	0.394274	1407.08	0.860619	154.509	34.6785	50.7571	238.804	0.924508	59.2536	14.9945	20.4345	0.733782	0.00230441	0.00239286	0.0405309	0.00439968	0.00926824	0.00834844	0.00584417	0.010288	0.0252045	0.00121881	0.161064	0.023692	0.0489483	0.0430219	0.0420616	0.04448	837.305	813	139830	0	0.686316	649.696	645	530802	0.000492305	0.000942815	0.0130268	0.00128394	0.00353411	0.0032662	0.001557	0.00393652	0	0
59227	3	7	1	1	1	315	511	719	[491,702,529,736]	-33.25	-212.47			WT2_Kv12_1	5000	938.399	834	357530	544.816	0.76583	108.043	17.1288	40.2851	0.425189	347	338	684.64	612	260848	0	0.729584	1066.75	0.765133	151.321	25.112	47.6292	544.816	0.76583	108.043	17.1288	40.2851	0.425189	0.000278332	0.00270786	0.0435146	0.00237634	0.0081031	0.00700763	0.00233041	0.00956957	0.00893979	0.00237464	0.0740078	0.00953597	0.0142788	0.0179636	0.0160847	0.0146243	673.787	657	256713	0	0.807899	619.318	618	226051	0.000211783	0.00126714	0.0114574	0.000906093	0.0029162	0.00260651	0.000970026	0.00366531	0	0
59228	3	7	1	1	1	316	540	725	[523,710,591,750]	20.72	-227.64			WT2_Kv12_1	5000	1053.37	924	320225	434.709	0.821683	89.9498	16.28	37.0811	0.439038	348	339	508.451	511	154569	0	0.482689	2335.13	0.712646	240.373	31.8329	85.3727	434.709	0.821683	89.9498	16.28	37.0811	0.439038	0.00280042	0.0020677	0.0466049	0.00597863	0.0102288	0.00779617	0.00760062	0.0109572	0.0113229	0.00138915	0.0943273	0.0106525	0.0179152	0.0223654	0.0193492	0.0170492	704.069	696	214037	0	0.76198	640.439	633	851144	0.000880957	0.000982681	0.0120064	0.00177651	0.00256796	0.00273041	0.0023219	0.00311387	0	1
59229	3	7	1	1	1	317	859	733	[843,716,875,759]	379.77	-234.61			WT2_Kv12_1	5000	1274.86	1167	225651	253.104	0.936415	60.2262	14.4215	21.6603	0.665801	349	340	506.791	511	89702	0	0.397525	1474.29	0.81985	166.021	32.2869	59.2199	253.104	0.936415	60.2262	14.4215	21.6603	0.665801	0.0012288	0.00189923	0.04243	0.00471738	0.0072611	0.00667574	0.00529133	0.00810863	0.021392	0.000349717	0.144309	0.0168758	0.0368693	0.0354468	0.0333038	0.0325089	742.74	745	131465	0	0.636453	640.189	634	546721	0.000579964	0.000849052	0.01221	0.00135338	0.00239508	0.00271577	0.00168532	0.0028432	0	0
59230	3	7	1	1	1	318	939	731	[927,718,961,749]	481.43	-232.39			WT2_Kv12_1	5000	1163.09	1040	189584	233.084	0.881604	61.3886	13.636	22.6708	0.601479	350	341	495.46	494	80760	0	0.425985	938.056	0.851337	127.532	22.9829	47.9511	233.084	0.881604	61.3886	13.636	22.6708	0.601479	0.00116376	0.00210217	0.058888	0.00438066	0.0138534	0.0130402	0.00483628	0.0142271	0.020014	0.000765185	0.141306	0.0215084	0.0427201	0.0386499	0.0358079	0.0384147	737.276	734	120176	0	0.708919	647.26	642	319099	0.000681662	0.00104469	0.014321	0.00176904	0.00310104	0.00319535	0.00212133	0.0036395	0	0
59231	3	7	1	1	1	319	808	732	[784,719,829,744]	322.49	-228.2			WT2_Kv12_1	5000	1290.47	1258	210347	233.084	0.976305	55.434	14.9945	18.4696	0.811847	351	342	494.54	495	80610	0	0.383224	1138.25	0.836788	142.925	27.769	55.8897	233.084	0.976305	55.434	14.9945	18.4696	0.811847	0.00128553	0.00155745	0.0449452	0.0036673	0.00862285	0.00843774	0.00433598	0.00902103	0.0233541	0.000534803	0.154461	0.0183907	0.0330185	0.0317661	0.0363636	0.0294596	706.601	700	115176	0	0.561686	643.049	634	407050	0.000870158	0.00092622	0.0119567	0.00149853	0.00286465	0.00237472	0.00206652	0.00335167	0	0
59232	3	7	1	1	1	320	369	738	[350,711,384,754]	-204.56	-233.66			WT2_Kv12_1	5000	1290.58	1163	242629	268.833	0.958015	60.67	15.7295	20.8325	0.755046	352	343	526.223	514	98930	0	0.407742	1191.16	0.697116	175.503	27.769	53.3161	268.833	0.958015	60.67	15.7295	20.8325	0.755046	0.00171437	0.00147832	0.0252282	0.00315235	0.00510344	0.00576533	0.00426136	0.00576792	0.0153229	0.000302147	0.142949	0.0169667	0.0323788	0.0366454	0.0276532	0.0287641	661.585	666	124378	0	0.568861	627.518	625	404749	0.000574538	0.000933841	0.00836833	0.00165049	0.00190514	0.00190486	0.00197012	0.00247932	0	0
59233	3	7	1	1	1	321	53	734	[18,717,70,757]	-588	-232.11			WT2_Kv12_1	5000	1450.95	1285	541205	533.377	0.820557	99.773	17.9372	38.9148	0.460934	353	344	518.217	511	193295	0	0.357157	1763.15	0.796581	186.861	37.3778	65.0809	533.377	0.820557	99.773	17.9372	38.9148	0.460934	0.000946032	0.00245076	0.0398549	0.00311363	0.00773526	0.00742202	0.00354172	0.00903026	0.0182412	0.00136093	0.163023	0.016268	0.0407115	0.0475665	0.0300646	0.0373107	853.365	789	318305	0	0.664097	648.528	643	557734	0.000373854	0.00131618	0.0176004	0.00138123	0.00421709	0.00377479	0.00153634	0.00485741	0	1
59234	3	7	1	1	1	322	400	738	[374,698,425,752]	-171.22	-227.53			WT2_Kv12_1	5000	1371.26	1208	264654	275.983	0.889394	66.2143	15.5455	23.45	0.662923	354	345	581.674	573	112263	0	0.424188	1690.22	0.638449	228.271	29.1226	86.9455	275.983	0.889394	66.2143	15.5455	23.45	0.662923	0.00231248	0.00124623	0.0405736	0.00423656	0.00756638	0.00788793	0.00568858	0.00779962	0.0181303	0.00107317	0.152114	0.0165986	0.0326445	0.0450281	0.0298708	0.0294343	778.409	778	150233	0	0.644379	648.089	641	640960	0.000890627	0.00106503	0.0152737	0.00162116	0.00294805	0.00342855	0.00218976	0.00352328	0	1
59235	3	7	1	1	1	323	793	743	[778,732,805,754]	301.81	-243.38			WT2_Kv12_1	5000	1235.71	1152	234784	271.693	0.947624	61.6607	15.5455	22.269	0.69808	355	346	503.116	501	95592	0	0.407149	570.556	0.894559	94.6554	21.568	34.237	271.693	0.947624	61.6607	15.5455	22.269	0.69808	0.000446533	0.0014694	0.0549548	0.00177889	0.0185881	0.0132181	0.00196051	0.0178775	0.0151289	0.00341445	0.146733	0.0223966	0.0289423	0.0295502	0.0326948	0.0282977	946.084	898	179756	0	0.821254	656.278	646	137162	7.20091e-05	0.000787859	0.0334857	0.000445325	0.0127096	0.00859498	0.00044374	0.0118272	0	0
59236	3	7	1	1	1	324	202	741	[179,722,234,770]	-398.66	-245.98			WT2_Kv12_1	5000	999.913	933	285975	408.97	0.907654	78.9823	17.7103	29.2039	0.606435	356	347	481.189	462	137620	0	0.481231	1970.49	0.673059	233.797	35.3355	76.9174	408.97	0.907654	78.9823	17.7103	29.2039	0.606435	0.00131674	0.00168385	0.0205249	0.0032162	0.00381077	0.0041956	0.00397892	0.00481332	0.00868166	0.00171863	0.0767068	0.0129413	0.0125761	0.0164853	0.0185803	0.0127753	667.336	649	190858	0	0.715258	622.782	619	680078	0.000627213	0.00108147	0.00911345	0.00188166	0.00188382	0.0022857	0.00221356	0.00259154	0	1
59237	3	7	1	1	1	325	1038	755	[1016,734,1057,777]	596.68	-255.74			WT2_Kv12_1	5000	961.37	890	166317	247.384	0.827825	67.3522	14.1192	21.431	0.658823	357	348	453.468	446	78450	0	0.47169	1531.49	0.823352	168.491	36.6844	51.7237	247.384	0.827825	67.3522	14.1192	21.431	0.658823	0.00220175	0.0027355	0.0482913	0.00680214	0.0136921	0.00994057	0.00786629	0.0147878	0.0106508	0.00215549	0.105608	0.0267324	0.0266082	0.0264629	0.0325695	0.0256819	671.913	669	116241	0	0.754959	635.104	634	570323	0.000739652	0.00142981	0.00912768	0.00187052	0.00231615	0.00274274	0.00227299	0.00327337	0	1
59238	3	7	1	1	1	326	241	730	[219,707,303,763]	-342.33	-236.47			WT2_Kv12_1	5000	1000.33	914	218071	311.732	0.850246	73.6124	15.5455	26.3937	0.588987	358	349	474.307	469	103399	0	0.474153	3759.38	0.657209	330.719	45.2681	115.504	311.732	0.850246	73.6124	15.5455	26.3937	0.588987	0.00172376	0.00149589	0.0329804	0.00403297	0.00499347	0.00611946	0.00504528	0.00570957	0.0123779	0.00253041	0.0892372	0.0139831	0.0195385	0.0269288	0.0229528	0.0194431	703.817	693	153432	0	0.77004	675.416	640	1628430	0.00129434	0.00090709	0.0209536	0.00211408	0.00384026	0.0051158	0.00297759	0.0041528	0	1
59239	3	7	1	1	1	327	46	756	[35,747,57,764]	-590.48	-259.27			WT2_Kv12_1	5000	1529.94	1405	283038	264.543	0.949534	60.7215	15.7295	21.4251	0.734163	359	350	531.303	514	98291	0	0.347271	384.66	0.859435	80.8967	17.1288	28.1794	264.543	0.949534	60.7215	15.7295	21.4251	0.734163	0.00123327	0.0013393	0.0316751	0.00182644	0.015728	0.00840076	0.00263484	0.0152169	0.0223028	0.000825621	0.181155	0.0202605	0.0435344	0.0458207	0.0372109	0.0387918	759.686	734	140542	0	0.540702	648.012	646	54433	0.000158059	0.00130196	0.0174922	0.0014753	0.00392858	0.00539461	0.00144298	0.00451557	0	0
59240	3	7	1	1	1	328	828	757	[810,735,844,773]	345.24	-258.29			WT2_Kv12_1	5000	1331.98	1218	209121	224.504	0.963209	55.1438	14.9945	18.4918	0.810872	360	351	532.408	542	83588	0	0.399711	1258.37	0.8574	146.665	29.3105	53.0335	224.504	0.963209	55.1438	14.9945	18.4918	0.810872	0.00117832	0.00147004	0.0347816	0.00363054	0.00804375	0.00728036	0.00417506	0.00846336	0.0253067	7.60129e-05	0.164937	0.020351	0.0504392	0.0412368	0.0396985	0.0444794	806.815	787	126670	0	0.66241	638.402	628	461565	0.000425598	0.00124821	0.0150105	0.00169174	0.00370469	0.00319208	0.0018674	0.00436124	0	0
59241	3	7	1	1	1	329	950	763	[926,744,973,781]	490.31	-265.76			WT2_Kv12_1	5000	1475.15	1352	278804	270.263	0.941855	61.8749	14.0026	22.2774	0.628558	361	352	1680.18	1413	317554	1	1.13899	1664.48	0.834008	173.41	34.3897	58.169	270.263	0.941855	61.8749	14.0026	22.2774	0.628557	0.00157875	0.00209479	0.0364604	0.00296292	0.00913478	0.00781736	0.00393266	0.00992467	0.0236896	0.00238785	0.171944	0.0250914	0.0538744	0.049223	0.0417825	0.0493888	941.444	892	177933	0	0.696335	648.193	638	631988	0.000264636	0.00121563	0.0170733	0.000964697	0.00399272	0.00415188	0.00107305	0.00456743	1	1
59242	3	7	1	1	1	330	875	760	[862,751,893,772]	404.1	-264.97			WT2_Kv12_1	5000	1304.79	1198	267481	293.143	0.937185	64.7618	15.5455	23.8306	0.652335	362	353	528.522	518	108347	0	0.405064	650.634	0.845876	106.897	22.7204	39.4425	293.143	0.937185	64.7618	15.5455	23.8306	0.652335	0.000235131	0.0016936	0.0404062	0.00239463	0.0122565	0.0102454	0.00232732	0.0123874	0.0170023	0.00019065	0.141208	0.0155872	0.0292903	0.0323078	0.0283382	0.0261197	721.332	706	147873	0	0.602113	642.84	637	160710	0.00027765	0.000850023	0.0192264	0.00143508	0.00393803	0.0044134	0.00152878	0.00419099	0	0
59243	3	7	1	1	1	331	112	763	[70,740,143,782]	-516.14	-264.44			WT2_Kv12_1	5000	1679.1	1478	379476	323.172	0.962694	66.1963	17.7103	23.4127	0.756437	363	354	538.925	534	121797	0	0.320961	2240.75	0.654986	256.195	34.9328	94.6421	323.172	0.962694	66.1963	17.7103	23.4127	0.756437	0.0015194	0.00154308	0.0317003	0.00333558	0.0059153	0.00570265	0.00424699	0.00666113	0.0151081	0.00146291	0.175015	0.0218221	0.0400651	0.0433388	0.0320875	0.0369985	1330.53	1106	300699	0	0.900221	653.84	644	876800	0.000570937	0.00088872	0.0183549	0.00134115	0.00559883	0.00464596	0.00166304	0.0057411	0	1
59244	3	7	1	1	1	332	1015	761	[1007,752,1034,777]	574.32	-269.44			WT2_Kv12_1	5000	1263.43	1176	224891	254.534	0.866542	65.2662	11.7875	26.511	0.444626	364	355	546.635	533	97301	0	0.432658	466.168	0.772487	99.0798	14.4215	39.1557	254.534	0.866542	65.2662	11.7875	26.511	0.444626	0.00100187	0.00173529	0.0277024	0.00210645	0.0128377	0.00740193	0.00271383	0.0129925	0.0270897	0.00248145	0.176001	0.0261806	0.0526565	0.0581184	0.0460026	0.0483285	687.944	686	122454	0	0.584986	665.493	665	98493	0.0020273	0.0010268	0.0148585	0.00316689	0.001967	0.00240724	0.00449198	0.00259066	0	0
59245	3	7	1	1	1	333	721	773	[703,761,733,788]	215.79	-279.45			WT2_Kv12_1	5000	889.327	822	149407	240.234	0.733113	74.9464	12.7436	24.8151	0.513542	365	356	440.875	440	74067	0	0.49574	817.939	0.894732	113.311	25.946	41.5223	240.234	0.733113	74.9464	12.7436	24.8151	0.513542	0.00126597	0.0017982	0.0757351	0.00745989	0.0203495	0.0194666	0.00773606	0.0198766	0.0148144	0.00176158	0.0831333	0.0170913	0.0194105	0.02472	0.0278277	0.0186304	730.036	694	122646	0	0.888121	628.594	623	253952	0.000480505	0.000677228	0.0134489	0.00140234	0.0036415	0.00331677	0.00163774	0.00381372	0	0
59246	3	7	1	1	1	334	264	781	[233,763,280,806]	-336.87	-290.84			WT2_Kv12_1	5000	911.66	823	257088	403.25	0.675261	105.419	12.9518	46.6551	0.277607	366	357	447.55	448	126209	0	0.490918	1139.68	0.446923	267.771	15.2202	66.9005	403.25	0.675261	105.419	12.9518	46.6551	0.277607	0.00175144	0.000851908	0.00838107	0.00295652	0.00253665	0.00299666	0.00410116	0.00299417	0.00823621	0.00203398	0.0809383	0.0194253	0.0173914	0.0214293	0.0239498	0.0174514	645.869	641	182135	0	0.784774	625.505	625	322135	0.000740207	0.000907313	0.00611288	0.00162405	0.00159719	0.0020477	0.00205523	0.00218266	0	0
59247	3	7	1	1	1	335	853	772	[837,758,871,786]	374.9	-279.21			WT2_Kv12_1	5000	1261.61	1226	246013	278.843	0.975149	60.7035	14.9945	22.4096	0.669109	367	358	519.508	520	101304	0	0.411783	1029.57	0.91318	124.56	29.5422	44.5907	278.843	0.975149	60.7035	14.9945	22.4096	0.669109	0.000435219	0.00178444	0.0584868	0.00227937	0.0118109	0.0119168	0.00236612	0.0120323	0.0202593	0.000495383	0.133147	0.0146396	0.0293185	0.027064	0.0302143	0.0263886	795.303	798	155084	0	0.648697	647.535	639	339956	0.000413644	0.00108418	0.0189062	0.00124882	0.00430155	0.00423421	0.00147202	0.00474678	0	0
59248	3	7	1	1	1	336	319	767	[301,749,347,790]	-258.62	-276.46			WT2_Kv12_1	5000	1011.09	926	190084	268.833	0.861914	67.4346	13.3713	24.9201	0.536567	368	359	498.101	503	93643	0	0.49264	1826.06	0.802848	188.682	34.6883	60.3953	268.833	0.861914	67.4346	13.3713	24.9201	0.536567	0.00218085	0.00171916	0.0292691	0.00391833	0.00543956	0.00545111	0.0053224	0.00629531	0.0111735	0.0011936	0.0948125	0.015605	0.0162046	0.02757	0.0235164	0.0154373	680.697	676	127971	0	0.735094	626.112	622	681836	0.000792464	0.000967503	0.00850645	0.00160167	0.00184314	0.00213158	0.00208848	0.0024589	0	1
59249	3	7	1	1	1	337	604	745	[580,705,629,816]	76.6	-259.01			WT2_Kv12_1	5000	1195.51	1053	370609	443.289	0.923579	80.8117	20.6658	27.415	0.753813	370	361	535.142	541	165894	0	0.447625	4790.38	0.677868	361.947	43.1408	139.086	443.289	0.923579	80.8117	20.6658	27.415	0.753813	0.00199999	0.00192276	0.0360967	0.00513906	0.00687037	0.00658418	0.00627161	0.0077659	0.0135807	0.00362708	0.102137	0.0155411	0.0214075	0.0243931	0.0251616	0.0219244	776.071	770	240582	0	0.737009	655.031	643	1991300	0.00106893	0.00097392	0.0128794	0.0019738	0.00251058	0.00297827	0.00265927	0.00304661	0	1
59250	3	7	1	1	1	338	974	783	[959,769,993,798]	521.29	-292.61			WT2_Kv12_1	5000	1371.87	1233	229102	238.804	0.94734	57.8256	14.4215	21.451	0.672296	371	362	523.395	531	87407	0	0.38152	1069.61	0.914645	126.755	31.3907	42.6971	238.804	0.94734	57.8256	14.4215	21.451	0.672296	0.00188838	0.00167934	0.052266	0.00390583	0.010133	0.009627	0.00504282	0.0104762	0.0217831	0.0011267	0.16504	0.0220809	0.0469579	0.040719	0.0384205	0.0426184	741.072	735	123759	0	0.601032	644.88	640	374675	0.000453825	0.00115961	0.0115515	0.00108843	0.00278235	0.00296185	0.00133996	0.00343749	0	0
59251	3	7	1	1	1	339	830	789	[815,776,846,805]	348.16	-298.34			WT2_Kv12_1	5000	1396.38	1289	233196	238.804	0.943153	58.0823	14.4215	21.1619	0.68148	372	363	1817.51	1382	303524	1	1.30158	928.047	0.871591	123.902	25.2259	45.6709	238.804	0.943153	58.0823	14.4215	21.1619	0.68148	0.000597511	0.00155493	0.0608609	0.00306386	0.0142538	0.0124192	0.00326067	0.0139468	0.0259759	0.000867707	0.166772	0.019945	0.0462363	0.0406933	0.0393058	0.0412455	923.641	891	154248	0	0.716556	652.865	645	314681	0.000180842	0.00056837	0.0242248	0.00098415	0.00672343	0.00531757	0.0010236	0.00646915	0	0
59252	3	7	1	1	1	340	894	784	[875,765,913,813]	420.88	-298.78			WT2_Kv12_1	5000	1347.06	1198	304436	323.172	0.941307	67.7003	17.9372	22.8171	0.786127	373	364	1087.75	775	245832	0	0.8075	1435.68	0.788084	170.436	28.2311	60.0924	323.172	0.941307	67.7003	17.9372	22.8171	0.786127	0.00194823	0.00238411	0.0436052	0.00562954	0.00870673	0.00711673	0.0066534	0.00982581	0.0148184	0.00145382	0.137109	0.017146	0.0319795	0.0327752	0.0274179	0.0295086	780.341	770	176357	0	0.65137	644.568	636	501474	0.000680689	0.00122122	0.0140878	0.00161165	0.00336724	0.00282289	0.00200014	0.00402707	0	0
59253	3	7	1	1	1	341	927	783	[897,758,957,803]	462.87	-289.54			WT2_Kv12_1	5000	1310.85	1302	277901	303.152	0.912709	67.6243	16.2686	22.269	0.730549	374	365	614.613	588	130298	0	0.468865	2127.79	0.729443	224.17	33.511	77.9531	303.152	0.912709	67.6243	16.2686	22.269	0.730549	0.00257573	0.00224801	0.0383492	0.00485008	0.00900868	0.00837008	0.00645615	0.00995874	0.0203291	0.00151097	0.13453	0.0205977	0.0360022	0.0319138	0.0357841	0.0333873	921.67	911	195394	0	0.707888	652.513	644	832607	0.000784669	0.000935038	0.0150643	0.00147158	0.00384109	0.00362321	0.00195647	0.00418322	0	1
59254	3	7	1	1	1	342	507	791	[486,775,527,807]	-37.96	-301.21			WT2_Kv12_1	5000	1181.73	1036	270616	327.462	0.925937	69.2793	16.9965	25.744	0.660213	375	366	499.939	500	114486	0	0.423057	1367.05	0.861295	152.175	33.6761	53.3103	327.462	0.925937	69.2793	16.9965	25.744	0.660213	0.00146758	0.00171665	0.0434748	0.00343436	0.00657692	0.00743276	0.00429548	0.0072687	0.0118468	0.00134913	0.11801	0.0142143	0.0224816	0.0305225	0.0225706	0.021154	688.476	685	157661	0	0.664552	632.239	631	459638	0.000778434	0.000963111	0.00995857	0.00152288	0.0017821	0.0020031	0.00200789	0.00239441	0	0
59255	3	7	1	1	1	343	766	799	[750,786,790,813]	275.07	-312.58			WT2_Kv12_1	5000	1223.44	1173	223890	261.683	0.949589	60.3889	15.5455	21.1619	0.734599	376	367	495.847	498	90740	0	0.405288	978.095	0.874242	126.813	26.346	49.9788	261.683	0.949589	60.3889	15.5455	21.1619	0.734599	0.00208334	0.00211655	0.0728887	0.00782268	0.0146548	0.0112817	0.00881928	0.0151256	0.0226053	0.00117517	0.141383	0.0184	0.035909	0.030938	0.0354067	0.0327733	725.503	720	132767	0	0.618502	651.741	637	326522	0.00108047	0.0010353	0.0206903	0.00208175	0.00341557	0.00386075	0.00275216	0.00387495	0	0
59256	3	7	1	1	1	344	900	804	[890,795,916,819]	433.36	-318.62			WT2_Kv12_1	5000	1199.45	1085	260281	310.302	0.928247	67.2719	16.0186	25.2012	0.635629	377	368	492.051	493	106775	0	0.41023	623.464	0.865304	102.292	20.8857	37.0346	310.302	0.928247	67.2719	16.0186	25.2012	0.635629	0.000408012	0.00317105	0.043057	0.00436916	0.0113743	0.00882413	0.00427285	0.0128803	0.0183439	0.00320626	0.122835	0.0160232	0.0342242	0.0307066	0.0298706	0.033158	764.24	736	165840	0	0.704368	649.612	647	142265	0.000157535	0.00132181	0.0189972	0.00130979	0.00420571	0.00491229	0.00127345	0.00484703	0	0
59257	3	7	1	1	1	345	324	805	[303,788,348,826]	-256.26	-318.86			WT2_Kv12_1	5000	1149.31	1026	218368	271.693	0.926306	63.0797	15.5455	22.7471	0.683408	378	369	504.847	499	95921	0	0.439263	1558.66	0.809298	172.931	35.8388	56.5898	271.693	0.926306	63.0797	15.5455	22.7471	0.683408	0.00145168	0.00202889	0.0490175	0.00455688	0.0100339	0.00859546	0.00525141	0.0107263	0.01451	0.00211509	0.118392	0.0163093	0.024313	0.030133	0.0265213	0.0230456	767.426	758	145811	0	0.747979	636.004	630	572404	0.000586338	0.000939587	0.0125241	0.00177262	0.00252775	0.00316553	0.00207755	0.00303332	0	1
59258	3	7	1	1	1	346	855	798	[844,785,882,835]	388.09	-321.7			WT2_Kv12_1	5000	1291.51	1204	242804	268.833	0.980809	59.26	15.5455	21.7594	0.714428	379	370	504.617	499	94868	0	0.390718	1322.72	0.723721	178.142	22.473	70.9115	268.833	0.980809	59.26	15.5455	21.7594	0.714428	0.00369863	0.00173874	0.044417	0.00583023	0.0105193	0.00826361	0.00826494	0.0109493	0.0177713	0.00109722	0.146203	0.0178183	0.0308338	0.0362673	0.0306273	0.0279961	708.771	696	133249	0	0.58868	631.689	627	465555	0.000767327	0.000949259	0.0117938	0.00153724	0.00277293	0.00279991	0.00200899	0.00328607	0	0
59259	3	7	1	1	1	347	970	807	[953,794,988,820]	513.68	-319.5			WT2_Kv12_1	5000	1283.35	1158	245119	273.123	0.897876	65.2481	13.1539	24.9091	0.528076	380	371	494.225	493	94397	0	0.385107	749.301	0.74902	129.551	19.4679	45.0006	273.123	0.897876	65.2481	13.1539	24.9091	0.528076	0.00120587	0.00182518	0.0179903	0.0029735	0.0092352	0.00522304	0.00366223	0.00987484	0.0247444	0.0025197	0.151012	0.0187224	0.0418147	0.0433015	0.0378333	0.0392535	677.827	674	129465	0	0.585343	635.003	635	211456	0.000636244	0.000878754	0.007752	0.00154915	0.0020885	0.00227254	0.00190887	0.00259898	0	0
59260	3	7	1	1	1	348	721	820	[695,788,733,834]	209.97	-325.04			WT2_Kv12_1	5000	1286.63	1101	214868	238.804	0.90649	60.4314	12.9518	21.4251	0.604515	381	372	505.641	467	84442	0	0.392995	1325.58	0.731825	176.36	23.5095	64.3	238.804	0.90649	60.4314	12.9518	21.4251	0.604515	0.00233883	0.00180633	0.0520285	0.00635293	0.0153076	0.0113033	0.00768388	0.0152954	0.017983	0.00141828	0.169795	0.0298649	0.0563847	0.0515237	0.0411926	0.0510609	728.012	712	121578	0	0.661228	633.637	628	481564	0.000678984	0.00132612	0.0132788	0.0017817	0.003018	0.0034529	0.00214432	0.00381646	0	0
59261	3	7	1	1	1	349	1053	806	[1041,792,1065,828]	614.18	-323.24			WT2_Kv12_1	5000	1386.95	1320	257973	265.973	0.968723	59.6794	14.9945	21.1156	0.710111	382	373	563.446	562	104801	0	0.406248	938.056	0.865233	125.483	27.769	44.6775	265.973	0.968723	59.6794	14.9945	21.1156	0.710111	0.00127692	0.0023808	0.0590855	0.00500176	0.0141948	0.0109017	0.00553775	0.0148197	0.0203977	0.00142417	0.177468	0.0329643	0.0546502	0.0414374	0.046226	0.0500758	915.978	895	170372	0	0.693923	657.938	650	309231	0.000542027	0.000815883	0.0240985	0.00118894	0.00740884	0.00548464	0.00150113	0.00736946	0	0
59262	3	7	1	1	1	350	1015	811	[1005,795,1026,825]	569.93	-323.62			WT2_Kv12_1	5000	1594.92	1358	315794	283.133	0.963639	61.8993	14.9945	22.4096	0.669109	383	374	477.732	455	94591	0	0.299534	566.266	0.742839	113.559	22.473	40.2826	283.133	0.963639	61.8993	14.9945	22.4096	0.669109	0.00108567	0.000994103	0.0352605	0.00194211	0.0162277	0.0107456	0.00262919	0.0155448	0.0243593	0.00365495	0.209504	0.027815	0.0719865	0.0740787	0.0452105	0.0662179	751.404	739	148778	0	0.553317	638.889	638	126500	0.00021613	0.000597359	0.0192873	0.00123467	0.00573	0.00603782	0.00125858	0.00558388	0	0
59263	3	7	1	1	1	351	66	814	[43,796,93,833]	-565.02	-330.04			WT2_Kv12_1	5000	1177.58	1048	187235	227.364	0.960118	55.6726	14.0026	20.1113	0.696255	384	375	1898.34	1392	301836	1	1.61207	1976.21	0.791372	199.132	37.1473	62.6934	227.364	0.960118	55.6726	14.0026	20.1113	0.696255	0.00103123	0.00249201	0.0448779	0.00372314	0.00984013	0.0101098	0.00419482	0.0108289	0.018944	0.00109403	0.148473	0.0213086	0.0328097	0.0413946	0.0348923	0.0298428	940.893	898	149602	0	0.897799	641.007	636	783951	0.000419175	0.000976952	0.014076	0.00127017	0.00374884	0.00381512	0.00147853	0.0041582	1	1
59264	3	7	1	1	1	352	105	815	[86,804,126,826]	-517.52	-328.55			WT2_Kv12_1	5000	1284.04	1261	536728	597.725	0.903685	95.9044	20.3288	36.3712	0.558926	385	376	519.823	511	217286	0	0.404834	875.138	0.804557	130.343	22.7204	51.4327	597.725	0.903685	95.9044	20.3288	36.3712	0.558926	0.00130892	0.00110913	0.0196962	0.00267983	0.00776335	0.00615969	0.00347569	0.00785213	0.0133828	0.00268426	0.112113	0.0207506	0.0296942	0.0271422	0.0296885	0.0290507	762.926	737	318903	0	0.605017	652.99	653	126680	0.000482117	0.000872937	0.014139	0.00158979	0.00374472	0.00335645	0.00181629	0.00410224	0	0
59265	3	7	1	1	1	353	366	820	[344,802,386,839]	-207.61	-335.14			WT2_Kv12_1	5000	1236.68	1091	269597	311.732	0.854001	73.2888	15.5455	26.1783	0.593832	386	377	518.537	520	113041	0	0.419296	1491.45	0.801303	170.849	35.6854	53.6986	311.732	0.854001	73.2888	15.5455	26.1783	0.593832	0.00115634	0.00187948	0.0388729	0.00307954	0.00751982	0.00754638	0.00371144	0.00829904	0.015394	0.00126334	0.124002	0.0161912	0.0251361	0.029764	0.0278146	0.0236331	725.523	718	158164	0	0.665007	632.155	629	521528	0.00068685	0.0011962	0.00998364	0.00149817	0.00221685	0.00267495	0.00190608	0.00295402	0	0
59266	3	7	1	1	1	354	690	816	[675,801,706,831]	179.5	-331.68			WT2_Kv12_1	5000	1743.73	1434	350490	287.423	0.917218	65.5228	16.0186	23.4127	0.684185	387	378	644.06	625	129456	0	0.369357	925.187	0.869448	124.015	26.9313	45.0118	287.423	0.917218	65.5228	16.0186	23.4127	0.684185	0.00630604	0.00206821	0.0956679	0.0109696	0.0212609	0.0173573	0.0150502	0.020845	0.0145483	0.0024133	0.190061	0.0279238	0.0487691	0.0554523	0.0373018	0.0452575	783.761	783	157536	0	0.546556	694.901	674	309926	0.00226398	0.000969469	0.0277697	0.00401357	0.00425183	0.00451765	0.00547545	0.00459475	0	0
59267	3	7	1	1	1	355	662	813	[647,799,678,829]	148.25	-328.48			WT2_Kv12_1	5000	1276.26	1123	274396	307.442	0.836518	74.3039	14.0026	27.5677	0.507936	388	379	531.926	511	114364	0	0.416785	1155.41	0.9021	133.573	32.3755	44.7929	307.442	0.836518	74.3039	14.0026	27.5677	0.507936	0.00142885	0.00268546	0.0541857	0.00468578	0.0102939	0.00845126	0.0054001	0.0114799	0.0165543	0.00175229	0.135239	0.0200069	0.0310981	0.0356414	0.0318235	0.029207	752.967	745	161888	0	0.670496	646.103	637	383139	0.00069886	0.000938838	0.0147648	0.00141297	0.00331176	0.00320128	0.00185268	0.00374963	0	0
59268	3	7	1	1	1	356	752	819	[735,807,780,835]	261.7	-336.98			WT2_Kv12_1	5000	1309.73	1270	223964	244.524	0.957211	57.9106	14.4215	20.8325	0.692258	389	380	818.626	705	139985	0	0.625033	1228.34	0.817811	151.919	26.8247	59.4696	244.524	0.957211	57.9106	14.4215	20.8325	0.692258	0.00232537	0.00136548	0.0505356	0.00400692	0.0101128	0.0076978	0.00551796	0.010269	0.0241648	0.00210293	0.157279	0.0249326	0.046027	0.038748	0.0425947	0.0428835	763.801	764	130610	0	0.601418	643.539	636	442755	0.000603662	0.00124315	0.0152044	0.00111194	0.00359084	0.00346483	0.00149518	0.00423236	0	0
59269	3	7	1	1	1	357	803	818	[795,813,810,824]	314.86	-333.51			WT2_Kv12_1	5000	1548.02	1298	171830	158.726	0.949815	47.0208	11.0279	17.3276	0.636438	390	381	493.919	494	54825	0	0.319065	217.355	0.939462	55.6301	11.7875	21.1619	158.726	0.949815	47.0208	11.0279	17.3276	0.636438	0.000174057	1.0871e-05	0.0491687	0.00256275	0.0334228	0.0235919	0.00248596	0.0294321	0.0367902	0.000727608	0.240559	0.0299565	0.0907604	0.077504	0.0581913	0.0799668	655.568	661	72768	0	0.50506	625.634	629	25651	0.0002792	0.00184617	0.0111462	0.00129446	0.00235239	0.00443286	0.00137294	0.0036311	0	0
59270	3	7	1	1	1	358	643	830	[629,814,657,844]	123.01	-345.93			WT2_Kv12_1	5000	1160.05	1030	234331	288.853	0.897618	67.12	14.9945	25.6318	0.584994	391	382	490.579	480	99097	0	0.422893	807.93	0.887372	113.55	24.489	41.5139	288.853	0.897618	67.12	14.9945	25.6318	0.584994	0.00242175	0.00312171	0.038196	0.00550554	0.00828412	0.00768345	0.00689261	0.0100777	0.0145865	0.00118806	0.12685	0.0147693	0.0194356	0.0367735	0.0254689	0.0181493	631.535	629	127570	0	0.61314	624.857	621	226823	0.00106897	0.00114579	0.00869903	0.00168096	0.00216205	0.00206663	0.00239965	0.00287962	0	0
59271	3	7	1	1	1	359	281	820	[247,807,302,835]	-312.76	-335.22			WT2_Kv12_1	5000	1148.52	982	345705	430.419	0.752737	97.7029	15.5455	33.681	0.461552	392	383	456.555	450	137423	0	0.397515	1404.22	0.701109	189.469	27.6076	67.8786	430.419	0.752737	97.7029	15.5455	33.681	0.461552	0.00302413	0.00132614	0.0256159	0.00488571	0.00626662	0.00690086	0.00690021	0.00671935	0.0105347	0.00229624	0.104095	0.0138426	0.0211509	0.0286625	0.0208103	0.020594	629.126	626	189367	0	0.640658	637.805	632	434345	0.00102799	0.000983697	0.00942847	0.00214173	0.00179629	0.00223454	0.00275939	0.00242511	0	0
59272	3	7	1	1	1	360	972	831	[958,815,989,845]	517.1	-350.23			WT2_Kv12_1	5000	1343.17	1140	216250	230.224	0.97481	55.1773	14.9945	20.3079	0.738355	393	384	491.981	490	79209	0	0.366284	660.643	0.639753	142.422	18.6025	45.4558	230.224	0.97481	55.1773	14.9945	20.3079	0.738355	0.00364314	0.000913512	0.0227207	0.00454513	0.00952152	0.00956802	0.00720296	0.00921886	0.0212578	0.00168843	0.172288	0.0268926	0.0528418	0.0432583	0.0419092	0.0485847	680.267	677	109523	0	0.596726	644.565	639	194014	0.00121289	0.000889322	0.00940152	0.00256127	0.00252601	0.00255305	0.00335014	0.0030139	0	0
59273	3	7	1	1	1	361	862	838	[855,832,871,846]	387.41	-357.97			WT2_Kv12_1	5000	1057.23	918	174443	235.944	0.904754	60.1837	13.3713	20.584	0.649597	394	385	414.248	413	68351	0	0.391824	267.403	0.898872	64.4897	14.0966	22.7471	235.944	0.904754	60.1837	13.3713	20.584	0.649597	0.000608439	0.00241278	0.0273671	0.000532606	0.0216587	0.00742063	0.000947457	0.0216745	0.0185254	0.00166069	0.115236	0.0171206	0.0334026	0.0377117	0.0306621	0.0308272	644.594	640	106358	0	0.702172	612.773	611	13481	0	0.000999789	0.00876679	0.000825853	0.00506103	0.00307968	0.000739913	0.0053736	0	0
59274	3	7	1	1	1	362	784	839	[778,833,790,846]	291.89	-358.97			WT2_Kv12_1	5000	1873.09	1555	181690	138.707	0.897351	46.5255	10.7623	18.4957	0.58188	395	386	530.268	528	51436	0	0.283098	177.316	0.928355	50.8469	11.0279	20.1113	138.707	0.897351	46.5255	10.7623	18.4957	0.58188	0	0.0154306	0.0917644	0	0.0805525	0.0224018	0	0.0874111	0.0295619	0.00285215	0.27964	0.0456059	0.116245	0.0865705	0.0654252	0.107624	712.856	707	69147	0	0.458428	635.778	632	17166	0	0.00209173	0.0212267	0.00011667	0.0105747	0.00597215	0.000102488	0.0112075	0	0
59275	3	7	1	1	1	363	764	845	[749,834,779,856]	268.32	-363.59			WT2_Kv12_1	5000	1373.06	1294	197720	205.915	0.788674	64.4987	11.513	22.9609	0.501419	396	387	501.326	508	72191	0	0.365117	702.112	0.854871	109.877	22.6665	37.2383	205.915	0.788674	64.4987	11.513	22.9609	0.501419	0.000475705	0.00488328	0.0599514	0.00593041	0.0158133	0.012294	0.00564038	0.0182601	0.0335081	0.00405392	0.184562	0.0277019	0.0561386	0.0586735	0.0534627	0.0528881	1133.22	1046	163184	0	0.875751	661.68	650	229603	0.000137125	0.00110719	0.0372672	0.000631736	0.0157574	0.0106615	0.000672956	0.0148204	0	0
59276	3	7	1	1	1	364	668	844	[650,829,692,857]	156.53	-364.28			WT2_Kv12_1	5000	1553.21	1398	361898	333.182	0.907791	71.2787	16.0186	28.2979	0.566072	397	388	2473.86	2013	576410	1	1.59274	1103.93	0.827094	142.404	27.9285	53.1009	333.182	0.907791	71.2787	16.0186	28.2979	0.566072	0.00117566	0.00331281	0.0536541	0.00294749	0.013688	0.0120227	0.00357749	0.0150101	0.0227547	0.00150608	0.160875	0.0194142	0.0382829	0.0413275	0.0365775	0.0356691	981.983	908	228802	0	0.70242	651.403	644	351106	0.000218753	0.000902137	0.025228	0.000917166	0.00877191	0.00543684	0.000993991	0.00860269	0	0
59277	3	7	1	1	1	365	878	841	[870,835,887,847]	405.49	-360.7			WT2_Kv12_1	5000	2062.19	1600	212406	147.286	0.901347	47.7303	10.7623	19.5197	0.551355	398	389	598.437	594	61639	0	0.290194	227.364	0.897969	59.5257	11.7875	23.2683	147.286	0.901347	47.7303	10.7623	19.5197	0.551355	8.3515e-05	0.000420907	0.073328	0.00156431	0.0670679	0.0241309	0.00143456	0.0615984	0.0272272	3.35472e-05	0.322428	0.0449075	0.126892	0.122035	0.0640969	0.112631	728.699	705	75056	0	0.455437	640.25	638	35854	0	0.000254493	0.0258899	0.0011205	0.00949804	0.00781551	0.000950106	0.00907025	0	0
59278	3	7	1	1	1	366	401	848	[394,842,408,855]	-164.92	-369.67			WT2_Kv12_1	5000	1031.52	954	150602	208.775	0.933044	54.8961	13.3713	19.5197	0.685014	399	390	453.212	451	66169	0	0.439363	208.775	0.933044	54.8961	13.3713	19.5197	208.775	0.933044	54.8961	13.3713	19.5197	0.685014									0.0214984	0.00298917	0.116708	0.0211356	0.0294939	0.0353046	0.0368361	0.0284359	602.089	602	87905	0	0.631121			0									0	0
59279	3	7	1	1	1	367	789	851	[772,840,798,861]	294.58	-373.23			WT2_Kv12_1	5000	1576.1	1430	197013	178.745	0.867638	54.624	11.0525	18.2408	0.605919	400	391	526.216	532	65777	0	0.333871	534.807	0.87819	93.3501	18.5665	33.9841	178.745	0.867638	54.624	11.0525	18.2408	0.605919	2.53934e-05	0.00465956	0.0826001	0.00386258	0.0160141	0.0199701	0.0033825	0.0179561	0.030163	0.00180828	0.198038	0.0272395	0.0654317	0.0549011	0.0496137	0.0600142	1140.61	1028	142576	0	0.797628	658.871	649	164059	0	0.00100134	0.0383738	9.89747e-05	0.015891	0.0122886	8.39453e-05	0.0148134	0	0
59280	3	7	1	1	1	368	995	850	[982,841,1005,861]	544.75	-371.97			WT2_Kv12_1	5000	1369.4	1214	227321	237.374	0.947862	57.6204	14.4215	21.1501	0.681862	401	392	425.307	423	70601	0	0.310578	474.748	0.83768	92.2058	18.5665	30.5581	237.374	0.947862	57.6204	14.4215	21.1501	0.681862	0.00142957	0.000914718	0.0233535	0.00260584	0.012362	0.00823504	0.00351624	0.0118249	0.02526	0.000819587	0.171945	0.0222399	0.0474146	0.0474	0.0409936	0.0423296	681.349	664	113104	0	0.561243	639.048	638	106082	0.000464342	0.00146027	0.0130064	0.00191703	0.00367399	0.00451444	0.00207476	0.00443031	0	0
59281	3	7	1	1	1	369	712	851	[698,836,728,869]	207.85	-373.92			WT2_Kv12_1	5000	1036.3	926	147155	203.055	0.936503	53.939	12.3205	18.7836	0.655921	402	393	466.458	467	66237	0	0.450117	983.815	0.892048	124.645	27.9285	44.8046	203.055	0.936503	53.939	12.3205	18.7836	0.655921	0.00258006	0.00204582	0.053191	0.00559281	0.0122384	0.0120732	0.00707866	0.0127228	0.0185384	0.00288644	0.135083	0.0279759	0.0399371	0.0496842	0.0402928	0.0378745	745.113	747	105806	0	0.804657	628.636	623	343235	0.000338249	0.00110922	0.0147528	0.00159029	0.00338495	0.00356319	0.00168592	0.00394172	0	0
59282	3	7	1	1	1	370	937	856	[932,851,947,862]	477.63	-379.05			WT2_Kv12_1	5000	1354.35	1225	154396	163.016	0.934715	48.4218	11.7875	17.3256	0.68035	403	394	475.956	477	54259	0	0.351427	204.485	0.97245	52.1277	12.9518	19.6609	163.016	0.934715	48.4218	11.7875	17.3256	0.68035	0.00105765	0.000619697	0.0472782	0.00119117	0.0355841	0.021501	0.00189486	0.0317983	0.0341663	0.000710035	0.201069	0.0296979	0.0636547	0.0602047	0.0555515	0.0560444	662.43	663	75517	0	0.540759	640.966	641	18588	0.000644478	0.000248021	0.0115513	0.00214375	0.000750826	0.00272988	0.00240064	0.000854967	0	0
59283	3	7	1	1	1	371	362	857	[353,851,374,864]	-210.38	-380.7			WT2_Kv12_1	5000	2058.87	1665	339714	235.944	0.936409	58.1492	12.7436	23.3836	0.54498	404	395	546.382	538	90153	0	0.265379	264.543	0.875306	65.8709	12.7436	28.3073	235.944	0.936409	58.1492	12.7436	23.3836	0.54498	2.7316e-05	0	0.0563557	0.0111853	0.015471	0.0192155	0.00969366	0.0145161	0.0146669	0.000551082	0.243823	0.0312645	0.0632181	0.0681211	0.0401496	0.057011	694	685	114510	0	0.416817	639.7	635	12794	0.000225445	0.000854613	0.010086	0.000825188	0.00241251	0.00418391	0.000904467	0.00287222	0	0
59284	3	7	1	1	1	372	641	852	[628,841,674,872]	132.58	-379.73			WT2_Kv12_1	5000	1344.18	1202	364272	387.52	0.884382	78.9064	15.7295	32.9806	0.476931	405	396	1780.95	1380	482638	1	1.32494	1181.15	0.819605	148.646	22.9829	62.9525	387.52	0.884382	78.9064	15.7295	32.9806	0.476931	0.00266424	0.00310113	0.0565373	0.00334402	0.0172398	0.0100135	0.0052414	0.0182492	0.0175357	0.00265368	0.1363	0.0167994	0.0301015	0.0323703	0.0296934	0.0291569	889.675	833	241102	0	0.740162	645.935	639	358494	0.000645411	0.000996338	0.0225901	0.0015024	0.00632737	0.00411076	0.00185666	0.00655028	0	0
59285	3	7	1	1	1	373	869	858	[861,847,884,869]	397.01	-381.9			WT2_Kv12_1	5000	1515.36	1348	227304	214.495	0.974408	53.281	13.1539	19.0891	0.689082	406	397	505.307	502	75796	0	0.333457	427.559	0.833816	87.9089	16.764	30.7881	214.495	0.974408	53.281	13.1539	19.0891	0.689082	0.00103871	0.00042293	0.0280567	0.00231717	0.0175184	0.00945627	0.00298142	0.0161395	0.0209614	0.000621602	0.19162	0.0245494	0.0495499	0.0511898	0.0396855	0.0438841	685.267	685	102790	0	0.508358	639.369	638	95266	0.000545395	0.00103979	0.0130329	0.00185361	0.00302554	0.00330335	0.00213989	0.00356344	0	0
59286	3	7	1	1	1	374	471	863	[457,852,496,875]	-77.24	-386.56			WT2_Kv12_1	5000	1314.34	1211	191894	208.775	0.803273	63.7648	13.2529	22.946	0.57757	407	398	534.11	534	77980	0	0.40637	948.066	0.768592	142.013	25.2259	49.6212	208.775	0.803273	63.7648	13.2529	22.946	0.57757	0.000933272	0.00178858	0.0471044	0.00258324	0.0116966	0.0115937	0.00307721	0.0119151	0.0272741	3.50351e-05	0.159113	0.0216226	0.0470234	0.0421784	0.0423005	0.0418739	745.562	743	108852	0	0.615658	646.072	640	334019	0.000557165	0.00148698	0.0138897	0.00174991	0.00331038	0.00321627	0.00202088	0.00419478	0	0
59287	3	7	1	1	1	375	48	867	[27,850,80,887]	-582.09	-393.44			WT2_Kv12_1	5000	1570.67	1319	301569	274.553	0.95644	61.413	14.9945	22.5987	0.663508	408	399	2265.65	1505	435004	1	1.44247	2000.52	0.822592	192.749	37.533	65.1495	274.553	0.95644	61.413	14.9945	22.5987	0.663508	0.00152914	0.00181602	0.0431969	0.00368325	0.0112092	0.00919175	0.00454664	0.0115745	0.0236833	0.00110559	0.187025	0.0243174	0.0543764	0.0527386	0.0412601	0.0488284	1004.79	947	192920	0	0.761783	651.078	646	785851	0.000522165	0.00105963	0.0143495	0.00129014	0.0041798	0.00388704	0.00158842	0.00459913	1	1
59288	3	7	1	1	1	376	441	864	[427,851,457,880]	-118.31	-390.65			WT2_Kv12_1	5000	1199.92	1120	223186	265.973	0.920871	62.7805	15.7295	22.3284	0.704462	409	400	511.855	513	95205	0	0.426572	795.06	0.880066	113.577	27.6076	38.0032	265.973	0.920871	62.7805	15.7295	22.3284	0.704462	0.0008443	0.00219038	0.0487451	0.0024982	0.0103014	0.0108064	0.00289689	0.0110461	0.0194853	0.000528608	0.128663	0.0152792	0.0310074	0.0283188	0.0302717	0.0283741	764.22	745	142145	0	0.68234	642.673	639	237789	0.000264007	0.00103419	0.0164198	0.00102284	0.00410921	0.00392902	0.00110694	0.00454766	0	0
59289	3	7	1	1	1	377	621	866	[603,852,645,885]	101.19	-392.43			WT2_Kv12_1	5000	1282.64	1127	270637	301.722	0.940276	65.4867	15.5455	24.9469	0.623147	410	401	522.853	505	110322	0	0.407638	1208.32	0.815789	151.049	27.769	53.097	301.722	0.940276	65.4867	15.5455	24.9469	0.623147	0.00144471	0.0025361	0.041746	0.0038801	0.00968486	0.00903397	0.00465891	0.0107799	0.0157157	0.00280709	0.142748	0.0193163	0.0268588	0.0352164	0.0306261	0.0262224	689.886	688	145566	0	0.612144	619.669	617	392870	0.000716833	0.000936983	0.0105474	0.0014028	0.00277194	0.00275187	0.00184876	0.00324084	0	0
59290	3	7	1	1	1	378	560	866	[539,849,587,884]	26.45	-393.28			WT2_Kv12_1	5000	1705.82	1458	417927	350.341	0.942975	70.364	16.2686	26.7181	0.608898	411	402	1606.38	1233	393562	1	0.9417	1640.17	0.866582	165.668	37.533	61.6452	350.341	0.942975	70.364	16.2686	26.7181	0.608898	0.000876073	0.00200672	0.0488042	0.00293352	0.00819885	0.00891941	0.00331866	0.00898729	0.0165103	0.00199441	0.168998	0.0194556	0.0404371	0.0404985	0.0315526	0.0379152	876.102	839	214645	0	0.600893	637.254	633	574803	0.000441998	0.00101827	0.014427	0.00127911	0.00361342	0.00344834	0.00149879	0.00406841	1	1
59291	3	7	1	1	1	379	900	870	[893,864,908,876]	432.16	-395.03			WT2_Kv12_1	5000	1638.78	1489	170433	148.716	0.984295	43.9197	11.0279	14.6931	0.750553	412	403	469.558	468	48834	0	0.286529	195.905	0.930912	53.299	13.1539	19.4219	148.716	0.984295	43.9197	11.0279	14.6931	0.750553	0	0	0.066006	0.000820618	0.0511312	0.0287597	0.000696463	0.0451005	0.0461872	0	0.249025	0.0218445	0.0751507	0.0747466	0.0597034	0.0647312	659.423	658	68580	0	0.442863	624.212	625	20599	0	0.00202032	0.0111836	0.000827852	0.00332926	0.00446532	0.000708434	0.00465932	0	0
59292	3	7	1	1	1	380	731	870	[716,856,752,885]	233.03	-396.19			WT2_Kv12_1	5000	1343.29	1279	213583	227.364	0.977351	54.691	14.9945	18.0385	0.831245	413	404	532.604	536	84684	0	0.396492	1091.06	0.932072	125.626	31.3907	46.8593	227.364	0.977351	54.691	14.9945	18.0385	0.831245	0.00122804	0.00141069	0.0536826	0.0031576	0.0104598	0.0109548	0.0037898	0.0105735	0.0292439	0.00192825	0.160231	0.0217971	0.0437414	0.0389918	0.0442539	0.0411049	773.579	765	122999	0	0.604831	645.462	640	389859	0.000489198	0.00117955	0.0157178	0.00133767	0.00306777	0.00363054	0.00159132	0.00371655	0	0
59293	3	7	1	1	1	381	177	884	[155,869,200,900]	-433.64	-412.04			WT2_Kv12_1	5000	1119.21	989	372698	476.178	0.83941	92.1543	16.28	37.3377	0.436021	414	405	926.399	766	308491	0	0.827724	1517.19	0.866228	159.402	34.7212	59.9117	476.178	0.83941	92.1543	16.28	37.3377	0.436021	0.00114515	0.00131363	0.0506916	0.0028854	0.00817042	0.0096134	0.00351556	0.00836379	0.0123912	0.00335414	0.111532	0.0154085	0.022653	0.0242787	0.0242928	0.0232463	761.724	748	253654	0	0.770196	632.665	627	460580	0.000399815	0.00124834	0.0136085	0.00131787	0.00289651	0.00285003	0.00150383	0.00361938	0	1
59294	3	7	1	1	1	382	651	882	[638,868,669,896]	136.35	-409.44			WT2_Kv12_1	5000	1092.03	1016	192197	251.674	0.840964	66.8723	13.1539	26.6763	0.493093	415	406	510.847	509	89909	0	0.467796	909.457	0.897969	119.051	28.353	39.4404	251.674	0.840964	66.8723	13.1539	26.6763	0.493093	0.000904034	0.00212189	0.055576	0.0040598	0.0149062	0.0126514	0.00437029	0.0152263	0.0147819	0.00257696	0.110997	0.0185706	0.0193451	0.0301466	0.0291408	0.0195987	702.602	701	123658	0	0.691538	637.47	629	293236	0.000800022	0.00147247	0.0129996	0.00160109	0.00322749	0.0029707	0.00208652	0.00411884	0	0
59295	3	7	1	1	1	383	986	880	[978,870,996,894]	534.64	-407.36			WT2_Kv12_1	5000	1730.87	1405	223282	184.465	0.98857	48.7029	13.3713	16.9142	0.790536	416	407	499.132	486	64388	0	0.288371	397.53	0.800348	88.3102	17.7103	32.1504	184.465	0.98857	48.7029	13.3713	16.9142	0.790536	0.00096256	0.000511748	0.032525	0.00263668	0.0195487	0.0126948	0.00316064	0.017861	0.0381251	0.000234205	0.245679	0.0201818	0.0865371	0.0803614	0.0512147	0.0757243	690.411	673	89063	0	0.491396	631.966	633	94163	0.000376366	0.00125326	0.0100445	0.00111271	0.00398664	0.00389248	0.00129635	0.00461144	0	0
59296	3	7	1	1	1	384	209	881	[200,864,236,890]	-386.56	-408.32			WT2_Kv12_1	5000	1019.74	960	284508	398.96	0.752156	94.1373	15.7295	36.4637	0.431374	417	408	440.731	435	122964	0	0.432199	742.151	0.676525	142.747	19.324	46.1572	398.96	0.752156	94.1373	15.7295	36.4637	0.431374	0.00129999	0.00128558	0.0134161	0.0025838	0.00472863	0.00420476	0.00339807	0.00532005	0.0115716	0.00200188	0.0878678	0.0153952	0.0147873	0.0224037	0.0234724	0.0146976	658.029	655	183590	0	0.685447	627.954	628	150709	0.00103361	0.000918213	0.00835887	0.00139704	0.00190087	0.00247499	0.00212576	0.00244812	0	0
59297	3	7	1	1	1	385	480	889	[463,868,500,905]	-69.99	-414.76			WT2_Kv12_1	5000	1605.72	1569	314721	280.273	0.978331	60.661	15.5455	21.8363	0.711914	418	409	1964.56	2024	385053	1	1.22347	1437.11	0.837318	160.495	32.9993	55.0377	280.273	0.978331	60.661	15.5455	21.8363	0.711914	0.00133962	0.00322163	0.0484143	0.0061318	0.0141109	0.00829663	0.00667232	0.0155142	0.0247457	0.00139149	0.163408	0.0224699	0.0475656	0.0374686	0.0406872	0.0434627	930.49	925	182376	0	0.593046	655.81	641	530550	0.000454134	0.000979732	0.0180866	0.00108235	0.00464128	0.00435945	0.00133553	0.00498158	0	0
59298	3	7	1	1	1	386	881	881	[872,874,889,891]	408.31	-408.87			WT2_Kv12_1	5000	1376.2	1322	206430	214.495	0.965271	53.7853	12.9518	19.5914	0.661095	419	410	499.067	491	74860	0	0.362641	284.563	0.882301	67.7762	14.4215	24.4319	214.495	0.965271	53.7853	12.9518	19.5914	0.661095	0.00166263	0.0002796	0.0407454	0.00171955	0.029584	0.0156335	0.00291901	0.0265128	0.0284247	0.000226086	0.178253	0.0236421	0.055305	0.0428174	0.0447375	0.0496719	686.873	686	103031	0	0.519571	650.306	653	31865	0.00115428	0.000587833	0.0150093	0.00140207	0.0026173	0.00323296	0.00224527	0.00284835	0	0
59299	3	7	1	1	1	387	922	884	[908,872,938,896]	458.46	-411.75			WT2_Kv12_1	5000	1251.1	1215	168898	193.045	0.959938	51.3087	12.9518	18.0385	0.718005	420	411	515.667	517	69615	0	0.412172	712.122	0.920327	102.787	23.8291	37.5539	193.045	0.959938	51.3087	12.9518	18.0385	0.718005	0.00175204	0.00157561	0.0703828	0.00447701	0.0162067	0.0142859	0.00545102	0.0159544	0.029968	7.28535e-05	0.166009	0.0228139	0.0419396	0.0392967	0.0454434	0.0369262	1112.67	1074	150211	0	0.915781	665.518	652	241583	0.000141373	0.000541181	0.0385116	0.000265433	0.0149728	0.0115742	0.000357754	0.0136048	0	0
59300	3	7	1	1	1	388	351	880	[334,870,370,890]	-223.91	-408.55			WT2_Kv12_1	5000	1321.82	1169	233962	253.104	0.907831	62.1225	13.3713	23.843	0.560807	421	412	485.305	482	85899	0	0.367149	553.396	0.656105	127.101	19.2538	45.6439	253.104	0.907831	62.1225	13.3713	23.843	0.560807	0.00191494	0.000966229	0.0172015	0.00265409	0.0101962	0.00645339	0.00391555	0.0100561	0.0179168	0.00064332	0.146655	0.0170566	0.0308084	0.0389123	0.0299518	0.0278385	642.91	644	113795	0	0.549965	624.871	626	131223	0.000806456	0.00155034	0.00624561	0.00190931	0.00207515	0.00195953	0.00237563	0.00315642	0	0
59301	3	7	1	1	1	389	320	885	[310,877,338,896]	-259.03	-414.6			WT2_Kv12_1	5000	1023.43	955	185240	258.823	0.836688	68.1621	13.2529	24.7647	0.535153	422	413	430.525	432	77925	0	0.42067	347.481	0.673476	98.1179	13.3713	37.6044	258.823	0.836688	68.1621	13.2529	24.7647	0.535153	0.00117135	0.000270765	0.0126468	0.00381361	0.00574029	0.00580689	0.00436403	0.00522268	0.0170756	0.00241026	0.100636	0.0167113	0.0215487	0.0300036	0.0293084	0.0210077	636.718	636	115246	0	0.666721	628.952	626	38995	0.00123445	0.000640887	0.00798833	0.00188027	0.00175358	0.00294906	0.00272134	0.00208598	0	0
59302	3	7	1	1	1	390	104	880	[74,861,132,899]	-519.46	-407.29			WT2_Kv12_1	5000	1194.31	1109	455032	544.816	0.913197	90.6078	21.1716	32.5189	0.651055	423	414	656.509	644	250130	0	0.549698	1735.98	0.71867	205.517	32.9993	77.2164	544.816	0.913197	90.6078	21.1716	32.5189	0.651055	0.00334522	0.00194724	0.0493578	0.00591768	0.00973142	0.0112542	0.00809073	0.0103054	0.0117824	0.00406933	0.0984901	0.0160261	0.019012	0.0201385	0.0240183	0.0204514	817.971	814	311647	0	0.737575	682.424	662	568459	0.00125878	0.00112235	0.0183798	0.00213233	0.00279075	0.00338633	0.00294564	0.00339963	0	1
59303	3	7	1	1	1	391	450	887	[437,872,465,907]	-104.42	-417.59			WT2_Kv12_1	5000	1727.9	1663	290287	240.234	0.978214	56.1679	14.4215	19.6609	0.73351	424	415	1848.95	1748	310624	1	1.07006	1049.59	0.89286	128.627	29.1226	43.3203	240.234	0.978214	56.1679	14.4215	19.6609	0.73351	0.00197604	0.00169321	0.0707216	0.00396874	0.0163165	0.0130323	0.00518523	0.0161422	0.02852	0.0015503	0.196184	0.0295612	0.0639334	0.0448156	0.050483	0.0584603	918.089	904	154239	0	0.552068	657.193	649	371971	0.000132386	0.000979791	0.0217679	0.000826858	0.00586399	0.0055131	0.000843393	0.00607101	0	0
59304	3	7	1	1	1	392	623	895	[610,881,649,909]	105.46	-425.63			WT2_Kv12_1	5000	1093.61	989	235126	307.442	0.894853	69.4601	15.1352	25.4652	0.594348	425	416	464.921	459	99958	0	0.425125	1092.49	0.859507	136.322	29.2168	48.3883	307.442	0.894853	69.4601	15.1352	25.4652	0.594348	0.000905923	0.00191061	0.0496074	0.00329677	0.0121498	0.0103837	0.00368658	0.0124744	0.013455	0.00270602	0.118825	0.0209716	0.0241123	0.0319941	0.0297783	0.0236667	690.195	680	148392	0	0.697872	625.831	621	343581	0.000629875	0.000989825	0.0106645	0.00132163	0.00237603	0.00293584	0.00168444	0.0029517	0	0
59305	3	7	1	1	1	393	683	897	[657,886,701,908]	168.29	-427.26			WT2_Kv12_1	5000	1295.73	1133	246189	271.693	0.926439	63.0707	15.5455	22.269	0.69808	426	417	500.805	469	95153	0	0.386504	933.766	0.801705	135.117	21.1716	54.4885	271.693	0.926439	63.0707	15.5455	22.269	0.69808	0.00351076	0.00112636	0.053104	0.00508673	0.014521	0.0114997	0.0074193	0.0140311	0.0198245	0.00183083	0.158374	0.0204059	0.0415913	0.0464319	0.0349402	0.0385206	698.558	693	132726	0	0.616556	620.633	618	287353	0.000499786	0.00108326	0.0127335	0.00127896	0.00328873	0.00361935	0.00154963	0.00383014	0	0
59306	3	7	1	1	1	394	863	898	[833,884,879,913]	379.83	-428.71			WT2_Kv12_1	5000	1995.36	1840	430998	308.872	0.969047	64.2909	15.7295	24.1054	0.65253	427	418	576.255	575	124471	0	0.288797	1419.95	0.850089	157.137	29.945	61.9563	308.872	0.969047	64.2909	15.7295	24.1054	0.65253	0.00181842	0.00225897	0.0754298	0.00487787	0.0130428	0.0106412	0.00585095	0.0137255	0.0265408	0.00177444	0.212393	0.0209516	0.0637196	0.0572998	0.04139	0.0572171	1197.67	1062	258697	0	0.650908	674.153	650	523817	0.000941655	0.000917179	0.0293527	0.00120127	0.00783618	0.00584455	0.00186306	0.0078219	0	0
59307	3	7	1	1	1	395	405	898	[398,891,414,906]	-160.49	-428.83			WT2_Kv12_1	5000	1774.08	1496	232404	187.325	0.995336	48.7454	13.3713	17.379	0.769395	428	419	602.969	545	78989	0	0.339878	264.543	0.937683	61.489	14.4215	21.6603	187.325	0.995336	48.7454	13.3713	17.379	0.769395	0.000310215	0.000289091	0.0423244	0.00103009	0.0404908	0.0170931	0.00112757	0.036876	0.033178	0.000894793	0.24268	0.0245682	0.084593	0.0796338	0.0503052	0.0749999	723.405	710	94766	0	0.483559	630.315	631	34037	0	0.00141647	0.0223831	0.000113775	0.00840877	0.00927085	0.000101259	0.00856648	0	0
59308	3	7	1	1	1	396	295	898	[284,892,317,909]	-286.37	-430.62			WT2_Kv12_1	5000	1819.73	1505	263861	207.345	0.941705	54.2047	13.1539	18.7836	0.700288	429	420	528.497	520	76632	0	0.290426	457.588	0.757571	100.097	15.5455	43.8843	207.345	0.941705	54.2047	13.1539	18.7836	0.700288	0.00296426	0.000347091	0.0318051	0.00505334	0.0127027	0.0100609	0.00698342	0.0116344	0.021619	0.000203949	0.224822	0.0213291	0.0603846	0.0807672	0.0370313	0.0521673	651.945	649	94532	0	0.433186	613.194	616	107309	0.000311164	0.000938045	0.00731276	0.00143437	0.00192987	0.00201218	0.00154796	0.00251029	0	0
59309	3	7	1	1	1	397	743	898	[725,883,760,914]	242.5	-427.81			WT2_Kv12_1	5000	1504.8	1422	212177	201.625	0.976497	51.5473	13.1539	18.0862	0.727289	430	421	537.376	533	75770	0	0.357108	1125.38	0.861699	138.006	32.1583	43.8511	201.625	0.976497	51.5473	13.1539	18.0862	0.727289	0.000643665	0.00169042	0.0469991	0.00313809	0.0103859	0.00908409	0.00332737	0.0107671	0.0324182	0.000735252	0.191502	0.0243357	0.0570871	0.0459642	0.04945	0.0512944	787.44	779	111029	0	0.553755	643.559	638	415739	0.000303144	0.00125742	0.0145251	0.00128006	0.00295277	0.0035095	0.00138809	0.00368838	0	0
59310	3	7	1	1	1	398	809	900	[793,885,827,915]	323.5	-430.92			WT2_Kv12_1	5000	1418.57	1288	256762	258.823	0.954255	59.7644	14.4215	21.451	0.672296	431	422	541.088	540	97937	0	0.381431	975.235	0.91609	120.843	28.9289	42.0389	258.823	0.954255	59.7644	14.4215	21.451	0.672296	0.000528807	0.00133712	0.0558631	0.00265188	0.0165006	0.0134711	0.00277428	0.0160077	0.0180695	0.000706885	0.168402	0.0218905	0.0404006	0.0409107	0.0346182	0.0363955	1120.59	1045	202827	0	0.870024	659.238	644	330278	6.26415e-05	0.000811815	0.0321464	0.000901404	0.0107431	0.00846935	0.000830983	0.010331	0	0
59311	3	7	1	1	1	399	223	901	[197,887,243,915]	-380.18	-431.29			WT2_Kv12_1	5000	1035.35	930	251590	347.481	0.778297	84.9035	15.4284	32.3957	0.476247	432	423	481.942	482	117112	0	0.465487	1188.3	0.75092	162.732	26.119	57.2609	347.481	0.778297	84.9035	15.4284	32.3957	0.476247	0.000860359	0.00139091	0.0367056	0.0030423	0.00819369	0.00765683	0.0034224	0.00844543	0.0117188	0.00154209	0.0998826	0.015059	0.0192345	0.0244715	0.023422	0.0185221	1180.4	966	286836	0	1.26924	651.071	642	382830	0.000426562	0.000995355	0.0277066	0.00142758	0.0113674	0.00582591	0.00163621	0.0110767	0	0
59312	3	7	1	1	1	400	772	905	[758,893,795,919]	283.63	-438.31			WT2_Kv12_1	5000	1606.31	1505	310018	275.983	0.966868	60.9087	15.7295	22.1427	0.710371	433	424	1587.58	1516	306402	0	0.988336	976.665	0.889039	124.611	26.0137	48.3801	275.983	0.966868	60.9087	15.7295	22.1427	0.710371	0.000703693	0.00173595	0.0744659	0.00337136	0.0177218	0.0151257	0.00352372	0.0173752	0.0242662	0.00038478	0.17956	0.0210925	0.0519634	0.0393014	0.0392223	0.0468333	938.886	900	181205	0	0.623845	660.173	646	323485	0.00054689	0.000647426	0.0260013	0.00112165	0.00728139	0.00528254	0.00145722	0.00705399	0	0
59313	3	7	1	1	1	401	83	903	[71,889,105,920]	-540.46	-437			WT2_Kv12_1	5000	1076.26	976	226014	300.292	0.874272	70.2636	14.9945	24.9025	0.602127	434	425	516.848	508	108538	0	0.480227	1012.41	0.882784	127.77	25.6812	47.4679	300.292	0.874272	70.2636	14.9945	24.9025	0.602127	0.00328055	0.00144393	0.0512833	0.00609204	0.00858609	0.0090847	0.00811136	0.00885595	0.0171304	0.00190164	0.117622	0.0173234	0.0242156	0.0341565	0.030042	0.0230956	734.643	734	154275	0	0.752708	653.084	647	325236	0.000848272	0.00122074	0.0126967	0.00167036	0.00205306	0.00332196	0.00220297	0.00283877	0	0
59314	3	7	1	1	1	402	501	906	[483,893,522,923]	-43.5	-440.1			WT2_Kv12_1	5000	943.261	873	191482	290.283	0.797159	75.7654	14.4215	27.9352	0.516247	435	426	450.202	451	91391	0	0.477282	1022.42	0.870432	130.222	26.346	49.3332	290.283	0.797159	75.7654	14.4215	27.9352	0.516247	0.00123327	0.00287711	0.0480219	0.00372079	0.0118036	0.0116042	0.00428197	0.0129274	0.0141927	0.00180498	0.0901398	0.0180002	0.0238149	0.0332427	0.0279209	0.022605	681.158	660	138275	0	0.780249	624.242	622	319612	0.000571841	0.000648225	0.010202	0.00129547	0.00246866	0.00259519	0.0016312	0.00273113	0	0
59315	3	7	1	1	1	403	954	906	[940,897,963,912]	491.83	-436.25			WT2_Kv12_1	5000	1627.56	1305	175777	154.436	0.94705	46.5164	9.65939	18.9752	0.509054	436	427	560.074	533	60488	0	0.344118	303.152	0.813201	75.8992	13.1539	31.4094	154.436	0.94705	46.5164	9.65939	18.9752	0.509054	0.0015118	0.000511076	0.0354939	0.00169437	0.0292077	0.0139226	0.00282365	0.026725	0.0263701	8.34404e-05	0.276617	0.0409935	0.0952889	0.0941748	0.0578313	0.0849502	704.269	685	76061	0	0.539669	646.452	641	67231	0.000483425	0.000434723	0.0133741	0.00188392	0.00522907	0.00342964	0.0021226	0.00515233	0	0
59316	3	7	1	1	1	404	914	905	[900,892,937,923]	451.87	-440.22			WT2_Kv12_1	5000	1129.14	1075	158079	200.195	0.986432	50.8469	13.1539	18.0385	0.729212	437	428	496.729	500	69542	0	0.439919	879.428	0.662901	158.583	23.2198	46.713	200.195	0.986432	50.8469	13.1539	18.0385	0.729212	0.00144332	0.00322466	0.0433893	0.00569025	0.00931994	0.0114348	0.00625001	0.0109718	0.0266037	0.000935035	0.145698	0.019663	0.0366098	0.0316506	0.0401283	0.0331998	749.85	743	104979	0	0.697535	636.307	636	302246	0.000280413	0.00100705	0.0121631	0.0010814	0.00300551	0.00338074	0.00118445	0.00352384	0	0
59317	3	7	1	1	1	405	417	918	[402,901,440,934]	-143.88	-454.3			WT2_Kv12_1	5000	1408.79	1350	208501	211.635	0.964015	53.4952	14.0026	19.5914	0.714733	438	429	512.784	517	75892	0	0.363989	1122.52	0.865387	137.244	27.9285	52.8186	211.635	0.964015	53.4952	14.0026	19.5914	0.714733	0.00187401	0.00178452	0.0540005	0.00442657	0.0107254	0.00886456	0.00551286	0.0111529	0.0283915	4.04921e-05	0.168822	0.0195726	0.0446269	0.0354232	0.0416488	0.0398178	741.709	739	109773	0	0.549414	638.576	633	406773	0.000531741	0.000932777	0.013255	0.00131226	0.00328165	0.00290691	0.00161275	0.0037191	0	0
59318	3	7	1	1	1	406	481	918	[460,903,505,931]	-69.16	-452.41			WT2_Kv12_1	5000	1329.73	1182	239351	257.394	0.93425	60.8752	13.3713	23.8306	0.561098	439	430	522.594	520	94067	0	0.393009	1152.55	0.84049	143.187	25.3277	60.8452	257.394	0.93425	60.8752	13.3713	23.8306	0.561098	0.00233746	0.00286639	0.062662	0.00465254	0.0169067	0.0134986	0.00606457	0.0175295	0.0209022	0.00140743	0.152741	0.0183345	0.0409669	0.0445074	0.0341361	0.0374222	740.678	743	133322	0	0.626631	636.208	631	398266	0.000758128	0.000888915	0.0134577	0.00127687	0.00330948	0.00323679	0.00177831	0.0037099	0	0
59319	3	7	1	1	1	407	286	917	[266,911,301,925]	-305.13	-452.03			WT2_Kv12_1	5000	1807.93	1471	202488	160.156	0.903213	49.6691	10.7623	19.9576	0.539257	440	431	535.125	531	59934	0	0.295988	380.37	0.651807	106.069	12.7436	45.7775	160.156	0.903213	49.6691	10.7623	19.9576	0.539257	0.00111106	0.00370124	0.0332417	0.00627062	0.0147031	0.00953052	0.00658205	0.0165099	0.0257071	0.00115518	0.258511	0.0310593	0.0886186	0.109321	0.0496079	0.0791088	678.616	669	76005	0	0.46133	615.26	615	94750	0.000238257	0.00126996	0.00961672	0.00102665	0.00277508	0.00207787	0.0011313	0.0035587	0	0
59320	3	7	1	1	1	408	616	920	[597,904,645,932]	96.83	-453.76			WT2_Kv12_1	5000	1040.16	942	227796	313.162	0.909184	68.9982	14.9945	26.9865	0.555628	441	432	586.479	530	128439	0	0.563833	1285.54	0.709356	179.177	26.119	61.3402	313.162	0.909184	68.9982	14.9945	26.9865	0.555628	0.00090095	0.00226564	0.0395411	0.00408962	0.0102701	0.00890763	0.00441567	0.0111195	0.0118883	0.00168934	0.102885	0.0153634	0.0180271	0.0263422	0.02388	0.017359	723.694	704	158489	0	0.768253	629.56	627	428101	0.000549027	0.000952041	0.0100528	0.00129358	0.00238641	0.00279331	0.00159953	0.0029203	0	0
59321	3	7	1	1	1	409	716	920	[695,903,734,936]	209.97	-455.19			WT2_Kv12_1	5000	1528.77	1366	209441	195.905	0.975633	50.8559	12.9518	17.436	0.742819	442	433	523.985	522	71786	0	0.34275	1291.26	0.850395	149.793	31.0715	51.7237	195.905	0.975633	50.8559	12.9518	17.436	0.742819	0.00121606	0.00193818	0.0393902	0.00369645	0.00912212	0.00782548	0.00434561	0.00978197	0.0245995	0.00128038	0.200658	0.0279096	0.0522713	0.0478327	0.0454946	0.0474531	705.015	705	96587	0	0.516116	631.916	630	484048	0.000504287	0.00107789	0.00936819	0.0013245	0.00204432	0.00246669	0.00160352	0.00272017	0	0
59322	3	7	1	1	1	410	673	925	[641,907,695,948]	156.03	-459.53			WT2_Kv12_1	5000	1233.21	1061	212112	245.954	0.900735	61.7212	14.0026	22.7879	0.614475	443	434	493.965	482	84962	0	0.400553	1970.49	0.785728	200.272	34.4327	65.9742	245.954	0.900735	61.7212	14.0026	22.7879	0.614475	0.00289482	0.00229407	0.0496356	0.00708243	0.011893	0.0103008	0.00878139	0.0126307	0.0174745	0.000770051	0.149636	0.0207331	0.0383773	0.0423228	0.0328204	0.0347558	772.983	724	132953	0	0.728542	651.688	636	785936	0.00109272	0.000993452	0.0185458	0.00290304	0.00438725	0.00414697	0.0034923	0.00478457	0	1
59323	3	7	1	1	1	411	1044	926	[1036,918,1054,935]	605.11	-462.2			WT2_Kv12_1	5000	1866.93	1927	350982	268.833	0.953455	60.9602	14.9945	22.1427	0.677175	444	435	559.718	561	105227	0	0.299807	337.471	0.961085	67.7582	16.28	24.9469	268.833	0.953455	60.9602	14.9945	22.1427	0.677175	0	2.61722e-05	0.0805926	0	0.0605813	0.0236265	0	0.0545986	0.0303564	0.00656923	0.215047	0.0406253	0.0775082	0.0438064	0.0614439	0.0756885	733.814	734	137957	0	0.380806	662.333	658	31792	0.000605	0.00130605	0.0275181	0.00156067	0.00492872	0.0051951	0.00188271	0.00545476	0	0
59324	3	7	1	1	1	412	266	933	[247,911,303,955]	-320.45	-471.01			WT2_Kv12_1	5000	1380.22	1182	233257	241.664	0.953696	57.7831	15.5455	19.5261	0.796143	445	436	511.195	519	86392	0	0.370373	1877.54	0.703315	218.399	35.4995	68.3665	241.664	0.953696	57.7831	15.5455	19.5261	0.796144	0.00325684	0.00200521	0.0413432	0.00683105	0.00908704	0.00765457	0.00880258	0.00980217	0.0144878	0.00191585	0.165457	0.0190154	0.0427429	0.0548709	0.0289136	0.0394765	688.663	680	116384	0	0.582625	649.714	638	743273	0.00105898	0.000775451	0.0142992	0.00185679	0.00238922	0.00315637	0.00254035	0.00277928	0	1
59325	3	7	1	1	1	413	863	933	[856,925,872,943]	388.33	-472.66			WT2_Kv12_1	5000	1443.04	1285	190481	188.755	0.957664	50.8559	12.7436	18.8026	0.677755	446	437	468.682	467	61866	0	0.324788	303.152	0.930734	66.3147	14.4215	24.5073	188.755	0.957664	50.8559	12.7436	18.8026	0.677755	0.000595895	5.83495e-05	0.0378611	0.000755524	0.0272633	0.0145844	0.00115442	0.0244631	0.0298569	0.000489408	0.211633	0.0274293	0.0621238	0.0599804	0.0495824	0.0551951	651.386	647	85983	0	0.506915	634.712	637	50777	0.000514527	0.00164578	0.00748754	0.00180334	0.00143725	0.00183751	0.00205555	0.00263121	0	0
59326	3	7	1	1	1	414	95	936	[85,924,112,948]	-528.06	-476.15			WT2_Kv12_1	5000	1490.54	1334	354748	340.331	0.933254	70.0738	15.7295	26.9499	0.583658	447	438	503.815	498	119908	0	0.338009	627.754	0.790798	112.314	19.6263	35.1248	340.331	0.933254	70.0738	15.7295	26.9499	0.583658	0.000642072	0.00145106	0.026899	0.00222509	0.0111816	0.00815808	0.00253271	0.0113412	0.0132289	0.00207421	0.157032	0.0182154	0.025411	0.0374297	0.0272669	0.024345	664.941	664	158256	0	0.498457	635.706	634	127777	0.000648199	0.0007967	0.00794296	0.00134209	0.00160534	0.00223624	0.00175033	0.00210752	0	0
59327	3	7	1	1	1	415	847	937	[841,931,859,945]	370.89	-476.93			WT2_Kv12_1	5000	1637.41	1372	181753	158.726	0.954162	46.8066	10.9095	18.4696	0.590675	448	439	484.441	477	53773	0	0.295858	285.993	0.921812	65.0339	14.0026	26.5109	158.726	0.954162	46.8066	10.9095	18.4696	0.590675	0.000257578	0.000805785	0.0387467	0.00103726	0.0291358	0.014529	0.00114169	0.0271436	0.0334807	2.60921e-05	0.253766	0.0340992	0.0919281	0.0818655	0.0579112	0.0800534	656.405	654	72861	0	0.47843	633.303	630	56364	0.000659184	0.00077748	0.00840637	0.00156242	0.00206653	0.00174811	0.00195952	0.00247882	0	0
59328	3	7	1	1	1	416	829	941	[816,925,848,965]	348.33	-484.47			WT2_Kv12_1	5000	1379.31	1242	220690	228.794	0.975405	54.9721	14.0026	19.5914	0.714733	449	440	1399.73	944	223957	0	1.0148	1186.87	0.855911	142.685	28.0767	49.4078	228.794	0.975405	54.9721	14.0026	19.5914	0.714733	0.00100909	0.00224905	0.0705313	0.0050338	0.0196252	0.013787	0.00534608	0.019669	0.0239482	0.000195217	0.179489	0.0192513	0.0471197	0.0533275	0.0372077	0.0415239	971.156	932	155385	0	0.781929	649.236	640	434988	0.000209493	0.00079275	0.0221245	0.00074028	0.00651497	0.00565537	0.000827632	0.00647424	0	0
59329	3	7	1	1	1	417	791	944	[776,928,804,958]	299.2	-482.49			WT2_Kv12_1	5000	1288.53	1172	226781	251.674	0.963719	58.3544	14.0026	22.269	0.628794	450	441	502.699	503	88475	0	0.390134	895.157	0.946226	112.088	28.7603	39.2786	251.674	0.963719	58.3544	14.0026	22.269	0.628794	0.00100521	0.00265347	0.0704394	0.00421454	0.0139063	0.0148662	0.00456261	0.0147389	0.0220675	0.000563996	0.153235	0.0186353	0.0407811	0.0360175	0.0350466	0.0368687	736.693	735	129658	0	0.628578	642.813	636	289266	0.000461812	0.00102157	0.0155231	0.00142447	0.00271988	0.0030764	0.00165928	0.00326557	0	0
59330	3	7	1	1	1	418	737	942	[721,927,753,959]	236.82	-481.05			WT2_Kv12_1	5000	1414.89	1329	199500	201.625	0.904934	55.6237	13.3713	18.4805	0.723537	451	442	508.794	513	71740	0	0.359599	1048.16	0.896966	127.951	29.8953	41.2112	201.625	0.904934	55.6237	13.3713	18.4805	0.723537	0.000394021	0.00143869	0.049791	0.00264715	0.00992702	0.011258	0.00266477	0.0100889	0.0283918	0.00080624	0.179958	0.0263083	0.0560004	0.0515848	0.0475416	0.0499958	694.759	695	97961	0	0.522768	635.274	632	376082	0.000839653	0.000998832	0.0103675	0.00134127	0.00210061	0.0024032	0.0019028	0.00270654	0	0
59331	3	7	1	1	1	419	965	944	[953,937,972,950]	506.7	-483.32			WT2_Kv12_1	5000	2106.81	1819	282313	191.615	0.955753	51.3422	11.7875	20.7103	0.569158	452	443	608.709	603	81567	0	0.288924	260.253	0.908587	62.9415	12.9518	25.6319	191.615	0.955753	51.3422	11.7875	20.7103	0.569158	0	8.1326e-05	0.088167	0.000307347	0.0575397	0.0325075	0.000274906	0.0516857	0.0303388	0.00172255	0.299777	0.0501704	0.116445	0.102581	0.0699299	0.105495	4416.04	3288	591750	1	2.42773	977.458	928	46918	0	0	0.311401	0.000549949	0.163148	0.110431	0.000470477	0.141999	0	0
59332	3	7	1	1	1	420	460	944	[445,928,488,959]	-87.68	-484.1			WT2_Kv12_1	5000	1347.87	1163	227790	241.664	0.922596	59.7309	13.3713	22.2774	0.600218	453	444	538.373	540	90985	0	0.399425	1244.07	0.738404	169.33	28.4257	54.9321	241.664	0.922596	59.7309	13.3713	22.2774	0.600218	0.00111225	0.0027002	0.0484289	0.00326894	0.0109311	0.0108653	0.0038028	0.0120378	0.018476	0.000769433	0.152453	0.0202358	0.0346857	0.0446366	0.0332116	0.0308785	755.846	749	127738	0	0.649911	638.315	632	447459	0.000701684	0.000946707	0.0129977	0.00132867	0.00277161	0.00311756	0.00177217	0.0032597	0	0
59333	3	7	1	1	1	421	620	943	[597,930,643,958]	95.49	-483.6			WT2_Kv12_1	5000	1005.04	930	226134	321.742	0.823649	77.1998	12.9518	29.4257	0.440151	454	445	529.396	517	119114	0	0.526741	1199.74	0.788796	155.662	28.9289	59.8147	321.742	0.823649	77.1998	12.9518	29.4257	0.440151	0.00186273	0.00198721	0.0461435	0.00328903	0.00798219	0.00791108	0.00448316	0.00882891	0.012242	0.00275623	0.0936784	0.0160919	0.0170851	0.0235695	0.0243248	0.0175382	721.782	717	162401	0	0.77611	631.77	630	387907	0.000540398	0.00106198	0.0115833	0.00121574	0.00270686	0.00258845	0.00153064	0.00331286	0	0
59334	3	7	1	1	1	422	408	946	[402,940,417,954]	-155.39	-487.33			WT2_Kv12_1	5000	1514.69	1357	199939	188.755	0.984973	49.4459	12.9518	16.9142	0.765733	455	446	511.061	500	67460	0	0.337403	250.244	0.938022	59.7824	15.5455	19.5914	188.755	0.984973	49.4459	12.9518	16.9142	0.765733	0	0.000281524	0.0495329	0	0.0476906	0.0184798	0	0.043209	0.032658	0.000378584	0.20373	0.0221109	0.0578324	0.0567714	0.0469477	0.0513173	680.659	676	89847	0	0.501591	623.07	625	26792	0	0.00120142	0.0146157	0.000214971	0.00664494	0.00501281	0.000201555	0.00703119	0	0
59335	3	7	1	1	1	423	541	952	[519,933,563,973]	2.68	-494.38			WT2_Kv12_1	5000	1535.18	1350	417568	388.95	0.935974	74.6944	17.1288	28.7327	0.596143	456	447	537.515	535	146204	0	0.350132	1826.06	0.850708	178.066	39.5755	61.7416	388.95	0.935974	74.6944	17.1288	28.7327	0.596142	0.000570228	0.00183146	0.0484005	0.0030709	0.00807552	0.00736449	0.00320478	0.0087705	0.0170697	0.000568002	0.138894	0.014375	0.0282959	0.0295515	0.0273589	0.0255034	852.688	816	231931	0	0.63162	651.326	641	654583	0.000450179	0.000913748	0.0140188	0.00114161	0.00272923	0.00306758	0.00139327	0.00318956	0	1
59336	3	7	1	1	1	424	767	954	[752,922,783,970]	270.26	-486.46			WT2_Kv12_1	5000	1545.48	1489	340006	314.592	0.991952	63.3853	17.1288	21.1156	0.811189	457	448	1768.8	1782	389137	1	1.1445	1522.91	0.857848	161.262	30.2761	59.2226	314.592	0.991952	63.3853	17.1288	21.1156	0.811189	0.001382	0.00175711	0.0514833	0.00360418	0.00968979	0.00828632	0.00435402	0.0101884	0.022376	0.000898463	0.157242	0.0187736	0.0405944	0.0323407	0.0352968	0.0365724	850.014	847	187003	0	0.570862	650.127	644	549357	0.000604976	0.000913193	0.0146179	0.00118368	0.00410671	0.00345761	0.00156205	0.00443862	1	1
59337	3	7	1	1	1	425	426	957	[406,936,442,974]	-135.97	-499.62			WT2_Kv12_1	5000	1595.39	1565	253667	227.364	0.972352	54.9721	13.3713	20.3079	0.658427	458	449	1860.21	1775	295774	1	1.16599	1331.3	0.844881	153.09	30.1882	56.3083	227.364	0.972352	54.9721	13.3713	20.3079	0.658427	0.00143266	0.00210588	0.0533067	0.00526176	0.0121374	0.00750734	0.00595926	0.012935	0.0287844	0.000437772	0.188371	0.029015	0.0575458	0.0411392	0.0497255	0.0517276	918.465	916	146036	0	0.586879	646.402	637	499022	0.000506836	0.000829185	0.0177259	0.0013128	0.00535379	0.0043117	0.0015927	0.00551445	0	0
59338	3	7	1	1	1	426	577	956	[560,943,593,971]	42.45	-498.72			WT2_Kv12_1	5000	1042.71	965	206456	283.133	0.938639	63.548	14.9945	23.4127	0.640441	459	450	457.227	457	90531	0	0.4385	979.525	0.867039	127.96	28.9289	42.7269	283.133	0.938639	63.548	14.9945	23.4127	0.640441	0.000407154	0.00181086	0.0455219	0.0031312	0.00881907	0.0101458	0.0031142	0.00945604	0.0142812	0.000651063	0.100035	0.0117037	0.0181143	0.0248585	0.0225497	0.0165593	691.939	685	137004	0	0.717036	630.207	627	306911	0.000596138	0.000715194	0.0103279	0.00128476	0.00262316	0.00258973	0.0016476	0.00294816	0	0
59339	3	7	1	1	1	427	138	959	[128,951,156,967]	-476.83	-501.03			WT2_Kv12_1	5000	1747.17	1519	428056	350.341	0.953744	69.5695	16.2686	26.3932	0.616395	460	451	527.796	515	129310	0	0.302087	463.308	0.88056	86.6525	18.0966	36.279	350.341	0.953744	69.5695	16.2686	26.3932	0.616395	0.000884582	0.00329077	0.0494194	0.00100315	0.0157071	0.00758273	0.00162437	0.0169744	0.0130118	0.00130778	0.170691	0.0169201	0.0323933	0.0365031	0.0260342	0.0301808	714.947	710	175162	0	0.470669	674.886	661	53316	0.000393338	0.00112313	0.019833	0.00228642	0.00251719	0.00427009	0.00237748	0.00321856	0	0
59340	3	7	1	1	1	428	877	967	[864,955,898,980]	406.52	-513.3			WT2_Kv12_1	5000	1305.82	1302	370853	406.11	0.945053	75.591	17.9372	26.0811	0.687746	461	452	537.412	532	152625	0	0.411551	837.959	0.88456	116.008	24.6567	44.2079	406.11	0.945053	75.591	17.9372	26.0811	0.687746	0.00229938	0.00447247	0.0879439	0.00375624	0.0301545	0.0224443	0.00521118	0.0307078	0.0225815	0.00537329	0.150023	0.0250019	0.041517	0.0382128	0.0409815	0.0413089	1090.84	1072	309799	0	0.83782	666.606	660	201315	0.000111613	0.00148534	0.04265	0.00032909	0.0198761	0.010697	0.000377447	0.0190682	0	0
59341	3	7	1	1	1	429	714	968	[702,956,733,981]	211.67	-512.71			WT2_Kv12_1	5000	1388.51	1355	212442	218.784	0.98489	53.2385	14.0026	18.4805	0.757698	462	453	514.137	512	78663	0	0.37028	962.366	0.929734	118.281	29.1226	40.8007	218.784	0.98489	53.2385	14.0026	18.4805	0.757698	0.00100231	0.0010462	0.052905	0.00290032	0.0104488	0.0105142	0.0034196	0.0101718	0.0272887	0.00139069	0.173147	0.0265568	0.0508382	0.0408344	0.0468678	0.0458526	731.889	741	111979	0	0.540139	634.673	630	330030	0.000207483	0.00113446	0.0134583	0.00123904	0.00273549	0.00338299	0.00128227	0.00337295	0	0
59342	3	7	1	1	1	430	814	968	[801,956,829,980]	329.03	-512.58			WT2_Kv12_1	5000	1138.52	1039	207210	260.253	0.941804	60.7215	14.9945	21.451	0.699009	463	454	495.22	496	90130	0	0.434969	726.422	0.95419	100.13	24.8928	36.6266	260.253	0.941804	60.7215	14.9945	21.451	0.699009	0.000550918	0.000921887	0.0628842	0.00167794	0.017601	0.014482	0.00192488	0.016637	0.0137725	0.00184449	0.13345	0.0196143	0.0245507	0.0321021	0.0290867	0.0234041	911.346	889	165865	0	0.877138	659.684	654	215057	0	0.000662568	0.0316268	0.00024695	0.0103966	0.00883087	0.000214849	0.00980024	0	0
59343	3	7	1	1	1	431	280	967	[270,956,290,980]	-309.4	-512.91			WT2_Kv12_1	5000	1031.21	934	158806	220.214	0.873944	60.1928	12.9518	19.9572	0.648977	464	455	451.617	450	69549	0	0.437949	493.338	0.921266	85.4657	20.3366	30.7226	220.214	0.873944	60.1928	12.9518	19.9572	0.648977	0.00135297	0.00195483	0.0379481	0.00342281	0.00875769	0.00890001	0.00425607	0.00950012	0.0143516	0.00118078	0.137479	0.0241813	0.0321173	0.0344096	0.0334833	0.029618	664.682	661	102361	0	0.711651	617.34	617	117912	0.000700105	0.000866807	0.00886763	0.0015283	0.00212419	0.00251726	0.00194361	0.0025952	0	0
59344	3	7	1	1	1	432	28	969	[13,957,52,983]	-607.73	-514.05			WT2_Kv12_1	5000	1467.95	1243	221661	215.925	0.890268	58.5107	12.9518	21.7883	0.594437	465	456	554.205	546	83685	0	0.377536	930.907	0.827233	130.747	25.724	49.6213	215.925	0.890268	58.5107	12.9518	21.7883	0.594437	0.000715198	0.00157802	0.0685614	0.00249981	0.017606	0.0152644	0.00282336	0.0170431	0.0250423	0.000134438	0.178657	0.0192557	0.0484334	0.0544091	0.0389426	0.042368	767.007	772	115818	0	0.617061	653.54	649	326770	0.000246071	0.00114512	0.0145467	0.00129239	0.00347272	0.00382051	0.00136343	0.00405254	0	0
59345	3	7	1	1	1	433	152	972	[130,961,165,983]	-466.36	-517.9			WT2_Kv12_1	5000	1216.97	1133	284770	334.612	0.92594	70.0314	15.5455	26.5235	0.586104	466	457	525.803	527	123038	0	0.432061	702.112	0.754821	124.441	20.4695	45.0493	334.612	0.92594	70.0314	15.5455	26.5235	0.586104	0.000192233	0.00196632	0.0584267	0.00213835	0.0120435	0.0103559	0.00205997	0.0123495	0.0103466	0.00360163	0.101585	0.0155332	0.0180249	0.0212443	0.0226347	0.0192797	950.855	903	222500	0	0.839236	676.265	662	173800	0.000113064	0.00129146	0.0310044	0.000583044	0.00946049	0.0063547	0.000611367	0.00955326	0	0
59346	3	7	1	1	1	434	170	974	[162,966,198,989]	-432.26	-523.56			WT2_Kv12_1	5000	1373.97	1163	243193	253.104	0.963766	58.517	14.4215	20.7473	0.695102	467	458	452.989	452	80179	0	0.329693	657.783	0.677498	134.196	17.7952	50.1051	253.104	0.963766	58.517	14.4215	20.7473	0.695102	0.0020099	0.000990125	0.015518	0.00261878	0.00515998	0.00436249	0.00401454	0.0054776	0.0171207	0.00115956	0.165204	0.0135139	0.0402697	0.0528502	0.0265216	0.0365868	654.452	651	115838	0	0.562727	629.11	629	178038	0.000636854	0.00091082	0.00644575	0.00153471	0.00145279	0.00182124	0.00189669	0.00205179	0	0
59347	3	7	1	1	1	435	454	971	[436,950,478,992]	-97.96	-517.12			WT2_Kv12_1	5000	1226.2	1120	264859	308.872	0.947025	65.7859	16.28	22.9682	0.708808	468	459	502.616	505	108565	0	0.409897	1705.95	0.815987	179.434	34.8698	59.7339	308.872	0.947025	65.7859	16.28	22.9682	0.708808	0.00131672	0.00252988	0.0416524	0.00480245	0.00933575	0.00754514	0.00540672	0.0105327	0.0169623	0.00124019	0.115003	0.0185413	0.0309932	0.0259196	0.0307581	0.0288169	793.361	764	171366	0	0.708358	636.84	628	622193	0.000603325	0.000915972	0.0124697	0.00139888	0.00282152	0.00288801	0.00174848	0.00328568	0	1
59348	3	7	1	1	1	436	334	973	[321,961,345,989]	-245.82	-520.15			WT2_Kv12_1	5000	1195.62	1081	209234	250.244	0.927948	60.4314	15.5455	20.0636	0.774815	469	460	494.789	495	86588	0	0.413833	697.822	0.928721	100.831	22.1247	35.1898	250.244	0.927948	60.4314	15.5455	20.0636	0.774815	0.00113628	0.00151223	0.0614614	0.00460238	0.0154759	0.0136448	0.0050327	0.0150979	0.0227823	0.00140606	0.150356	0.0189965	0.0399121	0.043631	0.0362637	0.0366894	1363.38	1211	238592	0	1.26122	651.16	640	203813	3.67463e-07	0.000350987	0.0489608	0.000199638	0.0252839	0.0142028	0.000177024	0.0226094	0	0
59349	3	7	1	1	1	437	484	976	[477,969,494,985]	-65.37	-522.71			WT2_Kv12_1	5000	1199.88	1026	187182	223.074	0.947525	55.8778	14.9945	20.584	0.728453	470	461	528.865	497	82503	0	0.440764	336.042	0.924528	70.288	17.7103	22.7471	223.074	0.947525	55.8778	14.9945	20.584	0.728453	0.000374675	0.00143481	0.0415053	0.000843999	0.0185136	0.0126027	0.00107878	0.0177741	0.019459	0.00267836	0.148431	0.0224135	0.0425725	0.0459286	0.0360273	0.0397063	703.032	677	109673	0	0.685216	626.734	625	49512	3.54539e-05	0.00137003	0.0203156	0.000832581	0.00666698	0.00608257	0.000769318	0.00718869	0	0
59350	3	7	1	1	1	438	838	976	[828,965,859,1001]	360.67	-531.18			WT2_Kv12_1	5000	1324.84	1206	193427	208.775	0.974135	52.5805	12.9518	18.7836	0.689526	472	463	505.726	510	73836	0	0.381725	999.545	0.803459	139.49	23.5929	49.4439	208.775	0.974135	52.5805	12.9518	18.7836	0.689526	0.000474731	0.0019829	0.0496078	0.0025099	0.0136399	0.010486	0.00260169	0.013943	0.0261213	0.000775366	0.177303	0.0218616	0.0499791	0.0429625	0.0421843	0.0447799	737.685	743	107702	0	0.611679	654.523	648	361951	0.000523481	0.00116177	0.0118527	0.000985362	0.0037631	0.00261841	0.00131768	0.00434475	0	0
59351	3	7	1	1	1	439	860	980	[848,965,874,997]	384.37	-527.85			WT2_Kv12_1	5000	1277.94	1242	223640	250.244	0.981812	57.1161	14.9945	20.7103	0.724008	473	464	523.2	525	91560	0	0.409408	783.62	0.833641	119.036	21.4983	42.7367	250.244	0.981812	57.1161	14.9945	20.7103	0.724008	0.00108754	0.00403809	0.0549287	0.003896	0.0157031	0.0100227	0.00437326	0.0174849	0.0231645	0.000454073	0.150218	0.0208527	0.0410575	0.0321545	0.0381532	0.0367973	1196.36	1101	209363	0	0.963253	682.241	663	254476	0.000274606	0.000983458	0.0368264	0.00121544	0.0150435	0.00824229	0.00130665	0.0142619	0	0
59352	3	7	1	1	1	440	1008	985	[989,975,1019,995]	556.85	-533.06			WT2_Kv12_1	5000	1370.16	1263	241148	251.674	0.948846	59.2691	14.9945	21.1619	0.708558	474	465	555.903	566	97839	0	0.405722	673.513	0.899739	102.25	21.1716	39.6712	251.674	0.948846	59.2691	14.9945	21.1619	0.708558	0.0011756	0.00107126	0.0656106	0.00242969	0.0174338	0.0170277	0.00313779	0.0166447	0.0226997	0.00164651	0.166894	0.0258362	0.0512502	0.0466617	0.0425047	0.0464493	991.438	939	174493	0	0.784986	647.637	644	191053	0.000135114	0.000845636	0.0311895	0.000327837	0.0116622	0.00878404	0.000401974	0.0110319	0	0
59353	3	7	1	1	1	441	587	989	[559,970,613,1004]	54.63	-534.59			WT2_Kv12_1	5000	1020.96	931	236863	331.752	0.868359	74.3554	14.9945	28.2979	0.529879	475	466	459.211	450	106537	0	0.449783	1504.32	0.769054	178.78	29.9946	70.4603	331.752	0.868359	74.3554	14.9945	28.2979	0.529879	0.00173742	0.00147781	0.0367238	0.00341681	0.00781573	0.0074776	0.00450102	0.00826861	0.0109631	0.00199494	0.098777	0.0138687	0.0172056	0.0265799	0.0216174	0.0168654	717.142	698	166377	0	0.770292	620.57	618	508867	0.000561441	0.00118017	0.0106458	0.00140578	0.00208152	0.00275311	0.00172389	0.00282983	0	1
59354	3	7	1	1	1	442	72	970	[36,951,91,1000]	-567.33	-521.65			WT2_Kv12_1	5000	1332.47	1151	254501	273.123	0.946313	61.9083	15.4284	21.4251	0.720109	477	468	512.199	505	97830	0	0.384399	2362.3	0.724565	237.791	40.6781	73.37	273.123	0.946313	61.9083	15.4284	21.4251	0.720109	0.00253719	0.00203494	0.044555	0.00637126	0.00936633	0.00739856	0.00783874	0.0101334	0.0141375	0.00105834	0.144403	0.0231675	0.0328991	0.0413851	0.0324185	0.0301561	873.864	817	166908	0	0.759221	667.396	653	975066	0.00110191	0.000909325	0.0151735	0.00192011	0.00331627	0.00346505	0.00262209	0.00373751	0	1
59355	3	7	1	1	1	443	820	990	[809,977,834,1011]	336.53	-541.78			WT2_Kv12_1	5000	1271.26	1156	228827	257.394	0.951615	59.7644	15.5455	21.1619	0.734599	478	469	551.756	546	99316	0	0.434022	866.558	0.83211	125.407	25.5645	42.3056	257.394	0.951615	59.7644	15.5455	21.1619	0.734599	0.000911822	0.00195916	0.051076	0.00269842	0.0153174	0.0103035	0.0031491	0.0155465	0.0211174	0.00190782	0.151436	0.0207797	0.0400825	0.0386653	0.0361503	0.0370899	830.017	826	149403	0	0.718007	662.688	653	282305	7.45696e-05	0.000882907	0.0199711	0.00106886	0.00525713	0.00491054	0.000979777	0.00546146	0	0
59356	3	7	1	1	1	444	965	988	[952,981,978,1003]	508.97	-540.12			WT2_Kv12_1	5000	979.5	933	156720	228.794	0.884286	60.6366	12.9518	24.991	0.518257	479	470	478.863	471	76618	0	0.488885	446.149	0.69362	107.95	13.2529	34.0857	228.794	0.884286	60.6366	12.9518	24.991	0.518257	0.0022783	0.000980933	0.00840596	0.0036138	0.00294412	0.00440758	0.00516157	0.00342606	0.0171935	0.000449995	0.110818	0.0189815	0.0290715	0.036697	0.0314569	0.0262023	642.131	643	102741	0	0.688244	625.079	628	95012	0.000970541	0.00106488	0.00728187	0.00188509	0.00198731	0.00226748	0.00247595	0.00267463	0	0
59357	3	7	1	1	1	445	139	993	[120,980,159,1010]	-480.71	-543.11			WT2_Kv12_1	5000	1471.8	1330	456259	443.289	0.93465	79.8545	19.6263	28.875	0.679701	480	471	499.174	496	154744	0	0.339158	936.626	0.744604	145.701	26.2407	48.2333	443.289	0.93465	79.8545	19.6263	28.875	0.679701	0.00178252	0.00202113	0.0238813	0.00275606	0.0073341	0.00559856	0.00393934	0.00827912	0.010171	0.00157551	0.129356	0.0143975	0.0192636	0.0267026	0.0215695	0.0184925	676.458	671	209702	0	0.508615	639.307	638	220561	0.000389825	0.000797868	0.00709683	0.00121594	0.0016153	0.00244601	0.00139868	0.00210445	0	0
59358	3	7	1	1	1	446	502	985	[485,972,521,1004]	-42.21	-535.77			WT2_Kv12_1	5000	1040.43	930	223693	307.442	0.830707	74.8236	14.4614	30.3027	0.47723	481	472	467.4	452	100491	0	0.449236	1033.86	0.81265	140.26	28.2311	44.8406	307.442	0.830707	74.8236	14.4614	30.3027	0.47723	0.000840594	0.00180147	0.0457976	0.00437452	0.00929614	0.00917125	0.00459038	0.00984279	0.0135757	0.001542	0.102422	0.0173442	0.0230336	0.0308722	0.0269496	0.021663	691.456	680	148663	0	0.743501	622.789	618	316377	0.000380473	0.00126835	0.0118093	0.00128483	0.00268116	0.00304922	0.00146262	0.00343758	0	0
59359	3	7	1	1	1	447	292	999	[278,967,305,1018]	-297.51	-544.88			WT2_Kv12_1	5000	999.635	943	158942	227.364	0.924226	57.8346	14.0026	20.1113	0.696255	482	473	469.799	468	74698	0	0.46997	1121.09	0.734857	161.519	25.724	62.2229	227.364	0.924226	57.8346	14.0026	20.1113	0.696255	0.00216876	0.00240755	0.0648224	0.00855524	0.0173722	0.00969828	0.00952385	0.0179637	0.0204518	0.000869044	0.119203	0.0162446	0.031568	0.0334545	0.0318825	0.0285742	739.503	736	117581	0	0.784203	633.126	628	395704	0.000472856	0.00108754	0.0142903	0.00175721	0.0035495	0.00306524	0.0019755	0.00410286	0	0
59360	3	7	1	1	1	448	932	996	[916,988,941,1005]	467.48	-546.16			WT2_Kv12_1	5000	1418.08	1219	188604	190.185	0.947443	51.5989	12.1124	19.5914	0.618249	483	474	522.586	508	69504	0	0.368518	333.182	0.760591	85.0734	12.9518	33.8577	190.185	0.947443	51.5989	12.1124	19.5914	0.618249	0.000639173	0.000570609	0.024469	0.00242802	0.0122084	0.0103753	0.00264845	0.0112307	0.0289103	0.00044373	0.209446	0.0297741	0.0722639	0.0618964	0.0503524	0.0652198	672.263	670	89411	0	0.551487	633.32	632	63332	0.00016134	0.000531006	0.00887563	0.000928239	0.00243051	0.00353356	0.000958989	0.0026166	0	0
59361	3	7	1	1	1	449	451	1003	[436,993,466,1018]	-106.02	-555.07			WT2_Kv12_1	5000	1333.81	1114	208074	223.074	0.951017	55.6726	13.3713	20.6043	0.648956	484	475	464.795	459	72508	0	0.348472	622.034	0.701838	125.972	18.0116	32.5844	223.074	0.951017	55.6726	13.3713	20.6043	0.648956	0.00156134	0.000705639	0.0142849	0.00275608	0.00636481	0.00501772	0.00375897	0.00631305	0.022335	0.000162435	0.172989	0.0231993	0.0527292	0.05144	0.0398285	0.046763	668.506	655	104287	0	0.600096	613.448	612	171152	0.000538275	0.000865538	0.00928813	0.00134979	0.00214414	0.00261377	0.00165225	0.00262897	0	0
59362	3	7	1	1	1	450	790	1005	[774,990,805,1021]	300.28	-556.11			WT2_Kv12_1	5000	1615.59	1332	250416	221.644	0.961372	54.8961	14.4215	19.5261	0.738575	485	476	1266.26	1275	196270	0	0.783776	1069.61	0.949993	122.039	32.1583	41.2222	221.644	0.961372	54.8961	14.4215	19.5261	0.738575	0.00129047	0.00180604	0.0684028	0.00514507	0.0138753	0.0147442	0.00568982	0.0139801	0.0225895	5.77433e-05	0.215984	0.020345	0.0543223	0.0687378	0.0371234	0.0472467	817.316	802	126684	0	0.613601	641.535	635	380430	0.00024419	0.000957653	0.0163519	0.000974306	0.00425204	0.00444084	0.00107004	0.00454817	0	0
59363	3	7	1	1	1	451	401	1003	[396,998,407,1010]	-165.1	-555.24			WT2_Kv12_1	5000	1557.59	1429	168220	154.436	0.966755	45.5683	10.9095	16.4222	0.664316	486	477	493.074	494	53252	0	0.316562	183.035	0.984731	48.7029	12.9518	17.8985	154.436	0.966755	45.5683	10.9095	16.4222	0.664316	0	0	0.0753628	0	0.0727266	0.0255542	0	0.0653205	0.0332739	0	0.248363	0.0341409	0.0716453	0.0676347	0.0577585	0.0629355	683.194	679	73785	0	0.478093	630.2	630	12604	0	3.92013e-06	0.0231053	0.000560395	0.00374706	0.00803757	0.000499616	0.00331447	0	0
59364	3	7	1	1	1	452	159	1008	[137,995,185,1021]	-453.11	-562.8			WT2_Kv12_1	5000	1199.65	1091	233932	278.843	0.898048	65.9151	14.9945	24.0194	0.624265	488	479	470.108	468	91671	0	0.39187	1189.73	0.80744	151.432	28.9289	59.843	278.843	0.898048	65.9151	14.9945	24.0194	0.624265	0.000882662	0.00189281	0.0406907	0.00326277	0.00719233	0.00726879	0.0036245	0.00804128	0.0122295	0.000255208	0.120464	0.0162407	0.0252802	0.0322035	0.0250291	0.0226275	722.497	724	140887	0	0.662234	636.259	634	405297	0.000404173	0.00110409	0.0101145	0.00133735	0.00225949	0.00248543	0.00151739	0.00293429	0	0
59365	3	7	1	1	1	453	318	1001	[305,987,337,1029]	-260.26	-557.53			WT2_Kv12_1	5000	1338.25	1279	252929	270.263	0.967245	60.2507	14.9945	22.5987	0.663508	489	480	1156.56	1031	218590	0	0.864235	1199.74	0.817151	150.261	27.8186	55.4347	270.263	0.967245	60.2507	14.9945	22.5987	0.663508	0.00297777	0.00260747	0.0701408	0.00945232	0.0181782	0.0118758	0.0108923	0.0188289	0.0215243	0.00137819	0.174784	0.0293179	0.0559682	0.0478345	0.0437122	0.0507209	799.439	786	151094	0	0.62505	637.045	628	414079	0.000710665	0.000979475	0.0159547	0.00150796	0.00378498	0.00356695	0.00192237	0.00419605	0	0
59366	3	7	1	1	1	454	557	1011	[515,988,607,1038]	19.1	-565.6			WT2_Kv12_1	5000	1228.74	1134	334218	388.95	0.939738	74.3952	17.7103	29.2037	0.606438	490	481	480.379	477	130663	0	0.390951	2668.31	0.527889	346.881	37.0701	117.931	388.95	0.939738	74.3952	17.7103	29.2037	0.606438	0.00195096	0.00110512	0.0318729	0.00364699	0.00578348	0.00661837	0.00486419	0.00607881	0.0134974	0.000905354	0.113256	0.0116586	0.0202046	0.0271582	0.0218367	0.0187005	1028.5	880	279752	0	0.906966	648.09	634	1033060	0.00107917	0.00100373	0.0183805	0.00179911	0.00447084	0.0047921	0.00252267	0.00478993	0	1
59367	3	7	1	1	1	455	874	1014	[859,994,892,1032]	400.87	-566.31			WT2_Kv12_1	5000	1351.84	1285	189258	200.195	0.986432	50.8469	12.9518	18.8026	0.688828	491	482	526.114	529	73656	0	0.389183	1292.69	0.812746	156.818	31.9266	50.3845	200.195	0.986432	50.8469	12.9518	18.8026	0.688828	0.000819543	0.00233811	0.0501377	0.00424179	0.0111114	0.00897606	0.00451815	0.0120035	0.0316958	0.000170752	0.181159	0.0228847	0.0527747	0.0444455	0.0470994	0.0467752	739.964	744	103595	0	0.575848	647.056	641	494351	0.000619096	0.00107635	0.011028	0.00127663	0.00223638	0.00269984	0.00164476	0.0028969	0	0
59368	3	7	1	1	1	456	842	1011	[827,997,862,1024]	365.16	-563.29			WT2_Kv12_1	5000	1279.99	1279	221438	247.384	0.973259	57.2878	15.5455	19.7541	0.786952	492	483	543.017	541	93942	0	0.424236	1006.69	0.849049	132.471	28.4257	44.3208	247.384	0.973259	57.2878	15.5455	19.7541	0.786952	0.000427311	0.00132511	0.0564477	0.00159245	0.0148833	0.0128743	0.00176121	0.0145148	0.0243668	0.00364736	0.14907	0.0254613	0.0390173	0.0343184	0.0427593	0.0374279	1177.67	1162	203737	0	0.920774	669.198	654	355344	9.7891e-05	0.000744873	0.0324343	0.000373516	0.0124965	0.00887701	0.000411946	0.0116736	0	0
59369	3	7	1	1	1	457	904	1016	[886,991,924,1030]	435.93	-567.1			WT2_Kv12_1	5000	1585.62	1468	264798	238.804	0.958395	57.1586	13.3713	22.7471	0.587825	493	484	1726.62	1559	288346	1	1.08893	1202.6	0.72983	168.439	28.1609	54.6674	238.804	0.958395	57.1586	13.3713	22.7471	0.587825	0.00217446	0.0021053	0.0702448	0.00506408	0.0186674	0.0124214	0.00640885	0.018762	0.0272535	0.000137983	0.199593	0.0233743	0.0547737	0.0479098	0.0439818	0.0491926	906.898	877	151452	0	0.617778	651.436	640	439068	0.000275707	0.00117081	0.0202346	0.00139752	0.0056022	0.00434522	0.00148751	0.00600811	0	0
59370	3	7	1	1	1	458	1026	1022	[1013,1007,1039,1034]	580.52	-575.89			WT2_Kv12_1	5000	1109.93	1018	148731	191.615	0.796329	61.6208	11.7875	20.1669	0.584495	494	485	526.448	508	70544	0	0.474306	795.06	0.869616	114.942	25.3277	36.9706	191.615	0.796329	61.6208	11.7875	20.1669	0.584495	0.00138854	0.00210088	0.07777	0.00527474	0.0227353	0.0183998	0.005887	0.022172	0.0237233	0.000552963	0.135988	0.0255333	0.0401685	0.0397015	0.0426692	0.0357073	812.149	795	108828	0	0.797789	625.336	624	263892	0.000465691	0.00120736	0.0182449	0.00104192	0.0063538	0.00550169	0.00131019	0.00665158	0	0
59371	3	7	1	1	1	459	399	1021	[392,1015,409,1028]	-166.01	-575.68			WT2_Kv12_1	5000	1371.54	1290	182415	190.185	0.984611	49.651	13.3713	17.436	0.76688	495	486	459.511	460	61115	0	0.335033	255.964	0.892684	63.5325	14.0026	23.3836	190.185	0.984611	49.651	13.3713	17.436	0.76688	0.000808939	0.000305682	0.0380106	0.00222592	0.0248906	0.0172722	0.00268473	0.0222261	0.0318034	0.0002393	0.190695	0.0252904	0.0554011	0.0507352	0.0491622	0.0489611	637.556	636	84795	0	0.49423	616.913	614	28378	0.000600955	0.000307347	0.0099351	0.00182963	0.00147954	0.0033444	0.00215946	0.00159259	0	0
59372	3	7	1	1	1	460	983	1022	[951,1006,991,1029]	517.87	-572.82			WT2_Kv12_1	5000	1421.27	1244	186186	187.325	0.944212	51.3847	12.7436	20.584	0.619102	496	487	489.84	486	64169	0	0.34465	530.517	0.548081	148.974	13.542	52.0397	187.325	0.944212	51.3847	12.7436	20.584	0.619102	0.00267922	0.000534572	0.0168283	0.0048209	0.00502611	0.00642722	0.00650877	0.00493144	0.0309133	0.00026418	0.198852	0.023294	0.0644392	0.0619318	0.0468208	0.0571716	642.412	639	84156	0	0.516409	618.813	621	148515	0.00092567	0.00103605	0.00623226	0.00143986	0.00203996	0.00195404	0.00205609	0.00267422	0	0
59373	3	7	1	1	1	461	640	1026	[602,1005,667,1047]	119.82	-580.68			WT2_Kv12_1	5000	1263.86	1093	405698	459.018	0.922954	82.2886	19.324	30.9658	0.624045	498	489	547.458	526	175734	0	0.433165	2320.83	0.777784	219.567	40.8204	83.5865	459.018	0.922954	82.2886	19.324	30.9658	0.624045	0.00369299	0.00173803	0.0582805	0.00573087	0.0128883	0.0110221	0.00815473	0.0130308	0.0138426	0.00210597	0.128764	0.0185539	0.0352625	0.0339166	0.0280253	0.0335242	897.71	868	288165	0	0.821327	656.69	635	855010	0.00085894	0.000973316	0.0179629	0.00160321	0.00340861	0.00343542	0.00214791	0.00384286	0	1
59374	3	7	1	1	1	462	681	1031	[664,1016,700,1054]	168.26	-589.75			WT2_Kv12_1	5000	1540.93	1492	206485	191.615	0.983401	49.8987	12.9518	18.0385	0.718005	499	490	985.388	825	132042	0	0.639475	1271.24	0.858963	147.144	29.1226	53.8668	191.615	0.983401	49.8987	12.9518	18.0385	0.718005	0.00130796	0.00178953	0.0674787	0.0046588	0.0155249	0.0120941	0.00527613	0.0154762	0.0281703	0.000476401	0.213434	0.0431473	0.0758095	0.0552019	0.0609415	0.0680319	788.269	775	105628	0	0.52833	639.217	636	482609	0.000469799	0.000862515	0.0130222	0.00122613	0.00284353	0.0033751	0.00146879	0.00324229	0	0
59375	3	7	1	1	1	463	186	1027	[168,1019,205,1039]	-421.06	-584.48			WT2_Kv12_1	5000	1516.67	1282	175934	165.876	0.896252	50.9409	10.7623	20.3138	0.529802	500	491	534.802	529	62037	0	0.352615	530.517	0.705685	115.703	12.9518	49.2233	165.876	0.896252	50.9409	10.7623	20.3138	0.529802	0.00125848	0.00207603	0.0415295	0.00465275	0.0155441	0.0104129	0.00527851	0.0158702	0.0190838	0.00392898	0.205359	0.029693	0.0762451	0.0869317	0.0427218	0.0711268	1241.8	1097	144049	0	0.968644	660.569	652	168445	0.00064159	0.00140966	0.0377801	0.00130516	0.016792	0.0121003	0.00170033	0.0162234	0	0
59376	3	7	1	1	1	464	815	1027	[800,1009,830,1055]	328.16	-587.99			WT2_Kv12_1	5000	1340.36	1269	197033	210.205	0.973667	52.7857	13.3713	19.0891	0.700469	501	492	525.279	520	77216	0	0.391894	1348.46	0.853943	152.438	30.2761	56.6854	210.205	0.973667	52.7857	13.3713	19.0891	0.700469	0.00104656	0.00159902	0.04008	0.00273017	0.0100464	0.00862305	0.00327591	0.0104265	0.0282533	0.000531118	0.169561	0.0218406	0.0511698	0.0454004	0.0433764	0.0453012	839.878	816	123462	0	0.661842	652.356	646	519275	0.000370273	0.00110756	0.0121603	0.000889956	0.00339651	0.00334547	0.0010956	0.0039396	0	0
59377	3	7	1	1	1	465	171	1035	[157,1026,199,1047]	-433.32	-594.78			WT2_Kv12_1	5000	1972.15	1713	575868	417.549	0.838666	86.3714	14.9945	33.2184	0.45139	502	493	569.356	561	166252	0	0.288698	749.301	0.765594	126.746	18.5665	53.7247	417.549	0.838666	86.3714	14.9945	33.2184	0.451391	0.00140385	0.00297096	0.0510193	0.00425009	0.0210024	0.0117797	0.00495348	0.0214031	0.0198183	0.00296249	0.218137	0.0353458	0.0763983	0.0675218	0.0476299	0.0718466	1215.47	809	354918	0	0.709558	682.448	664	158328	0.000661852	0.0025673	0.050224	0.00297602	0.0224102	0.0141705	0.00321832	0.0222317	0	0
59378	3	7	1	1	1	466	114	1037	[88,1021,161,1065]	-498.91	-599.8			WT2_Kv12_1	5000	1129.5	986	318518	403.25	0.744297	95.6413	14.4215	37.061	0.389127	503	494	531.238	527	149809	0	0.470331	2348	0.666947	257.551	31.7387	94.73	403.25	0.744297	95.6413	14.4215	37.061	0.389127	0.00163013	0.00202639	0.0458322	0.00381367	0.00858295	0.00828064	0.00478492	0.00942347	0.0108851	0.00131723	0.102545	0.0161348	0.0192348	0.02339	0.0234003	0.0182591	720.011	719	203043	0	0.730234	633.476	628	861528	0.000772176	0.00112699	0.0108052	0.00159329	0.00206497	0.0024373	0.00206444	0.00277209	0	1
59379	3	7	1	1	1	467	257	1040	[242,1027,285,1058]	-328.89	-601.42			WT2_Kv12_1	5000	1423.68	1366	256262	257.394	0.982952	57.859	14.9945	20.3079	0.738355	504	495	2301.33	2260	414240	1	1.61647	1389.92	0.880989	150.013	30.7455	57.2258	257.394	0.982952	57.859	14.9945	20.3079	0.738355	0.000990185	0.00128274	0.060727	0.0034528	0.0103613	0.01083	0.00387362	0.0104562	0.0252802	0.00166489	0.170274	0.0231991	0.0526527	0.0393916	0.0421303	0.0482844	942.872	919	169717	0	0.690243	655.532	644	519181	0.000674125	0.000763915	0.0172056	0.00108792	0.00509172	0.00418369	0.00153058	0.00517633	0	0
59380	3	7	1	1	1	468	783	1036	[760,1018,801,1072]	285.98	-603			WT2_Kv12_1	5000	1231.35	1222	327540	380.37	0.898647	76.9341	17.1288	27.2253	0.629149	505	496	484.214	463	128801	0	0.393237	2020.54	0.832365	191.437	34.6883	67.1222	380.37	0.898647	76.9341	17.1288	27.2253	0.629149	0.00210776	0.00234701	0.0594954	0.00703172	0.0127237	0.00896684	0.00806299	0.0136571	0.0207272	0.00290794	0.140647	0.0220322	0.0395003	0.0402014	0.0372542	0.037223	787.244	790	209407	0	0.644226	669.953	652	768436	0.000699205	0.00103046	0.0146404	0.00170584	0.00249883	0.00281146	0.00210297	0.00309201	0	1
59381	3	7	1	1	1	469	839	1041	[822,1025,853,1059]	355.55	-601.73			WT2_Kv12_1	5000	2176.52	2175	337361	221.644	0.977662	53.9815	14.4215	19.7541	0.730048	506	497	577.555	574	89521	0	0.265357	1123.95	0.920595	129.095	31.3082	42.7613	221.644	0.977662	53.9815	14.4215	19.7541	0.730048	0.000624252	0.0021314	0.0868238	0.00486342	0.0195485	0.0161971	0.00479557	0.0195983	0.0375742	0.000375151	0.248667	0.0315627	0.0783385	0.0527033	0.0597851	0.0697178	4059.1	3745	629161	1	1.86625	723.395	674	456462	9.56804e-05	0.000851236	0.0896387	0.000300407	0.0522679	0.0242849	0.000341417	0.0471685	0	0
59382	3	7	1	1	1	470	393	1049	[386,1042,402,1057]	-174.98	-610.1			WT2_Kv12_1	5000	1756.51	1728	274016	223.074	0.976169	54.2381	14.9945	18.4918	0.810872	507	498	504.897	502	78764	0	0.287443	287.423	0.94788	63.4033	16.2686	21.4561	223.074	0.976169	54.2381	14.9945	18.4918	0.810872	0	0.000387251	0.0676034	0.000195872	0.0505758	0.024371	0.000165453	0.0453868	0.0344397	0.00104924	0.21539	0.029234	0.0676198	0.049628	0.0548575	0.06034	681.077	677	106248	0	0.394142	647.933	647	29157	0.000426784	0.00050474	0.0139015	0.00170075	0.0029421	0.00339284	0.00188789	0.00308893	0	0
59383	3	7	1	1	1	471	499	1051	[470,1014,519,1074]	-49.14	-610.05			WT2_Kv12_1	5000	1185.43	1011	229973	277.413	0.842876	70.0494	13.3713	27.2366	0.490931	508	499	471.175	455	91408	0	0.397473	1584.4	0.534377	264.052	28.0767	76.6841	277.413	0.842876	70.0494	13.3713	27.2366	0.490931	0.00171024	0.00111291	0.00972819	0.0030535	0.00243503	0.00323041	0.00418628	0.00310995	0.0147536	0.00179875	0.148224	0.0215759	0.0393385	0.0476331	0.0317418	0.0362683	639.691	639	124100	0	0.632731	618.488	619	565298	0.000684352	0.000737118	0.0059768	0.00160912	0.00142574	0.00173131	0.00201334	0.00188361	0	1
59384	3	7	1	1	1	472	690	1054	[674,1037,708,1070]	182.83	-614.91			WT2_Kv12_1	5000	1298.47	1317	171398	188.755	0.967257	50.3515	12.7436	18.4696	0.689977	509	500	493.591	492	65154	0	0.380133	1149.69	0.906829	132.547	31.3082	44.3732	188.755	0.967257	50.3515	12.7436	18.4696	0.689977	0.00145654	0.00175319	0.0586142	0.00424552	0.00987291	0.0101645	0.00500486	0.0103412	0.0312899	0.000706082	0.172589	0.0268494	0.0436911	0.03551	0.0504873	0.0398374	712.061	712	93992	0	0.540669	640.237	639	430239	0.000595168	0.000956297	0.00978587	0.0013838	0.00203392	0.0025167	0.00172791	0.0026149	0	0
59385	3	7	1	1	1	473	799	1054	[781,1043,811,1073]	308.43	-619.79			WT2_Kv12_1	5000	1381.46	1273	197549	204.485	0.947431	53.5042	13.3713	18.9752	0.704673	511	502	524.664	522	75027	0	0.379789	773.611	0.775972	127.063	24.6567	44.1182	204.485	0.947431	53.5042	13.3713	18.9752	0.704673	0.00103675	0.00173979	0.0587952	0.003667	0.0150609	0.0110497	0.00412183	0.0152062	0.0262638	0	0.173458	0.0222736	0.0463597	0.0413786	0.0421146	0.040692	730.203	733	104419	0	0.573608	661.048	654	263097	0.000395173	0.00142796	0.0158732	0.00100576	0.00458801	0.00357814	0.00122002	0.00532098	0	0
59386	3	7	1	1	1	474	1007	1060	[996,1050,1022,1071]	560.5	-622.92			WT2_Kv12_1	5000	1521.98	1328	214599	201.625	0.950497	52.9574	12.9518	19.5197	0.663522	512	503	526.837	515	74284	0	0.346153	583.425	0.948406	90.2824	22.473	33.635	201.625	0.950497	52.9574	12.9518	19.5197	0.663522	0.00380601	0.00091007	0.114756	0.00620505	0.0336272	0.0232861	0.00866602	0.0309343	0.0244991	0.00109317	0.209096	0.0280164	0.0613622	0.0638627	0.0448867	0.055195	812.837	785	114610	0	0.612076	625.423	621	166988	4.06474e-05	0.000826445	0.0271728	0.00051748	0.00782711	0.00790356	0.000486653	0.00765858	0	0
59387	3	7	1	1	2	1	619	23	[603,2,642,44]	-1183.13	1898.46			WT2_Kv12_1	5000	2145.06	2008	341064	227.364	0.947473	56.4156	11.7875	22.269	0.529322	7	7	695.289	700	110551	0	0.324136	1379.92	0.824576	159.698	34.2687	59.7997	227.364	0.947473	56.4156	11.7875	22.269	0.529322	0.00114495	0.00194572	0.0789899	0.00619765	0.0156781	0.0120749	0.00648399	0.0157996	0.0332094	0.00423203	0.279068	0.0342995	0.0769824	0.0763486	0.0588432	0.0713824	1039.64	1058	165302	0	0.517747	676.964	653	545633	0.000464082	0.000916103	0.0309005	0.00140029	0.00627934	0.00660413	0.00160962	0.00635541	0	0
59388	3	7	1	1	2	2	480	12	[464,2,490,46]	-1357.04	1897.61			WT2_Kv12_1	5000	896.659	872	112979	180.175	0.845581	56.2727	11.3701	18.0385	0.630322	8	8	477.421	478	60155	0	0.532444	1002.4	0.74815	150.016	20.8857	56.027	180.175	0.845581	56.2727	11.3701	18.0385	0.630322	0.00161016	0.00217054	0.0636744	0.00779737	0.0174198	0.0110698	0.00836266	0.0177166	0.0161055	0.00400636	0.0949028	0.0257971	0.0216861	0.0294993	0.036029	0.0227991	735.667	736	92694	0	0.843654	647.423	636	372268	0.00114387	0.00110269	0.0160061	0.00229333	0.00416986	0.0033505	0.00298524	0.0046482	0	0
59389	3	7	1	1	2	3	497	26	[485,13,510,51]	-1331	1892.91			WT2_Kv12_1	5000	1512.44	1424	163344	154.436	0.970935	45.3722	12.7436	15.369	0.829174	9	9	557.231	562	60181	0	0.368431	929.477	0.789422	136.904	27.8186	50.7558	154.436	0.970935	45.3722	12.7436	15.369	0.829174	0.000648921	0.00100925	0.059221	0.0023731	0.0143909	0.0151904	0.00262265	0.0136577	0.0349809	0.000223899	0.221465	0.0339761	0.0542199	0.0528673	0.0589833	0.0475676	802.861	803	86709	0	0.563807	656.317	652	355724	0.000642585	0.00115682	0.017573	0.00157545	0.00359774	0.00437149	0.00192138	0.00414723	0	0
59390	3	7	1	1	2	4	567	25	[552,9,585,51]	-1250.58	1892.36			WT2_Kv12_1	5000	1373.79	1368	188209	195.905	0.9886	50.1889	12.9518	18.4918	0.700407	10	10	531	529	72747	0	0.386522	1081.05	0.718744	162.164	26.119	52.5767	195.905	0.9886	50.1889	12.9518	18.4918	0.700407	0.000723463	0.00248852	0.0451623	0.00277388	0.0115907	0.0102918	0.00308317	0.0124738	0.0316497	0.000425459	0.175714	0.0268619	0.0432683	0.0380918	0.0511684	0.0388752	834.387	830	114311	0	0.609932	654.617	651	405208	0.000233097	0.00138421	0.0153406	0.00127727	0.00433917	0.00433731	0.00133665	0.00504003	0	0
59391	3	7	1	1	2	5	98	39	[78,19,124,58]	-1806.15	1878.62			WT2_Kv12_1	5000	1878.64	1757	247980	188.755	0.970392	50.1889	11.7875	18.4696	0.63821	11	11	579.394	577	76480	0	0.308412	1660.19	0.723775	199.563	36.9473	57.5017	188.755	0.970392	50.1889	11.7875	18.4696	0.63821	0.00072896	0.00154705	0.0483523	0.00283679	0.0105039	0.00983319	0.00307702	0.0107262	0.0317969	0.00167084	0.257062	0.0340689	0.0696574	0.079415	0.0573612	0.0620474	784.083	782	103499	0	0.446263	639.753	634	658306	0.000692969	0.00108745	0.0124833	0.00136842	0.002849	0.00306107	0.00179092	0.00345281	0	1
59392	3	7	1	1	2	6	760	29	[734,13,812,49]	-1007.36	1889.12			WT2_Kv12_1	5000	1102.31	893	328489	426.129	0.662828	110.401	13.1539	41.9139	0.313832	12	12	1545.3	898	460500	0	1.40187	2253.62	0.517937	324.914	34.8883	106.329	426.129	0.662828	110.401	13.1539	41.9139	0.313832	0.00192958	0.00160306	0.0314601	0.00417518	0.00565238	0.00597272	0.00536393	0.00640653	0.0183386	0.00262582	0.117762	0.0216806	0.0346115	0.0357724	0.0347126	0.0327897	922.171	777	274807	0	1.03267	654.018	649	835835	0.00074441	0.00109669	0.0156166	0.00159525	0.0047706	0.00379087	0.00204168	0.00515725	0	1
59393	3	7	1	1	2	7	863	48	[835,27,895,72]	-897.59	1868.44			WT2_Kv12_1	5000	1563.08	1567	264161	241.664	0.960517	57.3728	14.4215	21.1156	0.682975	13	13	2174.19	2054	367438	1	1.39096	2491	0.797894	221.741	46.698	75.1769	241.664	0.960517	57.3728	14.4215	21.1156	0.682975	0.00191839	0.00187805	0.0318804	0.00351348	0.00590338	0.00628722	0.00472467	0.00685638	0.0300599	0.00396167	0.179947	0.0285567	0.0496755	0.0462876	0.0512717	0.0476546	991.142	963	167503	0	0.632509	666.742	661	1048790	0.000614182	0.0011975	0.0128818	0.00143905	0.00335475	0.00326709	0.0017882	0.00399473	1	1
59394	3	7	1	1	2	8	522	48	[508,33,537,68]	-1302.4	1866.42			WT2_Kv12_1	5000	1681.19	1700	205105	174.456	0.971071	48.2166	12.9518	17.6525	0.733707	14	14	552.369	548	67389	0	0.328559	963.796	0.831953	132.281	25.6812	48.472	174.456	0.971071	48.2166	12.9518	17.6525	0.733707	0.000566614	0.00238182	0.0553645	0.00337203	0.0129827	0.0135493	0.00348022	0.0135524	0.0422958	0.000702929	0.224783	0.0293761	0.0626775	0.0613501	0.0614579	0.0556151	774.246	769	94458	0	0.455439	647.645	645	357500	0.000570945	0.00137684	0.0137956	0.00163708	0.00334795	0.00382382	0.00192432	0.00414701	0	0
59395	3	7	1	1	2	9	354	56	[336,37,380,73]	-1501.57	1859.41			WT2_Kv12_1	5000	1138.76	1140	170814	214.495	0.936563	55.434	12.9518	21.8363	0.593132	15	15	517.02	515	77553	0	0.45402	1567.24	0.8026	174.853	34.761	58.6687	214.495	0.936563	55.434	12.9518	21.8363	0.593132	0.00211681	0.00182683	0.0337121	0.00441057	0.00618718	0.00678454	0.00567955	0.00705122	0.0280877	0.00168016	0.147378	0.0261992	0.0414802	0.042537	0.0473698	0.0379591	704.947	702	105742	0	0.618374	639.911	635	605356	0.000720758	0.000996758	0.00936959	0.00152959	0.00192309	0.00246121	0.00196147	0.0025482	0	1
59396	3	7	1	1	2	10	548	52	[532,37,561,72]	-1273.55	1861.17			WT2_Kv12_1	5000	1588.32	1611	220777	198.765	0.986885	50.6417	12.9518	18.4918	0.700407	16	16	560.094	556	77853	0	0.352632	1039.58	0.867554	131.746	28.2311	43.3204	198.765	0.986885	50.6417	12.9518	18.4918	0.700407	0.000630606	0.00207282	0.054501	0.00281383	0.0131007	0.0109364	0.00302045	0.013466	0.0383199	0.00082823	0.194958	0.0268632	0.0543932	0.0463831	0.0560936	0.0489524	771.496	769	107238	0	0.478893	653.138	648	384045	0.000603141	0.00100768	0.013329	0.00109714	0.0032728	0.00328439	0.0014704	0.00374738	0	0
59397	3	7	1	1	2	11	132	67	[108,41,154,84]	-1769.72	1848.42			WT2_Kv12_1	5000	1035.09	1024	137667	190.185	0.974886	50.1464	12.7436	18.0385	0.706464	18	18	501.263	498	66668	0	0.48427	1587.26	0.643482	219.479	33.7439	61.0335	190.185	0.974886	50.1464	12.7436	18.0385	0.706464	0.00181495	0.00159715	0.0424955	0.00410131	0.00795311	0.00846384	0.0051752	0.00845675	0.0235075	0.000938728	0.117577	0.0204282	0.0224628	0.0262447	0.0381227	0.0206078	749.812	743	99725	0	0.732238	637.923	634	623251	0.000466064	0.00110119	0.0105975	0.00149535	0.00218563	0.0028443	0.00172315	0.00287574	0	1
59398	3	7	1	1	2	12	664	92	[650,40,683,107]	-1128.61	1836.74			WT2_Kv12_1	5000	1598.58	1497	187034	167.306	0.93199	49.1982	9.65939	19.9572	0.484005	19	19	558.265	556	65317	0	0.349225	1564.38	0.595071	235.617	21.6312	82.4439	167.306	0.93199	49.1982	9.65939	19.9572	0.484005	0.00157068	0.00200077	0.0562045	0.00703195	0.0153334	0.00759866	0.00769212	0.0158739	0.0352312	0.000776321	0.244212	0.0413196	0.0696338	0.0617693	0.0658549	0.0633433	803.462	795	94005	0	0.536714	649.148	640	634218	0.000798502	0.00141247	0.0152692	0.0023756	0.00408178	0.00332702	0.0027914	0.00483577	0	1
59399	3	7	1	1	2	13	230	48	[187,4,272,99]	-1647.66	1864.33			WT2_Kv12_1	5000	1568.55	1323	716829	653.494	0.893127	101.464	22.5336	33.1726	0.679284	20	20	521.16	507	238170	0	0.332255	8441.08	0.81394	400.139	87.3606	117.465	653.494	0.893127	101.464	22.5336	33.1726	0.679284	0.00189744	0.00208272	0.0342672	0.00480603	0.00592399	0.00494359	0.00591832	0.00704884	0.0158601	0.00385874	0.141376	0.0200073	0.0323462	0.029875	0.0313465	0.0321616	740.772	723	338533	0	0.559919	644.196	642	3508290	0.00082199	0.000844925	0.00701364	0.00155657	0.00167363	0.00196817	0.00207118	0.00219847	0	1
59400	3	7	1	1	2	14	790	62	[767,41,815,80]	-981.05	1852.44			WT2_Kv12_1	5000	1253.43	958	337174	384.66	0.693795	100.21	11.7875	41.6138	0.283259	21	21	1098.82	701	295583	0	0.876648	1470	0.710422	191.314	31.7387	61.3113	384.66	0.693795	100.21	11.7875	41.6138	0.283259	0.0014253	0.00270711	0.0450664	0.00297248	0.00938489	0.0103092	0.00384988	0.0105529	0.0186318	0.0014722	0.140785	0.0205766	0.039671	0.0458668	0.0340609	0.0361895	829.814	738	223220	0	0.866194	662.273	659	502665	0.000467798	0.00123702	0.0143003	0.00118047	0.00430958	0.0039278	0.00143348	0.00487996	0	0
59401	3	7	1	1	2	15	572	71	[525,22,593,101]	-1248.46	1843.27			WT2_Kv12_1	5000	1634.08	1680	274525	240.234	0.950722	57.7921	14.0026	20.1113	0.696255	23	23	3105.96	2965	521802	1	1.90074	3481.96	0.623893	335.279	41.7201	109.398	240.234	0.950722	57.7921	14.0026	20.1113	0.696255	0.00164926	0.00214137	0.0274746	0.00444919	0.00670689	0.00546368	0.00537267	0.00782608	0.0313205	0.00203906	0.193458	0.0357574	0.0565045	0.0407586	0.0580881	0.0522169	1186.73	1188	199371	0	0.706388	632.458	627	1433780	0.000773584	0.000876166	0.0121469	0.0013385	0.00462825	0.00352652	0.00184231	0.00484944	1	1
59402	3	7	1	1	2	16	409	75	[377,50,435,103]	-1439.89	1836.84			WT2_Kv12_1	5000	1765.56	1647	296614	240.234	0.978057	56.1769	15.5455	19.0891	0.814369	24	24	3158.99	2831	530711	1	1.78923	2962.89	0.817397	236.064	50.4108	73.1391	240.234	0.978057	56.1769	15.5455	19.0891	0.814369	0.00156994	0.00181699	0.0254167	0.00333177	0.00588124	0.00587606	0.0042652	0.00675439	0.0234735	0.000194417	0.212891	0.0234039	0.0603082	0.0599216	0.0411485	0.0532506	1046.77	989	175858	0	0.635564	634.694	631	1208460	0.000745326	0.000907607	0.010855	0.00137293	0.00385892	0.00318547	0.00184418	0.0042104	1	1
59403	3	7	1	1	2	17	882	71	[867,57,899,91]	-871.8	1839.04			WT2_Kv12_1	5000	1013.34	974	114507	161.586	0.814723	55.3091	11.0279	17.2381	0.63974	25	25	462.062	463	52213	0	0.455981	955.216	0.806319	135.878	26.4812	44.5907	161.586	0.814723	55.3091	11.0279	17.2381	0.63974	0.00139021	0.00148635	0.0525868	0.00561424	0.0123369	0.0107329	0.00617698	0.0123361	0.0224854	0.00167836	0.128537	0.0305136	0.0305027	0.0343447	0.0455038	0.028402	766.478	761	86612	0	0.786938	656.094	654	364132	0.000480168	0.000858135	0.0116184	0.00144356	0.00288445	0.00345344	0.00169151	0.00326072	0	0
59404	3	7	1	1	2	18	21	81	[5,60,39,100]	-1902.19	1827.41			WT2_Kv12_1	5000	1658.65	1635	223918	193.045	0.962991	51.146	12.9518	17.6525	0.733707	26	26	520.756	522	70302	0	0.313963	1294.12	0.86899	146.75	32.2869	50.6581	193.045	0.962991	51.146	12.9518	17.6525	0.733707	0.000694151	0.00126656	0.0478161	0.00226558	0.00696335	0.00914149	0.00258176	0.00725351	0.0359053	0	0.210496	0.0214466	0.0469128	0.049424	0.0495834	0.0408984	762.156	754	102891	0	0.46615	649.726	646	500289	0.000492864	0.000985319	0.0109756	0.00119583	0.00240718	0.00291176	0.00148012	0.00296709	0	0
59405	3	7	1	1	2	19	694	83	[672,64,723,106]	-1093.89	1825.26			WT2_Kv12_1	5000	1562.65	1532	285965	261.683	0.983413	58.3119	14.9945	21.4251	0.699856	27	27	2238.87	2349	409713	1	1.43274	2358.01	0.755633	227.807	43.8586	65.1821	261.683	0.983413	58.3119	14.9945	21.4251	0.699856	0.00102037	0.00132192	0.0357585	0.00251203	0.00723711	0.00732536	0.00310203	0.00754938	0.0246646	0.00164503	0.182691	0.0264827	0.046694	0.0373475	0.0447043	0.0427064	1036.99	1045	189770	0	0.676889	647.807	633	949685	0.000575961	0.00107948	0.0160679	0.00124401	0.00446654	0.00427894	0.00158257	0.00488233	1	1
59406	3	7	1	1	2	20	372	91	[351,74,390,127]	-1485.55	1809.55			WT2_Kv12_1	5000	1613.34	1545	237161	210.205	0.978256	52.538	14.4215	18.4696	0.780823	28	28	597.32	586	87806	0	0.370238	1781.74	0.836413	178.898	32.4569	64.9999	210.205	0.978256	52.538	14.4215	18.4696	0.780823	0.0017466	0.00184921	0.0479343	0.00406966	0.00707627	0.00714559	0.00507673	0.00792286	0.0285358	0.00201289	0.199161	0.0303611	0.0653376	0.0589881	0.0505793	0.0596138	777.354	789	114271	0	0.503142	645.046	625	708906	0.00065493	0.0011942	0.0146999	0.002222	0.00249473	0.00285704	0.00253236	0.00321677	0	1
59407	3	7	1	1	2	21	84	96	[74,83,96,119]	-1825.73	1808.79			WT2_Kv12_1	5000	1430.99	1358	154547	154.436	0.96134	45.825	10.9095	16.5076	0.660877	29	29	551.593	555	59572	0	0.385462	733.572	0.818393	117.318	20.8857	44.3002	154.436	0.96134	45.825	10.9095	16.5076	0.660877	0.000729337	0.00160965	0.0540264	0.00422462	0.0135495	0.0107423	0.00435567	0.0136414	0.0337012	0	0.209127	0.0278806	0.0430819	0.0534644	0.0530947	0.0372919	721.213	725	77891	0	0.531085	650.711	646	263538	0.000575354	0.000850438	0.0120561	0.00131673	0.00296794	0.00272926	0.0016655	0.00335497	0	0
59408	3	7	1	1	2	22	129	96	[117,85,140,115]	-1772.75	1807.75			WT2_Kv12_1	5000	1389.17	1331	163922	168.736	0.993398	46.3538	12.7436	16.2886	0.782361	30	30	2551.37	2452	301062	1	1.83662	765.031	0.943401	103.932	25.112	38.0032	168.736	0.993398	46.3538	12.7436	16.2886	0.782361	0.000703841	0.000716467	0.0856104	0.00452709	0.0148503	0.0167567	0.00452376	0.0138249	0.0322708	0	0.204489	0.0261237	0.042834	0.0493841	0.0499318	0.0373313	968.983	962	114340	0	0.728011	656.391	646	273715	4.37478e-05	0.000706734	0.0271292	0.000487442	0.0085121	0.00817147	0.0004659	0.00808677	0	0
59409	3	7	1	1	2	23	942	95	[894,66,962,122]	-811.87	1817.01			WT2_Kv12_1	5000	1320.46	1231	262771	284.563	0.909582	65.7434	15.7295	23.1831	0.678489	31	31	952.372	875	189522	0	0.721244	2748.39	0.584655	317.866	34.5499	88.4801	284.563	0.909582	65.7434	15.7295	23.1831	0.678489	0.00185284	0.00154513	0.0226938	0.00366343	0.00461127	0.00535749	0.00482569	0.00539626	0.0188472	0.00237133	0.152888	0.0228511	0.0360272	0.0418589	0.0361547	0.0336596	854.849	833	170115	0	0.694435	655.348	651	1129170	0.000740228	0.00105978	0.0102115	0.00176603	0.00284438	0.00297209	0.00219457	0.00341904	0	1
59410	3	7	1	1	2	24	978	100	[959,84,1001,117]	-757.52	1804.97			WT2_Kv12_1	5000	1141.6	1027	184940	231.654	0.864349	62.4217	12.9518	25.5388	0.507141	32	32	506.475	503	82049	0	0.443652	1234.06	0.762472	163.324	29.725	55.2762	231.654	0.864349	62.4217	12.9518	25.5388	0.507141	0.00129828	0.0017828	0.0537664	0.00352737	0.0142878	0.0147871	0.00421663	0.0142419	0.0212243	0.00100097	0.132638	0.0182209	0.0334037	0.0341478	0.0341904	0.0306979	776.426	738	125781	0	0.756014	646.126	639	452934	0.000533146	0.0012271	0.0131709	0.00163922	0.00382401	0.00357052	0.00190635	0.00446844	0	0
59411	3	7	1	1	2	25	1024	109	[1000,94,1043,123]	-703.64	1798.41			WT2_Kv12_1	5000	1382.65	1250	196337	203.055	0.965245	52.3328	13.1539	20.3079	0.647723	33	33	524.866	527	74531	0	0.379608	1275.53	0.872008	145.188	30.0405	54.5603	203.055	0.965245	52.3328	13.1539	20.3079	0.647723	0.00171205	0.00150213	0.052742	0.00318505	0.00951132	0.00953666	0.00426376	0.009772	0.0245428	0.000118415	0.18315	0.0240981	0.046536	0.0515906	0.0420053	0.0404407	732.303	735	103987	0	0.585842	658.909	657	494182	0.000584747	0.00101863	0.00949103	0.00144272	0.00217202	0.00223296	0.00177694	0.00280288	0	0
59412	3	7	1	1	2	26	302	110	[290,84,316,128]	-1565.02	1798.77			WT2_Kv12_1	5000	1875.1	1774	183760	140.136	0.976562	42.9715	10.7623	16.1629	0.665865	34	34	571.888	575	56045	0	0.30499	915.177	0.783631	136.85	20.4032	57.0905	140.136	0.976562	42.9715	10.7623	16.1629	0.665865	0.000328679	0.00173585	0.0754738	0.00753086	0.0175254	0.013051	0.00705484	0.0174716	0.0380757	0	0.289775	0.0391588	0.0754648	0.082584	0.0655548	0.0652586	794.102	792	77822	0	0.447634	649.421	641	351986	0.000517055	0.00102279	0.0171026	0.00168658	0.00394876	0.00398845	0.00193666	0.00438136	0	0
59413	3	7	1	1	2	27	394	114	[373,94,420,136]	-1453.09	1788.6			WT2_Kv12_1	5000	1192.34	1055	177659	213.065	0.958553	53.9815	13.3713	18.8026	0.71114	35	35	487.664	467	72662	0	0.408997	1877.54	0.79277	193.755	38.8097	61.7215	213.065	0.958553	53.9815	13.3713	18.8026	0.71114	0.00223377	0.00159317	0.0298855	0.00439341	0.0055803	0.00527737	0.00580229	0.00630759	0.0128944	0.00312058	0.12794	0.0281992	0.0406677	0.0369307	0.0358376	0.0391108	714.403	713	106446	0	0.677159	627.659	623	730595	0.000882381	0.0011077	0.00891323	0.00161006	0.00174905	0.00256389	0.00217604	0.0024933	0	1
59414	3	7	1	1	2	28	171	110	[157,93,187,130]	-1721.99	1793.62			WT2_Kv12_1	5000	1498.75	1421	200833	191.615	0.987461	49.6935	13.3713	17.8985	0.747062	36	36	536.575	534	71901	0	0.358014	1033.86	0.879506	129.598	26.346	50.1403	191.615	0.987461	49.6935	13.3713	17.8985	0.747062	0.000215286	0.00113197	0.0676982	0.00426858	0.0135249	0.0113945	0.00400254	0.0132689	0.0325472	0	0.209365	0.0257374	0.0513958	0.0496658	0.049992	0.0448309	734.157	729	98377	0	0.516648	647.513	640	381385	0.000816794	0.00104146	0.0134959	0.0015258	0.00272708	0.00288252	0.00203819	0.0033032	0	0
59415	3	7	1	1	2	29	66	107	[51,94,88,136]	-1843.27	1790.51			WT2_Kv12_1	5000	1608.14	1600	241221	214.495	0.98739	52.5805	14.0026	18.9752	0.737944	37	37	542.833	542	81425	0	0.337554	1229.77	0.823948	150.875	27.8186	58.3393	214.495	0.98739	52.5805	14.0026	18.9752	0.737944	0.000779231	0.00172729	0.0676737	0.00458835	0.0126719	0.0104535	0.0047047	0.0129049	0.0315565	0.00065464	0.198267	0.0243031	0.0442004	0.0431354	0.0486333	0.0392975	787.627	790	118144	0	0.492267	655.166	647	465168	0.000440862	0.0012362	0.0162371	0.00179212	0.0033743	0.00355099	0.00196525	0.00403429	0	0
59416	3	7	1	1	2	30	101	109	[86,95,112,134]	-1809	1789.86			WT2_Kv12_1	5000	1591.87	1492	198984	178.745	0.972943	48.7119	12.9518	18.2408	0.710044	38	38	537.8	550	67225	0	0.337841	948.066	0.887428	122.996	25.6812	48.8119	178.745	0.972943	48.7119	12.9518	18.2408	0.710044	0.000307586	0.00154661	0.0596702	0.00292875	0.0115714	0.0121783	0.00284885	0.0116228	0.0323417	4.9554e-05	0.23414	0.0268308	0.0542985	0.0590113	0.0519775	0.0471624	798.072	808	99759	0	0.534901	647.888	640	348564	0.000380088	0.000891251	0.0183456	0.00127505	0.00420611	0.00412497	0.00145433	0.00450857	0	0
59417	3	7	1	1	2	31	534	107	[516,87,588,131]	-1270.56	1793.68			WT2_Kv12_1	5000	1564.92	1559	214394	195.905	0.984575	50.394	12.9518	18.0385	0.718005	39	39	812.307	753	111286	0	0.519072	2229.31	0.631115	265.205	27.7558	91.0178	195.905	0.984575	50.394	12.9518	18.0385	0.718005	0.00196453	0.00207268	0.0307361	0.00411808	0.00654279	0.00655371	0.00530128	0.00756319	0.03245	0.00188069	0.197098	0.0330249	0.0430386	0.0442545	0.0564647	0.0397363	752.533	748	103097	0	0.482702	627.364	625	892112	0.000945099	0.000936265	0.00933912	0.00141943	0.00247621	0.00268134	0.00204462	0.00298777	0	1
59418	3	7	1	1	2	32	696	123	[682,103,712,137]	-1095.75	1781.13			WT2_Kv12_1	5000	1557.13	1438	185298	170.166	0.966612	47.8397	11.0525	17.8985	0.617507	40	40	555.765	546	66136	0	0.356917	985.245	0.89313	124.584	27.5037	42.4773	170.166	0.966612	47.8397	11.0525	17.8985	0.617507	0.00102549	0.00113198	0.0454461	0.00245496	0.0109234	0.0110917	0.00303753	0.0106749	0.0297531	0.00152405	0.236056	0.0336343	0.0594719	0.0610483	0.0552966	0.053832	736.891	743	87690	0	0.512441	628.34	624	358154	0.00033057	0.000832819	0.0126019	0.00132022	0.00319876	0.00342241	0.00144294	0.00356937	0	0
59419	3	7	1	1	2	33	877	119	[861,101,902,133]	-876.46	1785.13			WT2_Kv12_1	5000	1602.93	1407	160293	142.996	0.986477	42.9715	11.0279	15.369	0.717542	41	41	587.84	598	58784	0	0.366728	1035.29	0.696954	163.656	27.8186	52.6377	142.996	0.986477	42.9715	11.0279	15.369	0.717542	0.0019806	0.00168498	0.03432	0.00540438	0.008271	0.0086792	0.0064968	0.00883924	0.03668	0	0.263398	0.0363746	0.0761991	0.0816101	0.061886	0.0662612	736.66	734	73666	0	0.523568	645.359	644	402704	0.00055771	0.00129856	0.0105625	0.00171542	0.00285046	0.00277144	0.00200344	0.00363695	0	0
59420	3	7	1	1	2	34	193	126	[176,94,210,146]	-1695.94	1779.41			WT2_Kv12_1	5000	1328.61	1338	212578	228.794	0.966538	55.4765	14.0026	19.5914	0.714733	42	42	519.731	523	83157	0	0.391183	1601.56	0.789537	179.682	32.9548	64.8314	228.794	0.966538	55.4765	14.0026	19.5914	0.714733	0.00151812	0.00221801	0.0491797	0.0046057	0.00891809	0.00832871	0.00538707	0.00983593	0.0263148	0.00120639	0.171499	0.0260437	0.0444249	0.0364923	0.0460681	0.0400945	734.219	740	117475	0	0.548743	642.076	635	616393	0.000707014	0.00104129	0.0107955	0.00164783	0.002269	0.0024017	0.00206384	0.00288128	0	1
59421	3	7	1	1	2	35	768	131	[742,116,788,149]	-1010.85	1768.96			WT2_Kv12_1	5000	1377.35	1246	232772	241.664	0.944902	58.3209	13.3713	22.0063	0.607613	44	44	536.432	522	90657	0	0.389467	1584.4	0.788302	178.997	32.3755	58.6589	241.664	0.944902	58.3209	13.3713	22.0063	0.607613	0.00165983	0.00198786	0.0307838	0.00427661	0.00754927	0.00680025	0.00517808	0.00846184	0.0213171	0.000227989	0.17264	0.0231153	0.0485485	0.0542252	0.0383158	0.043071	711.13	711	120181	0	0.57073	639.43	639	600425	0.000559867	0.00097886	0.00842628	0.0014067	0.00205758	0.00240214	0.00171291	0.00265659	0	1
59422	3	7	1	1	2	36	673	157	[632,107,726,192]	-1117.46	1741.13			WT2_Kv12_1	5000	1169.81	1237	284263	347.481	0.942885	70.0829	16.28	26.5109	0.614088	45	45	518.243	515	125933	0	0.443016	6416.25	0.674087	421.24	63.109	132.956	347.481	0.942885	70.0829	16.28	26.5109	0.614088	0.00202808	0.00177976	0.0274193	0.00472261	0.00565042	0.0048176	0.00592901	0.00663541	0.016887	0.00325516	0.113388	0.0238743	0.0215658	0.0194113	0.03545	0.0221067	838.897	855	203852	0	0.678171	629.465	627	2671450	0.000871795	0.000808613	0.0085535	0.00160602	0.00220114	0.00218716	0.00216485	0.00265407	0	1
59423	3	7	1	1	2	37	560	139	[542,124,575,154]	-1259.08	1760.12			WT2_Kv12_1	5000	1460.59	1453	208864	204.485	0.987327	51.3422	13.1539	18.4696	0.712194	46	46	619.315	624	88562	0	0.424018	1075.33	0.906934	128.174	30.1882	44.7878	204.485	0.987327	51.3422	13.1539	18.4696	0.712194	0.00063147	0.00125358	0.0622207	0.00262535	0.0108172	0.0122299	0.00285469	0.0106317	0.0305238	0.00184397	0.192933	0.0303229	0.0580082	0.0465411	0.0531217	0.0527557	873.797	864	124953	0	0.601375	655.719	640	399333	0.000335126	0.000975563	0.022091	0.0010845	0.00464185	0.00518113	0.00123271	0.00490943	0	0
59424	3	7	1	1	2	38	105	143	[88,129,122,160]	-1799.69	1754.62			WT2_Kv12_1	5000	1332.54	1336	170565	183.035	0.974817	49.1982	11.7875	18.4805	0.637834	47	47	495.727	499	63453	0	0.372017	1009.55	0.895055	125.84	26.8247	45.8371	183.035	0.974817	49.1982	11.7875	18.4805	0.637834	0.000444248	0.00117018	0.0619389	0.00302247	0.0122936	0.0121712	0.00305135	0.0120811	0.029217	0.000573368	0.195147	0.0291133	0.0435677	0.0480932	0.0510687	0.0393193	746.188	737	95512	0	0.558524	635.503	631	367321	0.000330038	0.00100774	0.0132668	0.00137774	0.00294454	0.00305438	0.00149629	0.00347076	0	0
59425	3	7	1	1	2	39	136	145	[121,131,154,162]	-1764.31	1751.39			WT2_Kv12_1	5000	1390.06	1309	173757	178.745	0.991562	47.7972	12.9518	17.0614	0.759127	48	48	531.12	523	66390	0	0.382085	1056.74	0.888819	129.651	30.1882	42.0562	178.745	0.991562	47.7972	12.9518	17.0614	0.759127	0.000567451	0.00141163	0.0497479	0.00272933	0.00748142	0.00956998	0.00290394	0.00784496	0.0254198	0.000290696	0.208058	0.0287727	0.0442064	0.0512061	0.0465658	0.0385621	723.864	722	90483	0	0.55299	639.088	636	392400	0.000653038	0.00078167	0.0110053	0.00127419	0.00221977	0.00251552	0.00167247	0.00262109	0	0
59426	3	7	1	1	2	40	741	164	[718,145,779,181]	-1033.01	1730.09			WT2_Kv12_1	5000	1038.89	949	236867	326.032	0.844749	75.7718	13.1539	29.4948	0.445974	49	49	1374.41	1137	313366	0	1.32296	1688.79	0.698349	208.603	30.3252	79.2888	326.032	0.844749	75.7718	13.1539	29.4948	0.445974	0.00231377	0.00182361	0.0411727	0.0039301	0.00861988	0.00852287	0.00548336	0.00921839	0.0148744	0.000913801	0.108448	0.0174955	0.0253062	0.0347015	0.0279421	0.0231081	870.079	814	198378	0	0.916838	636.921	633	606986	0.000422296	0.00125885	0.0153783	0.00129603	0.004078	0.0036845	0.00149548	0.00471676	0	1
59427	3	7	1	1	2	41	536	159	[524,144,551,175]	-1284.44	1735.54			WT2_Kv12_1	5000	1731.09	1603	186958	154.436	0.97554	45.158	11.0525	16.8357	0.656491	50	50	540.241	543	58346	0	0.312081	893.727	0.88693	119.486	26.6571	44.3732	154.436	0.97554	45.158	11.0525	16.8357	0.656491	0.00136857	0.00120547	0.0625317	0.00340537	0.013709	0.0137787	0.00416076	0.013291	0.0363243	0.00105626	0.269406	0.0398968	0.0798729	0.0757841	0.0664268	0.0712196	774.157	770	83609	0	0.482943	644.122	638	333011	0.000291607	0.00098735	0.0169678	0.00148999	0.00299992	0.00412492	0.00155052	0.00348895	0	0
59428	3	7	1	1	2	42	168	164	[148,147,189,182]	-1725.03	1730.82			WT2_Kv12_1	5000	1682.02	1628	270805	230.224	0.953109	56.4336	14.0026	20.1113	0.696255	51	51	3086.75	2933	496966	1	1.83514	1395.64	0.89679	147.673	33.2094	51.9412	230.224	0.953109	56.4336	14.0026	20.1113	0.696255	0.000506334	0.000857254	0.0532025	0.00181977	0.00906006	0.00989594	0.00203801	0.00877884	0.0305483	0	0.209318	0.0255363	0.0488393	0.0435719	0.0484767	0.042879	1042.73	1021	167880	0	0.640499	644.358	637	525152	0.000204888	0.000894835	0.0202184	0.00113157	0.00663273	0.00491626	0.00117898	0.00661166	0	0
59429	3	7	1	1	2	43	432	182	[408,166,467,203]	-1405.9	1708.78			WT2_Kv12_1	5000	1615.97	1420	277947	245.954	0.969876	57.3212	14.0026	20.3079	0.689514	52	52	2601.5	2258	447458	1	1.60987	2285.08	0.746245	227.078	34.761	71.9197	245.954	0.969876	57.3212	14.0026	20.3079	0.689514	0.00168837	0.00201457	0.0333966	0.00441125	0.00729196	0.00699121	0.00535215	0.00822658	0.0266067	0.000924159	0.214427	0.0359661	0.0786108	0.055982	0.0545374	0.0709909	1000.2	979	172034	0	0.704365	630.803	625	899525	0.000650621	0.00101119	0.0132981	0.00152596	0.00452907	0.00356149	0.00191491	0.00489662	1	1
59430	3	7	1	1	2	44	1023	183	[1005,170,1036,197]	-704.77	1708.23			WT2_Kv12_1	5000	1479.91	1336	189429	183.035	0.978899	48.9931	12.7436	18.0385	0.706464	53	53	515.07	518	65929	0	0.348041	833.669	0.88241	115.993	27.9285	40.4739	183.035	0.978899	48.9931	12.7436	18.0385	0.706464	0.000280597	0.000979877	0.0705736	0.00206924	0.0157949	0.0179616	0.00204244	0.0148304	0.0320696	0	0.207506	0.0226135	0.055635	0.0591313	0.0471875	0.0480041	736.977	735	94333	0	0.551629	643.334	641	292717	0.000317073	0.000755108	0.0119638	0.00107234	0.00315358	0.00327354	0.0012172	0.00344357	0	0
59431	3	7	1	1	2	45	214	178	[193,163,229,209]	-1674.66	1706.42			WT2_Kv12_1	5000	1438.07	1196	171130	170.166	0.983636	47.0118	11.7875	16.9142	0.696897	54	54	535.63	536	63740	0	0.372465	1407.08	0.739913	179.715	29.8953	63.2881	170.166	0.983636	47.0118	11.7875	16.9142	0.696897	0.00164927	0.00232451	0.0513372	0.00573144	0.010513	0.00834375	0.00649076	0.0114525	0.0275819	0	0.220899	0.0294942	0.0651459	0.0724901	0.0490425	0.0564772	733.79	740	87321	0	0.613537	627.642	618	542910	0.000745923	0.00110581	0.0123454	0.00159154	0.00296166	0.00279328	0.00203924	0.00355568	0	0
59432	3	7	1	1	2	46	191	182	[181,171,201,199]	-1699.04	1705.67			WT2_Kv12_1	5000	1804.22	1585	218311	173.026	0.976251	47.7638	12.9518	16.2886	0.795142	55	55	523.215	541	63309	0	0.289995	566.266	0.849464	99.3047	20.3288	34.8565	173.026	0.976251	47.7638	12.9518	16.2886	0.795142	0.000939402	0.00193517	0.0380169	0.00275707	0.0148576	0.0103205	0.00323838	0.0149272	0.0279596	0	0.266745	0.0291301	0.0734612	0.0810457	0.0498935	0.063232	649.653	651	78608	0	0.409876	619.218	620	170285	0.000375103	0.0013228	0.00862457	0.00119903	0.00179299	0.00214601	0.00136405	0.00267589	0	0
59433	3	7	1	1	2	47	242	189	[218,164,258,222]	-1641.76	1696.31			WT2_Kv12_1	5000	1489.88	1444	214543	205.915	0.958853	53.0514	13.3713	18.2408	0.733043	56	56	529.847	532	76298	0	0.35563	2092.04	0.782532	207.199	35.4138	70.9462	205.915	0.958853	53.0514	13.3713	18.2408	0.733043	0.000956829	0.00149651	0.0292768	0.00336944	0.0048864	0.00548846	0.00381345	0.00560294	0.030053	2.0759e-05	0.188363	0.0248582	0.0461605	0.0399797	0.047183	0.0400848	758.34	750	109201	0	0.525166	623.296	621	822128	0.000564686	0.000821281	0.00847665	0.0012108	0.00195533	0.00235284	0.00155226	0.00241581	0	1
59434	3	7	1	1	2	48	295	214	[281,195,309,229]	-1574.74	1672.58			WT2_Kv12_1	5000	1641.07	1538	201852	175.886	0.984472	47.7547	11.7875	16.9142	0.696897	58	58	563.675	567	69332	0	0.343479	930.907	0.90068	120.085	28.4257	42.1314	175.886	0.984472	47.7547	11.7875	16.9142	0.696897	0.000433316	0.00134	0.0680091	0.00386017	0.0136481	0.0137023	0.00376995	0.0133473	0.0357813	0	0.231379	0.027806	0.0702129	0.060664	0.0548241	0.0615802	779.862	769	95923	0	0.507062	640.364	630	338112	0.000434529	0.000859687	0.0177184	0.00154961	0.0040791	0.0035722	0.00175317	0.0043733	0	0
59435	3	7	1	1	2	49	49	207	[38,195,59,233]	-1869.72	1670.94			WT2_Kv12_1	5000	1642.41	1581	190519	165.876	0.990234	46.1061	12.7436	16.1629	0.788447	59	59	557.267	555	64643	0	0.339299	946.636	0.898613	121.374	25.112	47.4037	165.876	0.990234	46.1061	12.7436	16.1629	0.788447	0.000657461	0.000874075	0.0709086	0.00397873	0.0143461	0.0123278	0.00406345	0.0136397	0.0382251	0	0.233421	0.0270105	0.0506982	0.0580193	0.056531	0.0436351	810.716	799	94043	0	0.512787	655.392	650	357844	0.000222386	0.000764937	0.0147497	0.00114942	0.00423776	0.00385755	0.00120303	0.00444908	0	0
59436	3	7	1	1	2	50	177	221	[157,201,197,251]	-1718.12	1659.22			WT2_Kv12_1	5000	1954.61	1794	314693	230.224	0.982114	54.7669	14.4215	19.6609	0.73351	61	61	2858.92	2673	460286	1	1.46265	1870.39	0.782563	195.908	35.8388	65.0952	230.224	0.982114	54.7669	14.4215	19.6609	0.73351	0.00160431	0.00208055	0.0358851	0.00431147	0.00794135	0.00646896	0.00518763	0.00885664	0.0253516	0.00321015	0.248503	0.0301677	0.0660767	0.0655656	0.0482788	0.0608743	921.901	888	148426	0	0.51388	631.643	626	724494	0.000662163	0.000983244	0.0126489	0.00147065	0.00446538	0.00352657	0.00186518	0.00480845	1	1
59437	3	7	1	1	2	51	131	235	[109,216,161,254]	-1765.1	1646.79			WT2_Kv12_1	5000	1797.39	1680	366668	291.713	0.920343	65.7859	14.0026	23.8307	0.587587	62	62	615.868	619	125637	0	0.342645	2275.07	0.894275	189.074	43.5294	64.7871	291.713	0.920343	65.7859	14.0026	23.8307	0.587587	0.00134276	0.00170207	0.049698	0.00464028	0.00987508	0.00796519	0.0052258	0.010414	0.0213642	0.00710763	0.217649	0.0347687	0.0522768	0.04278	0.0485346	0.052492	1035.33	1015	211207	0	0.616267	656.079	645	909982	0.000479287	0.00118096	0.0174338	0.00167097	0.00482824	0.00392905	0.00189352	0.00533764	0	1
59438	3	7	1	1	2	52	561	227	[541,213,578,242]	-1257.53	1655.37			WT2_Kv12_1	5000	1608.79	1595	189837	168.736	0.998734	46.1061	12.7436	15.7985	0.806634	63	63	553.068	548	65262	0	0.343779	1138.25	0.90646	131.94	32.3755	45.8396	168.736	0.998734	46.1061	12.7436	15.7985	0.806634	0.000636977	0.00112654	0.0469455	0.00252007	0.00884169	0.00981676	0.00277307	0.00877713	0.0413084	2.39369e-05	0.228155	0.0287387	0.0612655	0.0523689	0.0609305	0.0538986	765.008	768	90271	0	0.479629	644.482	640	436959	0.000433973	0.000905372	0.0117365	0.00127069	0.00243523	0.00303109	0.0014869	0.00292741	0	0
59439	3	7	1	1	2	53	788	227	[768,212,827,249]	-973.22	1650.6			WT2_Kv12_1	5000	1767.26	1746	344615	278.843	0.971187	60.9512	15.5455	22.269	0.69808	64	64	2518.43	1632	491094	1	1.42505	1776.02	0.767924	194.54	32.9993	74.1982	278.843	0.971187	60.9512	15.5455	22.269	0.69808	0.001729	0.00163419	0.0406629	0.00350938	0.00813868	0.00750707	0.00456901	0.00866527	0.0296665	0.000741994	0.196434	0.0287214	0.0713026	0.0467628	0.0498086	0.0643494	1021.04	875	199103	0	0.584789	639.667	637	669731	0.000468168	0.00107245	0.0158692	0.00143332	0.00512814	0.00420511	0.00167022	0.0054527	1	1
59440	3	7	1	1	2	54	522	246	[502,229,548,264]	-1301	1628.47			WT2_Kv12_1	5000	1991.56	2096	306700	220.214	0.969132	54.2806	14.0026	19.1701	0.730438	65	65	3310.96	3318	509888	1	1.6625	1534.35	0.841984	164.916	34.6883	59.0109	220.214	0.969132	54.2806	14.0026	19.1701	0.730438	0.00122618	0.00147497	0.04931	0.00431105	0.0110226	0.00928574	0.0049136	0.0110788	0.0402493	0.00160754	0.234998	0.0384096	0.07199	0.0475597	0.0678892	0.0650904	1129.61	1126	173960	0	0.538936	649.441	642	596836	0.000590531	0.00114348	0.0207799	0.00128571	0.00724727	0.00571824	0.00164582	0.00736507	1	1
59441	3	7	1	1	2	55	867	247	[849,227,885,271]	-890.21	1631			WT2_Kv12_1	5000	1673.51	1612	264414	225.934	0.978103	54.4768	14.0026	19.0891	0.733542	66	66	2829.97	2708	447135	1	1.69104	1494.31	0.810133	169.149	33.0392	55.214	225.934	0.978103	54.4768	14.0026	19.0891	0.733541	0.00177071	0.00219757	0.0496772	0.00569676	0.0117932	0.00923643	0.00654631	0.0125309	0.0308352	0.000861084	0.212784	0.0359272	0.068048	0.0530621	0.0571558	0.0613757	1018.42	990	160910	0	0.631773	663.635	657	588644	0.000635512	0.000869642	0.0167463	0.00127206	0.00584816	0.00442208	0.00166495	0.00594052	0	0
59442	3	7	1	1	2	56	95	247	[83,234,112,268]	-1811.52	1626.96			WT2_Kv12_1	5000	1352.37	1363	177161	187.325	0.972154	49.9077	12.9518	17.436	0.742819	67	67	499.038	498	65374	0	0.369009	1042.44	0.934707	122.449	27.9172	43.5208	187.325	0.972154	49.9077	12.9518	17.436	0.742819	0.000756052	0.00103303	0.0521369	0.00275657	0.00761796	0.0096732	0.00307718	0.00763259	0.0332791	6.23831e-05	0.193783	0.0319893	0.049289	0.0455092	0.0565089	0.0432849	727.099	727	95250	0	0.533455	631.876	631	377862	0.000502992	0.000852378	0.0118412	0.00126786	0.00249981	0.00306475	0.00155242	0.00292916	0	0
59443	3	7	1	1	2	57	198	253	[175,239,225,271]	-1689.08	1623.56			WT2_Kv12_1	5000	1816.9	1618	205310	161.586	0.968536	46.5255	11.7875	16.8643	0.69896	68	68	572.991	568	64748	0	0.315367	1449.98	0.794578	169.883	30.1279	61.2991	161.586	0.968536	46.5255	11.7875	16.8643	0.69896	0.0022787	0.00172521	0.0452773	0.00372676	0.00867751	0.00918754	0.00522848	0.00919265	0.0300995	0.00036848	0.262048	0.0335097	0.0717242	0.082453	0.05498	0.0620749	803.982	801	90850	0	0.496899	636.018	628	573052	0.000597961	0.00121327	0.0149716	0.00161475	0.00274249	0.00354807	0.00193775	0.00344245	0	0
59444	3	7	1	1	2	58	556	255	[543,241,571,275]	-1260.64	1618.69			WT2_Kv12_1	5000	1684.08	1684	220614	187.325	0.981235	49.4459	12.9518	18.0385	0.718005	69	69	3489	3188	457059	1	2.07176	943.776	0.885965	122.92	24.8928	46.369	187.325	0.981235	49.4459	12.9518	18.0385	0.718005	0.00147823	0.00166867	0.0710601	0.00360284	0.015509	0.0149201	0.00440406	0.0153192	0.0391915	0.00209654	0.224758	0.0363895	0.0666811	0.0489367	0.0657842	0.0610722	1078.41	1068	141272	0	0.640387	655.843	647	346941	0.000387392	0.000878594	0.0269883	0.000759084	0.0104255	0.00750318	0.000996897	0.0100399	0	0
59445	3	7	1	1	2	59	359	253	[344,239,375,269]	-1498.26	1621.36			WT2_Kv12_1	5000	2062.74	1740	228964	158.726	0.988996	45.158	11.7875	16.5076	0.714061	70	70	642.054	646	71268	0	0.311263	978.095	0.907482	122.168	31.3907	38.9765	158.726	0.988996	45.158	11.7875	16.5076	0.714062	0.000382727	0.00107421	0.0613709	0.00264629	0.014153	0.0147416	0.00267796	0.0134966	0.032958	0	0.299946	0.0360648	0.101462	0.0970393	0.0600177	0.0877614	789.09	788	87589	0	0.4535	634.834	628	363760	0.000385621	0.00131461	0.0158166	0.00144798	0.00332253	0.00415437	0.00160024	0.00403824	0	0
59446	3	7	1	1	2	60	603	253	[590,242,624,264]	-1202.09	1624.53			WT2_Kv12_1	5000	1548.86	1541	193607	178.745	0.996726	47.5496	12.9518	16.5076	0.784593	71	71	543.728	547	67966	0	0.351051	787.91	0.889629	111.85	24.5496	42.289	178.745	0.996726	47.5496	12.9518	16.5076	0.784593	0.00124849	0.00136863	0.0564221	0.00272304	0.0148641	0.0133762	0.00345863	0.0143905	0.0410874	0	0.214803	0.0299042	0.0637769	0.0466405	0.060883	0.0561248	729.96	731	91245	0	0.473692	637.146	633	271424	0.0004466	0.000997623	0.0149478	0.00133285	0.00302831	0.00340755	0.0015375	0.00355842	0	0
59447	3	7	1	1	2	61	292	263	[266,247,313,283]	-1580.34	1610.02			WT2_Kv12_1	5000	1651.03	1596	252607	218.784	0.98332	53.3235	14.4215	19.1701	0.752287	72	72	2757.34	2557	421873	1	1.67008	1734.55	0.839148	175.938	36.6844	64.041	218.784	0.98332	53.3235	14.4215	19.1701	0.752287	0.00127024	0.00142778	0.0356472	0.0031369	0.00682062	0.00681751	0.00383073	0.00730295	0.0308384	0.000924871	0.212391	0.0278182	0.0538539	0.0451535	0.050432	0.0488746	976.34	938	149380	0	0.611742	637.341	627	675581	0.000623822	0.000884681	0.0154603	0.00140774	0.00507392	0.00392573	0.00176584	0.00528629	1	1
59448	3	7	1	1	2	62	256	266	[230,249,274,278]	-1626.17	1611.62			WT2_Kv12_1	5000	1687.25	1665	188972	160.156	0.988948	45.3631	12.9518	16.1629	0.801328	73	73	548.911	547	61478	0	0.325329	1062.46	0.78901	146.447	21.4983	56.3601	160.156	0.988948	45.3631	12.9518	16.1629	0.801328	0.000798487	0.00118974	0.0498654	0.00319402	0.0136624	0.011119	0.00349484	0.0134505	0.0433571	0.000807633	0.241013	0.0364252	0.0745557	0.0635652	0.0690434	0.0656928	755.768	756	84646	0	0.453915	634.688	627	400488	0.000372918	0.000989633	0.0128645	0.00154222	0.00347808	0.00300527	0.00168153	0.00394364	0	0
59449	3	7	1	1	2	63	415	265	[396,252,436,280]	-1428.36	1607.58			WT2_Kv12_1	5000	1480.33	1382	162836	157.296	0.979161	45.4056	11.7875	15.7985	0.746114	74	74	526.009	532	57861	0	0.355333	1022.42	0.804317	140.927	24.6567	50.8073	157.296	0.979161	45.4056	11.7875	15.7985	0.746114	0.00138426	0.00206118	0.0501663	0.00388463	0.0101296	0.0113381	0.00462027	0.0107639	0.0356308	0.000265231	0.230194	0.0341988	0.0668996	0.0668031	0.060155	0.0584938	724.527	724	79698	0	0.52426	631.207	626	381880	0.000498418	0.00116902	0.012753	0.00148077	0.00301301	0.00305964	0.00172814	0.00368044	0	0
59450	3	7	1	1	2	64	232	278	[209,256,254,297]	-1649.3	1594.81			WT2_Kv12_1	5000	1934.43	2000	301771	223.074	0.989108	53.5286	14.4215	17.6525	0.816964	75	75	3770.38	3731	588179	1	1.94909	1564.38	0.840468	166.823	31.485	61.411	223.074	0.989108	53.5286	14.4215	17.6525	0.816964	0.00100813	0.00152237	0.0467636	0.00354903	0.0107217	0.00872072	0.00399985	0.010989	0.035601	0.000795947	0.229015	0.0321248	0.064899	0.0455623	0.0583264	0.0581087	1143.74	1163	178423	0	0.571869	643.093	633	603221	0.000396391	0.000830713	0.0213674	0.0011209	0.00772175	0.00550552	0.00132652	0.007561	1	1
59451	3	7	1	1	2	65	1004	276	[992,261,1045,289]	-716.44	1599.69			WT2_Kv12_1	5000	1445.85	1313	225553	223.074	0.893814	59.2356	11.0279	22.5987	0.487988	76	76	592.917	597	92495	0	0.410081	1142.54	0.687806	174.211	27.5037	67.8434	223.074	0.893814	59.2356	11.0279	22.5987	0.487988	0.00322558	0.00246634	0.0618013	0.00778676	0.0159951	0.0124891	0.00962884	0.016663	0.0263048	0.00188449	0.203	0.0274849	0.0581394	0.0638834	0.0465286	0.0529674	744.365	744	116121	0	0.56692	644.114	638	414165	0.000796265	0.00111745	0.0146775	0.00228351	0.00325716	0.00313641	0.00268878	0.00385856	0	0
59452	3	7	1	1	2	66	611	273	[598,260,624,291]	-1195.58	1596.94			WT2_Kv12_1	5000	1521.83	1489	175011	164.446	0.971896	46.7731	12.9518	16.5076	0.784593	77	77	543.983	544	62558	0	0.357452	970.946	0.90517	122.032	27.9172	44.0096	164.446	0.971896	46.7731	12.9518	16.5076	0.784593	0.000894403	0.0013299	0.0549663	0.00337443	0.0120179	0.012044	0.00375299	0.0118532	0.0370742	0.00126672	0.229783	0.035702	0.0674387	0.058016	0.063028	0.0601417	743.052	737	85451	0	0.499028	645.965	640	364324	0.000488343	0.00107083	0.0131958	0.00156536	0.00289509	0.00313008	0.00180664	0.00347056	0	0
59453	3	7	1	1	2	67	184	283	[171,270,202,297]	-1704.39	1588.67			WT2_Kv12_1	5000	1181.24	1064	157105	190.185	0.93519	52.2749	11.7875	18.4918	0.637444	78	78	530.925	541	70613	0	0.449464	853.688	0.905817	114.344	26.8247	38.566	190.185	0.93519	52.2749	11.7875	18.4918	0.637444	0.000873416	0.00146294	0.0524386	0.00307386	0.00852335	0.0113451	0.00342543	0.00875897	0.0247578	0.000838229	0.171968	0.0288961	0.0577478	0.0678801	0.0461472	0.0513754	731.571	733	97299	0	0.687567	636.026	627	295116	0.000888738	0.000962221	0.0181919	0.00184371	0.0033392	0.00372257	0.00236126	0.00381639	0	0
59454	3	7	1	1	2	68	451	281	[435,267,464,297]	-1388.3	1590.91			WT2_Kv12_1	5000	1728.12	1728	191821	158.726	0.975505	45.7825	12.9518	15.7893	0.820289	79	79	543.306	535	60307	0	0.314392	809.36	0.846097	119.194	24.7726	39.3899	158.726	0.975505	45.7825	12.9518	15.7893	0.820289	0.000972451	0.00248285	0.0664176	0.00460195	0.0161469	0.0156071	0.00491507	0.0166149	0.0342043	0.00181831	0.256381	0.0481749	0.0782509	0.0614283	0.0719717	0.0710354	735.495	725	81640	0	0.425634	632.582	628	287825	0.000641785	0.0011104	0.0149747	0.00165093	0.00296242	0.00325138	0.00200578	0.00356468	0	0
59455	3	7	1	1	2	69	492	279	[472,253,508,298]	-1341.01	1593.11			WT2_Kv12_1	5000	1596.4	1586	180393	161.586	0.943427	47.7638	11.0279	17.0614	0.646367	80	80	519.31	513	58682	0	0.325301	1467.14	0.761227	178.372	34.761	57.5182	161.586	0.943427	47.7638	11.0279	17.0614	0.646367	0.00184588	0.00162183	0.0308357	0.0031594	0.00746109	0.00816194	0.00438384	0.00794054	0.0471283	0.00195956	0.23879	0.0337986	0.0722445	0.0656677	0.0705481	0.0651318	717.823	718	81114	0	0.4526	621.255	619	567206	0.000775476	0.000932699	0.00899803	0.00142521	0.00228416	0.00249839	0.00192474	0.00282068	0	0
59456	3	7	1	1	2	70	641	284	[620,269,657,298]	-1163.69	1587.8			WT2_Kv12_1	5000	1479.68	1478	198277	191.615	0.978544	50.1464	13.1539	18.8026	0.699579	82	82	577.806	576	77426	0	0.390494	1125.38	0.857666	138.655	30.7455	45.8692	191.615	0.978544	50.1464	13.1539	18.8026	0.699579	0.00124511	0.00192401	0.0491725	0.00311692	0.0108269	0.0106082	0.00382876	0.0112955	0.0354668	0.00126851	0.204974	0.0331937	0.0710297	0.0496006	0.0596111	0.0643739	760.425	758	101897	0	0.514496	645.677	640	421627	0.0003338	0.00121918	0.0129248	0.00140825	0.00259175	0.00290983	0.0015432	0.00332626	0	0
59457	3	7	1	1	2	71	42	286	[22,268,63,303]	-1875.66	1583.98			WT2_Kv12_1	5000	1244.83	1267	164317	188.755	0.970217	50.1979	12.7436	17.436	0.730879	83	83	2534	2406	334488	1	2.03563	1332.73	0.88226	146.683	31.485	52.574	188.755	0.970217	50.1979	12.7436	17.436	0.730879	0.00132049	0.00159536	0.049175	0.00336537	0.00797431	0.0087948	0.00405418	0.00846016	0.0299725	0.00160897	0.164837	0.0292679	0.0414294	0.040257	0.0510388	0.0376515	1013.67	989	133804	0	0.800053	684.494	675	547595	0.000532839	0.000908868	0.0196332	0.00130488	0.00618116	0.00511082	0.00160063	0.00626313	0	0
59458	3	7	1	1	2	72	265	290	[253,277,281,309]	-1608.64	1575.53			WT2_Kv12_1	5000	1773.24	1759	211016	170.166	0.968332	47.7547	11.7875	17.436	0.676043	84	84	586.445	587	69787	0	0.330719	933.766	0.879399	123.179	26.346	42.1116	170.166	0.968332	47.7547	11.7875	17.436	0.676043	0.00122995	0.00134776	0.0683518	0.00286446	0.0175428	0.0157611	0.00351733	0.0168516	0.0410874	0.000165186	0.254518	0.0332075	0.0806618	0.0628147	0.0646639	0.0717044	774.437	771	92158	0	0.440271	636.38	632	339827	0.000348584	0.000859077	0.0159476	0.0011953	0.00357838	0.00411279	0.00135962	0.00390922	0	0
59459	3	7	1	1	2	73	319	289	[302,262,334,312]	-1542.5	1582.02			WT2_Kv12_1	5000	1363.55	1321	234531	245.954	0.9506	58.4836	14.0026	22.1427	0.632382	85	85	570.448	552	98117	0	0.418354	1364.19	0.745455	175.639	28.4257	61.6204	245.954	0.9506	58.4836	14.0026	22.1427	0.632382	0.00134509	0.00223512	0.0349732	0.0045539	0.00760556	0.00732172	0.00517717	0.00863433	0.0259762	0.0010989	0.164712	0.025986	0.0510787	0.0433138	0.045004	0.0461631	730.099	732	125577	0	0.552686	631.815	627	494079	0.000732808	0.0011434	0.0126173	0.00179091	0.00273515	0.00301658	0.00220434	0.00338769	0	0
59460	3	7	1	1	2	74	708	291	[682,271,736,309]	-1078.45	1576.81			WT2_Kv12_1	5000	951.351	844	312043	469.028	0.620058	123.815	14.4614	45.6286	0.316937	86	86	501.253	498	164411	0	0.526886	1394.21	0.621969	212.815	26.119	67.7029	469.028	0.620058	123.815	14.4614	45.6286	0.316937	0.00168031	0.00114812	0.0330406	0.00263284	0.00851709	0.00660605	0.0037418	0.00863139	0.0119425	0.00279384	0.0847711	0.0174936	0.0173119	0.0224598	0.0256786	0.0179577	686.634	674	225216	0	0.813548	616.563	615	398916	0.000723532	0.00101108	0.00890147	0.00125543	0.00277082	0.00241345	0.00171915	0.00331071	0	0
59461	3	7	1	1	2	75	145	309	[132,300,157,325]	-1753.18	1556.45			WT2_Kv12_1	5000	3043.91	2361	325698	153.006	0.962976	45.5348	11.0279	16.5076	0.668049	87	87	646.972	654	69226	0	0.212547	589.145	0.843544	102.002	20.2621	34.3703	153.006	0.962976	45.5348	11.0279	16.5076	0.668049	0.000290543	0.00102118	0.117814	0.0016746	0.0467135	0.0383723	0.00169795	0.0421627	0.0323614	0.00194618	0.384379	0.0471448	0.138903	0.136026	0.0690876	0.123123	22843.2	20377	2444220	1	9.67522	1805	1324	550525	0	0.000781616	0.344609	0.000249561	0.197495	0.102496	0.000223865	0.175094	0	0
59462	3	7	1	1	2	76	40	316	[17,288,56,332]	-1883.69	1554.76			WT2_Kv12_1	5000	1460.26	1349	176692	173.026	0.971215	48.0114	12.7436	17.6525	0.721914	88	88	518.174	514	62699	0	0.354849	1185.44	0.776689	157.144	26.9313	56.5083	173.026	0.971215	48.0114	12.7436	17.6525	0.721914	0.0024603	0.0018365	0.0504186	0.00508564	0.0123621	0.00896598	0.00657297	0.012823	0.0310842	0.00145612	0.220135	0.0335211	0.0590642	0.0703435	0.0558731	0.0530531	775.388	782	93822	0	0.574788	681.371	663	482411	0.000849105	0.00137305	0.0158084	0.00225097	0.0033381	0.00328301	0.00275205	0.00413555	0	0
59463	3	7	1	1	2	77	21	327	[7,294,31,339]	-1904.94	1545.89			WT2_Kv12_1	5000	1702.5	1603	204300	171.596	0.953285	48.7119	10.7623	18.4918	0.582005	89	89	589.333	595	70720	0	0.346158	1093.92	0.802592	146.084	22.7204	56.8748	171.596	0.953285	48.7119	10.7623	18.4918	0.582005	0.00234594	0.00153176	0.0588124	0.00462333	0.0183798	0.0122486	0.00613044	0.0182054	0.0308094	0.000897685	0.252022	0.0396661	0.0665272	0.0647313	0.0604759	0.0596211	765.5	762	91860	0	0.477542	669.352	655	431732	0.00109928	0.00134524	0.0183637	0.00198587	0.00493174	0.00369001	0.00268408	0.00555718	0	0
59464	3	7	1	1	2	78	381	318	[364,299,399,339]	-1470.59	1545.3			WT2_Kv12_1	5000	1710.26	1680	273642	228.794	0.966538	55.4765	14.0026	18.8026	0.744716	90	90	5242.59	4852	838814	1	3.06537	1392.78	0.878444	150.603	30.2761	53.9133	228.794	0.966538	55.4765	14.0026	18.8026	0.744716	0.0011989	0.00202794	0.0471754	0.00380961	0.0103096	0.00930528	0.00440611	0.010889	0.0282499	0.000721531	0.216505	0.0348925	0.0696289	0.0496185	0.0550486	0.0624673	1251.45	1197	200232	0	0.744911	635.873	628	517601	0.000480695	0.00104383	0.0236066	0.00146096	0.0110757	0.00616196	0.0016942	0.0107624	0	0
59465	3	7	1	1	2	79	78	315	[61,300,97,332]	-1831.63	1548.79			WT2_Kv12_1	5000	1547.97	1455	181112	167.306	0.98918	46.3538	12.7436	15.369	0.829174	91	91	764.231	727	89415	0	0.4937	1078.19	0.908344	128.145	31.3082	46.867	167.306	0.98918	46.3538	12.7436	15.369	0.829174	0.00114	0.00141776	0.0498256	0.00383917	0.00691181	0.00909379	0.0043497	0.00731367	0.0353635	0	0.229619	0.0320452	0.0605284	0.0667504	0.0574486	0.0524674	769.068	767	89981	0	0.528569	646.774	641	411995	0.00050994	0.00096725	0.0135006	0.00137075	0.00302676	0.00340958	0.00164059	0.00349292	0	0
59466	3	7	1	1	2	80	617	316	[599,294,635,338]	-1189.53	1548.11			WT2_Kv12_1	5000	1525.73	1451	192242	180.175	0.987046	48.2076	12.9518	17.436	0.742819	92	92	591.937	593	74584	0	0.387969	1600.13	0.854867	165.876	39.4991	56.0013	180.175	0.987046	48.2076	12.9518	17.436	0.742819	0.00176245	0.00138652	0.0344271	0.00335293	0.00569323	0.00664795	0.00445904	0.0062546	0.0344966	0.00120241	0.212756	0.0305289	0.0600638	0.0542738	0.0566701	0.0541838	821	822	103446	0	0.565817	649.848	642	645299	0.000777343	0.000947517	0.0128011	0.00148337	0.0031634	0.00330911	0.00196897	0.00358752	0	1
59467	3	7	1	1	2	81	295	320	[263,300,324,347]	-1578.18	1539.5			WT2_Kv12_1	5000	2346.05	2562	570090	347.481	0.96984	68.1351	17.9372	24.3593	0.736358	93	93	643.856	653	156457	0	0.274443	2845.63	0.823201	229.714	44.4954	78.1372	347.481	0.96984	68.1351	17.9372	24.3593	0.736358	0.000852707	0.00271369	0.0493075	0.0038029	0.00976573	0.00890245	0.00409262	0.0110577	0.0251323	0.00240296	0.214132	0.0344508	0.0712837	0.0421757	0.051797	0.0664198	967.239	970	235039	0	0.377533	657.371	639	1148430	0.000791096	0.00113461	0.0169686	0.00169682	0.00360208	0.00338385	0.00217215	0.00416617	0	1
59468	3	7	1	1	2	82	859	328	[809,306,878,344]	-912.98	1540.25			WT2_Kv12_1	5000	964.536	903	176510	261.683	0.780004	73.5184	13.1539	26.59	0.494695	94	94	487.601	484	89231	0	0.505529	1627.3	0.636645	224.616	29.1656	87.37	261.683	0.780004	73.5184	13.1539	26.59	0.494695	0.00222235	0.00252229	0.0322739	0.0055151	0.00747588	0.00749903	0.00677225	0.00883803	0.0219551	0.0037249	0.103457	0.0238069	0.0316411	0.0340673	0.0396972	0.0313499	666.727	661	122011	0	0.738346	614.618	614	586960	0.000653973	0.00116337	0.0076698	0.00156743	0.00187752	0.00230434	0.00194177	0.00265342	0	1
59469	3	7	1	1	2	83	162	314	[150,305,170,333]	-1737.22	1545			WT2_Kv12_1	5000	1788.51	1498	159177	127.267	0.926743	43.1522	10.7623	14.6931	0.732475	95	95	522.157	522	46472	0	0.291952	427.559	0.794094	92.3062	13.1539	36.2773	127.267	0.926743	43.1522	10.7623	14.6931	0.732475	0.000940553	0.00284722	0.0421645	0.00169204	0.0200862	0.0121246	0.0022586	0.0203145	0.0360178	0.00236008	0.279541	0.0412835	0.101277	0.107971	0.0660785	0.0898335	725.056	718	64530	0	0.484016	799.624	766	167921	0.000575912	0.00178652	0.0448341	0.00412738	0.00675706	0.0109799	0.00413065	0.00750171	0	0
59470	3	7	1	1	2	84	533	329	[508,309,560,354]	-1291.2	1531.41			WT2_Kv12_1	5000	1516.69	1566	238120	224.504	0.954479	55.6482	14.0026	19.4219	0.720972	96	96	1814.86	1920	284933	1	1.19659	2033.41	0.812411	196.762	40.3503	68.3412	224.504	0.954479	55.6482	14.0026	19.4219	0.720972	0.00177454	0.00174501	0.0321213	0.0036149	0.00604344	0.00611372	0.00469389	0.00686294	0.0304485	0.00276588	0.190694	0.0357069	0.0511209	0.0408568	0.0580389	0.0483274	890.083	914	139743	0	0.56838	638.49	634	807690	0.00077604	0.000903767	0.0125969	0.00154637	0.00396419	0.00348545	0.00202877	0.00428244	1	1
59471	3	7	1	1	2	85	434	328	[420,313,449,345]	-1407.71	1533.14			WT2_Kv12_1	5000	1272.52	1238	134887	151.576	0.982632	44.415	10.9095	16.1629	0.674973	97	97	521.085	522	55235	0	0.409491	989.535	0.898514	124.107	29.9946	40.6063	151.576	0.982632	44.415	10.9095	16.1629	0.674973	0.000915193	0.00179534	0.0540679	0.00297042	0.0111833	0.0124095	0.00336098	0.0115298	0.037958	0.000998375	0.197066	0.0338859	0.0600021	0.0452309	0.0620685	0.0540622	778.981	766	82572	0	0.629225	622.43	614	364744	0.000348694	0.00118791	0.0153892	0.00103596	0.00403149	0.00434874	0.00121404	0.00458034	0	0
59472	3	7	1	1	2	86	165	331	[156,318,174,340]	-1729.74	1531.59			WT2_Kv12_1	5000	1030.51	960	40190	55.7686	0.906204	29.2128	5.97906	11.2106	0.533341	98	98	414.41	416	16162	0	0.40214	296.003	0.758073	80.4529	12.7436	29.0502	55.7686	0.906204	29.2128	5.97905	11.2106	0.533341	0.00229312	0.000906341	0.0498511	0.00741285	0.0110444	0.00996497	0.00857975	0.010823	0.0253499	0.00285863	0.133194	0.024346	0.037446	0.0560798	0.0433972	0.0346802	755.154	753	29451	0	0.786619	636.94	630	107006	0.000129051	0.00128264	0.0134851	0.00106943	0.00415523	0.00452251	0.00105736	0.00477498	0	0
59473	3	7	1	1	2	87	227	328	[206,311,246,343]	-1655.16	1532.88			WT2_Kv12_1	5000	1326.9	1221	181785	195.905	0.935689	53.0269	13.3713	17.436	0.76688	99	99	483.445	480	66232	0	0.364342	1294.12	0.834117	152.885	33.0755	51.1225	195.905	0.935689	53.0269	13.3713	17.436	0.76688	0.00153855	0.00197702	0.030099	0.00357586	0.00654492	0.00706772	0.00446458	0.00744767	0.0247308	0.00419201	0.185058	0.0390527	0.0519624	0.0519133	0.0553769	0.0492733	686.467	686	94046	0	0.562217	622.701	621	478234	0.000566946	0.00100014	0.00873108	0.00132003	0.00202247	0.0025115	0.00165198	0.00264847	0	0
59474	3	7	1	1	2	88	568	343	[550,328,587,361]	-1247.66	1515.3			WT2_Kv12_1	5000	1499.89	1527	196486	187.325	0.984474	49.2832	12.7436	18.0385	0.706464	100	100	571.061	566	74809	0	0.380735	1269.81	0.876703	144.086	32.3755	51.151	187.325	0.984474	49.2832	12.7436	18.0385	0.706464	0.000603362	0.00176715	0.0458949	0.00292909	0.00904661	0.00978251	0.00310575	0.00953548	0.0375173	0.00085091	0.204589	0.031332	0.0623354	0.0490258	0.0600905	0.0562282	808.55	799	105920	0	0.529502	646.777	641	489610	0.000419907	0.000901817	0.0140064	0.00135179	0.00320667	0.00337931	0.0015436	0.00363438	0	0
59475	3	7	1	1	2	89	823	335	[797,317,852,354]	-941.48	1523.31			WT2_Kv12_1	5000	1315.99	1286	223719	243.094	0.823756	67.0955	14.9945	22.8003	0.657644	101	101	780.071	705	132612	0	0.592761	1883.26	0.772348	199.181	35.3355	71.1073	243.094	0.823756	67.0955	14.9945	22.8003	0.657644	0.00156601	0.00201017	0.029476	0.00355192	0.00550258	0.00635711	0.00448821	0.00661521	0.0285446	0.0010924	0.146752	0.0249729	0.047658	0.0359618	0.0467275	0.0435097	756.771	738	128651	0	0.588469	628.903	625	721352	0.000760908	0.000983788	0.00940963	0.00141713	0.00234515	0.00270813	0.00189627	0.00291172	0	1
59476	3	7	1	1	2	90	458	349	[442,334,476,369]	-1375.66	1507.16			WT2_Kv12_1	5000	1515.94	1501	187976	177.316	0.940815	50.1734	12.9518	17.062	0.759102	102	102	572.508	579	70991	0	0.37766	1212.61	0.878606	140.498	32.9548	49.7225	177.316	0.940815	50.1734	12.9518	17.062	0.759102	0.001184	0.00146932	0.038949	0.0030803	0.00810029	0.00864201	0.00370385	0.00849405	0.0405516	0.000798932	0.211855	0.0333584	0.0726579	0.0519869	0.0636271	0.0654703	765.089	772	94871	0	0.509719	639.503	632	463000	0.000487228	0.00097367	0.0130118	0.00147411	0.0026449	0.00316414	0.00171063	0.00315339	0	0
59477	3	7	1	1	2	91	604	353	[587,334,624,373]	-1206.16	1504.2			WT2_Kv12_1	5000	1452.88	1441	193233	190.185	0.97074	50.3606	13.1539	17.436	0.754413	103	103	856.662	829	113936	0	0.58963	1351.32	0.853548	152.671	32.8654	49.0498	190.185	0.97074	50.3606	13.1539	17.436	0.754413	0.00157931	0.00161898	0.0422959	0.00336478	0.00716913	0.00879716	0.00432511	0.00773083	0.0316047	0.00218316	0.20036	0.0330221	0.0572585	0.0509373	0.0566249	0.0522107	791.511	795	105271	0	0.549279	647.83	646	526038	0.000634687	0.00100595	0.0117346	0.00134525	0.00290239	0.00299253	0.00172884	0.00344628	0	0
59478	3	7	1	1	2	92	239	356	[225,343,257,370]	-1639.28	1500.42			WT2_Kv12_1	5000	1759.79	1659	211175	171.596	0.972209	47.7638	12.7436	16.8357	0.75694	104	104	556.933	550	66832	0	0.316477	946.636	0.929147	117.385	29.8953	39.754	171.596	0.972209	47.7638	12.7436	16.8357	0.75694	0.000621419	0.00134329	0.0509751	0.00248268	0.0128717	0.0121981	0.00273054	0.0126679	0.0345897	0.000573389	0.251792	0.0452802	0.0816266	0.067095	0.0689931	0.0724405	743.533	747	89224	0	0.448182	637.284	631	345408	0.000541788	0.000931695	0.0142095	0.00106171	0.00344532	0.0032776	0.00138911	0.00384642	0	0
59479	3	7	1	1	2	93	409	357	[393,344,430,373]	-1436.97	1499.33			WT2_Kv12_1	5000	1503.69	1496	186457	177.316	0.984238	47.9599	12.9518	16.5076	0.784593	106	105	549.048	547	68082	0	0.365135	1101.07	0.779495	150.904	26.2571	50.1432	177.316	0.984238	47.9599	12.9518	16.5076	0.784593	0.00143609	0.00188473	0.0396999	0.00466555	0.0118894	0.00864631	0.00538074	0.0123446	0.0404938	0.000594525	0.218023	0.0290542	0.0723244	0.0583688	0.0599886	0.0645613	721.637	728	89483	0	0.482378	618.311	612	399429	0.000462867	0.000953963	0.0109529	0.00125014	0.00271872	0.0028229	0.00149821	0.0032194	0	0
59480	3	7	1	1	2	94	214	362	[203,341,225,386]	-1671.61	1493.96			WT2_Kv12_1	5000	1754.95	1807	228144	185.895	0.973267	49.6601	13.1539	16.5076	0.796838	107	106	567.723	557	73804	0	0.323497	1016.7	0.785405	143.916	24.7172	55.4989	185.895	0.973267	49.6601	13.1539	16.5076	0.796838	0.00102636	0.00177921	0.0349066	0.00261355	0.0129577	0.00914901	0.0031921	0.0130557	0.0385566	0.00297335	0.231481	0.0427908	0.0769124	0.0612605	0.0698011	0.0701403	769.608	769	100049	0	0.425904	640.826	636	372320	0.000764228	0.00106085	0.0139968	0.00136198	0.00391509	0.00373837	0.00183385	0.00437606	0	0
59481	3	7	1	1	2	95	134	365	[110,344,167,386]	-1762.23	1489.89			WT2_Kv12_1	5000	1989.14	1845	594752	427.559	0.950995	77.077	18.2641	27.5427	0.663117	108	107	629.371	606	188182	0	0.316404	2465.26	0.896288	196.376	47.4318	72.3128	427.559	0.950995	77.077	18.2641	27.5427	0.663117	0.00395645	0.00254643	0.0760047	0.00787174	0.0153398	0.0120488	0.010326	0.0159583	0.0183093	0.00425422	0.180085	0.0234727	0.0425536	0.043039	0.036066	0.0409709	886.067	879	264934	0	0.480253	675.625	661	962765	0.00100777	0.00135961	0.0221984	0.00285314	0.00408799	0.00375535	0.00340063	0.00479788	0	1
59482	3	7	1	1	2	96	290	360	[262,345,305,376]	-1584.22	1497.54			WT2_Kv12_1	5000	1581.4	1525	191350	173.026	0.962141	48.4643	11.0279	17.6525	0.624723	109	108	548.033	555	66312	0	0.346548	1189.73	0.791098	154.561	30.4875	54.3035	173.026	0.962141	48.4643	11.0279	17.6525	0.624723	0.000487824	0.00200238	0.0459293	0.00283771	0.01065	0.0104534	0.00290021	0.011164	0.0371006	0.000266525	0.225443	0.0294853	0.0667097	0.0566297	0.0583373	0.0589227	760.165	757	91980	0	0.498469	645.796	638	459161	0.000490926	0.00121351	0.0124406	0.00133155	0.00278554	0.00328929	0.0015966	0.0034881	0	0
59483	3	7	1	1	2	97	436	360	[421,344,465,378]	-1400.51	1492.17			WT2_Kv12_1	5000	1491.27	1501	207287	198.765	0.969377	51.5564	14.0026	17.8985	0.782334	110	109	1790.39	1739	248864	1	1.20058	1172.57	0.729979	166.289	27.5037	54.317	198.765	0.969377	51.5564	14.0026	17.8985	0.782334	0.00135382	0.00194561	0.0372612	0.00418257	0.0107473	0.00816985	0.00487526	0.0113436	0.0378563	0.00135727	0.199602	0.0265995	0.0569449	0.0436554	0.0555936	0.051483	841.77	843	117006	0	0.560806	626.975	623	426970	0.000569412	0.00108286	0.013438	0.00119402	0.00537514	0.00373966	0.00153137	0.00572278	0	0
59484	3	7	1	1	2	98	543	372	[526,353,561,394]	-1277.62	1480.29			WT2_Kv12_1	5000	1828.84	1950	292614	228.794	0.975999	54.9386	14.9945	18.8026	0.797466	111	110	3632.56	3798	581210	1	1.98627	1455.7	0.889245	152.097	33.6761	56.5433	228.794	0.975999	54.9386	14.9945	18.8026	0.797466	0.000985599	0.00156407	0.0450029	0.00315263	0.00973257	0.00878867	0.00361808	0.0100187	0.0366318	0.000139189	0.223205	0.0323709	0.0737304	0.0465347	0.0594777	0.0657721	1141.96	1168	182713	0	0.585619	651.779	640	559226	0.000462712	0.00094877	0.0217395	0.00110064	0.00809666	0.00572572	0.00136489	0.0079874	0	0
59485	3	7	1	1	2	99	709	349	[653,307,766,385]	-1077.77	1507.46			WT2_Kv12_1	5000	929.752	849	228719	351.771	0.726647	91.498	12.9518	32.6481	0.396708	112	111	482.675	479	118738	0	0.519144	5910.04	0.619186	440.128	62.6446	137.016	351.771	0.726647	91.498	12.9518	32.6481	0.396708	0.00281423	0.00191649	0.0403558	0.0051078	0.00823836	0.00836598	0.00690654	0.00897927	0.0134675	0.00184208	0.087754	0.0167067	0.0232026	0.030928	0.0259519	0.0218397	682.358	674	167860	0	0.803719	636.94	621	2475780	0.00134771	0.00087653	0.0147223	0.00192281	0.00296419	0.00351141	0.00285654	0.00336478	0	1
59486	3	7	1	1	2	100	193	374	[171,345,207,392]	-1697.99	1482.26			WT2_Kv12_1	5000	1561.71	1541	196775	180.175	0.986177	48.2501	12.9518	17.379	0.745255	113	112	536.317	536	67576	0	0.343418	1407.08	0.688121	193.242	32.2013	61.4284	180.175	0.986177	48.2501	12.9518	17.379	0.745255	0.00111513	0.00182672	0.0333678	0.00316648	0.00787876	0.00789069	0.00378276	0.00856558	0.0361257	0.000289526	0.201776	0.0300194	0.0593226	0.0448695	0.0576544	0.0527873	741.032	736	93370	0	0.480877	641.042	638	550014	0.000533543	0.00124575	0.0101078	0.00133219	0.00229494	0.00280022	0.0016289	0.0030774	0	0
59487	3	7	1	1	2	101	263	376	[243,355,284,398]	-1612.1	1475.22			WT2_Kv12_1	5000	1907.4	1881	259407	194.475	0.995654	49.651	14.0026	17.436	0.803088	115	114	4110.68	4227	559052	1	2.15512	1585.83	0.827541	170.586	38.0475	52.8431	194.475	0.995654	49.651	14.0026	17.436	0.803088	0.000663101	0.00171376	0.0383671	0.0023885	0.00899381	0.00804166	0.00266985	0.00947339	0.0398571	0.000490079	0.230601	0.0315689	0.0658885	0.0469635	0.0621911	0.0584626	1170.6	1171	159201	0	0.622326	679.044	666	660710	0.000504009	0.000918523	0.0231185	0.0012776	0.00721887	0.00554539	0.00155178	0.00716967	1	1
59488	3	7	1	1	2	102	47	384	[32,369,66,408]	-1869.85	1464.21			WT2_Kv12_1	5000	1365.3	1243	178854	187.325	0.963413	50.3606	12.9518	17.3256	0.747551	116	115	530.244	534	69462	0	0.388373	1392.78	0.863983	153.124	35.0072	52.2432	187.325	0.963413	50.3606	12.9518	17.3256	0.747551	0.00148819	0.00173279	0.0426365	0.004764	0.00872904	0.00678527	0.00552845	0.00933808	0.0312645	0	0.192932	0.026915	0.0446401	0.0521262	0.0501029	0.0387092	756.191	760	99061	0	0.608359	637.956	626	537797	0.000981035	0.00124338	0.0146188	0.00137796	0.00322537	0.00336048	0.0020565	0.0039183	0	0
59489	3	7	1	1	2	103	490	383	[453,369,507,398]	-1351.57	1468.41			WT2_Kv12_1	5000	1381.71	1383	221074	228.794	0.985042	54.4343	14.4215	19.0891	0.755483	117	116	555.919	561	88947	0	0.40234	1757.43	0.813194	182.747	31.3907	66.8968	228.794	0.985042	54.4343	14.4215	19.0891	0.755483	0.00173302	0.00160173	0.0371579	0.0032758	0.00597909	0.00690981	0.00437207	0.00664995	0.0293061	0.00312268	0.174936	0.0283175	0.0493608	0.0384511	0.0497515	0.0467696	749.769	754	119963	0	0.542132	635.688	630	679550	0.000674624	0.00121143	0.0119469	0.00176662	0.00227573	0.00267725	0.00214023	0.00303842	0	1
59490	3	7	1	1	2	104	1041	384	[1020,369,1069,397]	-679.11	1468.72			WT2_Kv12_1	5000	1069.26	953	197813	264.543	0.783802	73.5609	14.0026	25.4554	0.550083	118	117	514.778	519	95234	0	0.481434	1281.25	0.742983	170.782	26.4812	62.4436	264.543	0.783802	73.5609	14.0026	25.4554	0.550083	0.00230177	0.00180197	0.0430701	0.00578455	0.00897817	0.00907678	0.00713653	0.00957028	0.0168587	0.00193188	0.124203	0.0210283	0.0266815	0.0357138	0.0324801	0.0249418	673.319	674	124564	0	0.706526	618.271	617	439591	0.000727022	0.000867823	0.00980981	0.00145422	0.00229353	0.0025895	0.00189817	0.00279055	0	0
59491	3	7	1	1	2	105	231	383	[217,365,248,403]	-1647.71	1468.27			WT2_Kv12_1	5000	1461.67	1425	184171	180.175	0.986177	48.2501	12.7436	17.436	0.730879	119	118	501.579	500	63199	0	0.343154	1069.61	0.827333	140.132	27.769	49.679	180.175	0.986177	48.2501	12.7436	17.436	0.730879	0.00118931	0.00164724	0.0375134	0.00318766	0.0102417	0.00818443	0.00381509	0.0105126	0.0300591	0.00112943	0.206579	0.0279489	0.0509674	0.0483444	0.0502454	0.0460689	720.048	717	90726	0	0.505297	631.778	628	392966	0.000560798	0.000781446	0.0111244	0.00119388	0.0024349	0.00263999	0.00153537	0.00282009	0	0
59492	3	7	1	1	2	106	294	394	[280,386,309,403]	-1573.85	1455.59			WT2_Kv12_1	5000	2304.51	2147	294977	183.035	0.989764	48.4552	12.9518	17.436	0.742819	120	119	691.352	699	88493	0	0.3	473.318	0.846785	91.0769	19.2538	36.3719	183.035	0.989764	48.4552	12.9518	17.436	0.742819	0.000315996	0.0011621	0.117406	0.000748721	0.0803688	0.0356119	0.000928631	0.072374	0.0368013	0.00456021	0.294435	0.0342896	0.0810663	0.0773571	0.0612451	0.0753416	19372.7	19460	2479710	1	9.02315	2061.6	1385	418504	0	0.00184448	0.476357	0.00143872	0.289124	0.135342	0.00125082	0.260762	0	0
59493	3	7	1	1	2	107	85	400	[63,380,118,416]	-1819.95	1450.24			WT2_Kv12_1	5000	1476.57	1446	227392	220.214	0.960368	54.776	13.3713	20.6046	0.648946	121	120	507.494	502	78154	0	0.343697	1933.31	0.792334	196.72	33.9207	69.0739	220.214	0.960368	54.776	13.3713	20.6046	0.648946	0.00147606	0.00185409	0.0273336	0.00335044	0.00503222	0.00578731	0.00420328	0.00603639	0.0275978	0.00130232	0.188822	0.0267014	0.050724	0.0540413	0.0470588	0.0455757	771.468	781	118806	0	0.533518	632.567	630	757815	0.000791743	0.000763293	0.00890171	0.00127205	0.00261425	0.00281628	0.00179799	0.0029639	0	1
59494	3	7	1	1	2	108	200	400	[183,387,213,414]	-1688.01	1449.09			WT2_Kv12_1	5000	1775.44	1728	209502	168.736	0.984682	46.7641	12.9518	16.4222	0.788676	122	121	575.271	569	67882	0	0.324016	833.669	0.868643	117.831	25.6812	40.6404	168.736	0.984682	46.7641	12.9518	16.4222	0.788676	0.000502683	0.00125889	0.046893	0.00247536	0.0138954	0.011169	0.00263853	0.0134029	0.039136	0.000685666	0.24743	0.039175	0.0740799	0.0684137	0.0670542	0.0659723	722.28	723	85229	0	0.417986	642.045	638	298551	0.00037424	0.00103347	0.0132763	0.00147353	0.00288503	0.00304745	0.00162297	0.00345238	0	0
59495	3	7	1	1	2	109	18	396	[2,380,36,424]	-1903.34	1449.85			WT2_Kv12_1	5000	2185.36	2252	334360	218.784	0.975647	53.7428	14.0026	18.8026	0.744716	123	122	4464.31	4399	683039	1	2.04283	1384.21	0.833919	158.154	31.2139	54.9106	218.784	0.975647	53.7428	14.0026	18.8026	0.744716	0.000844505	0.00241172	0.0524099	0.00341994	0.0124504	0.00999056	0.00376466	0.0131884	0.0383918	0.00163666	0.253443	0.0373651	0.0778674	0.0594063	0.0655301	0.0701474	1276.08	1256	195241	0	0.566645	671.587	657	547343	0.000198629	0.00100416	0.0277742	0.000934254	0.00988491	0.00694246	0.000995845	0.00956835	0	0
59496	3	7	1	1	2	110	332	400	[317,391,342,412]	-1531.65	1448.86			WT2_Kv12_1	5000	1488.92	1449	157826	151.576	0.978114	44.6201	10.7623	16.9142	0.636287	124	123	535	537	56710	0	0.35932	527.657	0.852497	95.5185	17.7103	34.0836	151.576	0.978114	44.6201	10.7623	16.9142	0.636287	4.08887e-05	0.00513265	0.0756589	0.00476519	0.019827	0.0197211	0.004212	0.0218994	0.0377309	0.000317032	0.239516	0.0344219	0.0807003	0.077404	0.0630813	0.0711323	2014.31	1851	213517	0	1.39014	732.787	704	192723	0	0.00132214	0.0875962	0.000165816	0.0489441	0.0283348	0.000140198	0.0441653	0	0
59497	3	7	1	1	2	111	372	395	[357,380,408,415]	-1473.86	1450.3			WT2_Kv12_1	5000	1832.44	1833	296856	231.654	0.952905	56.6207	12.9518	22.269	0.581605	125	124	4229.16	4253	685124	1	2.30793	1398.5	0.785898	168.683	28.2311	69.017	231.654	0.952905	56.6207	12.9518	22.269	0.581605	0.00290796	0.0024719	0.0634869	0.00598566	0.014205	0.0109808	0.00774803	0.014935	0.0353927	0.00167918	0.230036	0.0287515	0.0707093	0.0593632	0.0556124	0.0639608	1166.83	1154	189027	0	0.63657	650.484	636	530795	0.000597111	0.00079856	0.026048	0.00149353	0.010168	0.00608051	0.00183127	0.00979279	0	0
59498	3	7	1	1	2	112	519	404	[506,390,534,417]	-1306.35	1444.96			WT2_Kv12_1	5000	1498.91	1458	182867	174.456	0.981335	47.7123	12.7436	17.436	0.730879	126	125	552.336	547	67385	0	0.368492	867.988	0.956016	109.244	28.4257	37.7531	174.456	0.981335	47.7123	12.7436	17.436	0.730879	0.000646468	0.000927828	0.0583186	0.00253397	0.0108428	0.012704	0.00277948	0.010371	0.0377905	0.000914456	0.217237	0.0313978	0.0670859	0.0539841	0.0602307	0.0602325	734.951	736	89664	0	0.504081	635.808	629	308367	0.000477469	0.00157417	0.0138465	0.00158663	0.00265898	0.00341243	0.00181366	0.00366458	0	0
59499	3	7	1	1	2	113	712	399	[644,371,748,418]	-1094.95	1455.42			WT2_Kv12_1	5000	1346.55	1034	539965	573.416	0.691918	122.683	13.3713	50.649	0.263999	127	126	2217.31	1178	889141	1	1.64666	3065.84	0.539832	363.598	30.4925	132.081	573.416	0.691918	122.683	13.3713	50.649	0.263999	0.00223236	0.00173789	0.0372515	0.00405755	0.0082595	0.00759979	0.00550536	0.00886581	0.0158591	0.00250242	0.130167	0.018318	0.0359566	0.0354244	0.0296117	0.0344871	884.838	730	354820	0	0.855743	630.027	625	1098140	0.000866595	0.00105458	0.0151055	0.00173084	0.00496299	0.00352413	0.00226496	0.0053375	1	1
59500	3	7	1	1	2	114	283	404	[269,390,318,435]	-1571.46	1437.1			WT2_Kv12_1	5000	1519.29	1535	211181	198.765	0.9909	50.4365	12.9518	17.8985	0.723623	128	127	550.842	556	76567	0	0.362566	1449.98	0.626802	215.355	21.5615	67.9666	198.765	0.9909	50.4365	12.9518	17.8985	0.723623	0.00108928	0.00231526	0.0417195	0.00577048	0.0113673	0.00695116	0.00608497	0.0124004	0.0375398	0	0.192826	0.0222661	0.0538347	0.0400417	0.0516015	0.047526	853.216	865	118597	0	0.555841	739.963	681	647468	0.000460746	0.00182968	0.0476968	0.00222604	0.0272894	0.0101621	0.00236919	0.0263196	0	0
59501	3	7	1	1	2	115	319	411	[312,403,333,419]	-1541.49	1435.13			WT2_Kv12_1	5000	1886.77	1644	162262	122.977	0.974686	40.3322	9.65939	15.369	0.628498	129	128	598.779	599	51495	0	0.317357	367.501	0.910318	74.6519	16.2686	27.6248	122.977	0.974686	40.3322	9.65939	15.369	0.628498	2.64883e-05	0.0098712	0.0998293	0.00614515	0.0486776	0.028168	0.00562846	0.0517311	0.0409044	5.72671e-07	0.326021	0.0484159	0.120635	0.105077	0.0764544	0.106264	1784.99	1452	153509	0	1.08576	751.339	753	128479	3.0319e-06	0.00145808	0.0949408	0.00017349	0.0681259	0.0329918	0.00016356	0.0613787	0	0
59502	3	7	1	1	2	116	253	410	[237,393,273,436]	-1622.79	1434.01			WT2_Kv12_1	5000	1620.17	1577	200901	177.316	0.983366	48.0024	12.7436	17.3256	0.735535	131	130	537.71	536	66676	0	0.331885	1289.83	0.808179	157.53	31.8329	53.1549	177.316	0.983366	48.0024	12.7436	17.3256	0.735535	0.000949968	0.00161822	0.0401516	0.00272988	0.0101828	0.00890901	0.00320914	0.01056	0.0304378	0.000327717	0.228916	0.0352887	0.0652438	0.0608072	0.0568959	0.0577724	748.419	751	92804	0	0.474584	641.123	634	498794	0.000630612	0.00115655	0.0124918	0.00160721	0.00274096	0.00269539	0.0019523	0.00342319	0	0
59503	3	7	1	1	2	117	925	424	[887,409,956,442]	-823.34	1418.63			WT2_Kv12_1	5000	911.715	844	330041	517.647	0.759522	106.189	15.5455	43.2181	0.3597	132	131	455.79	449	164996	0	0.499926	1757.43	0.627504	236.825	29.9909	85.7871	517.647	0.759522	106.189	15.5455	43.2181	0.3597	0.00158803	0.0015525	0.0222519	0.00336218	0.00375049	0.0046539	0.00431887	0.00466045	0.0109439	0.00183401	0.0748515	0.0142836	0.0137158	0.0168421	0.0219322	0.0138665	627.807	626	227266	0	0.743847	606.907	606	526188	0.000853666	0.000859313	0.00699702	0.00161858	0.00167653	0.00198924	0.0021715	0.00222265	0	1
59504	3	7	1	1	2	118	40	420	[22,407,55,436]	-1881.1	1423.47			WT2_Kv12_1	5000	1573.05	1494	188766	171.596	0.977462	47.5071	12.7436	18.0385	0.706464	133	132	533.817	532	64058	0	0.339351	919.467	0.900449	119.375	27.5037	41.7827	171.596	0.977462	47.5071	12.7436	18.0385	0.706464	0.00160216	0.00161245	0.0441642	0.00400786	0.008914	0.00835327	0.00489474	0.00931219	0.0342965	7.3728e-05	0.23025	0.0300645	0.0532469	0.0552862	0.0559072	0.0471035	699.5	702	83940	0	0.468206	643.115	641	336349	0.000971131	0.000999455	0.0105246	0.00138675	0.00258804	0.0026217	0.00204607	0.00313987	0	0
59505	3	7	1	1	2	119	744	440	[692,411,785,485]	-1040.17	1395.45			WT2_Kv12_1	5000	982.631	880	228953	333.182	0.810209	79.8636	13.1539	31.2965	0.4203	134	133	930.253	753	216749	0	0.946696	4851.87	0.575815	428.822	49.9534	113.552	333.182	0.810209	79.8636	13.1539	31.2965	0.4203	0.00230824	0.00222711	0.0383008	0.00484783	0.00810711	0.00792909	0.00626799	0.00911457	0.0121489	0.00215107	0.0942061	0.0175647	0.0210993	0.0248004	0.0258691	0.020569	766.828	723	178671	0	0.871396	635.898	619	2009440	0.00128652	0.0011571	0.0154266	0.0019808	0.00337555	0.00389481	0.00284275	0.00397956	0	1
59506	3	7	1	1	2	120	324	435	[309,419,336,449]	-1540.54	1407.09			WT2_Kv12_1	5000	1325.51	1306	177618	191.615	0.982564	49.9412	12.7436	18.9752	0.671592	135	134	591.866	597	79310	0	0.44652	813.65	0.917215	110.243	25.6812	37.7693	191.615	0.982564	49.9412	12.7436	18.9752	0.671592	0.00257706	0.00316072	0.0734086	0.00603349	0.0187909	0.0140561	0.00747181	0.0196497	0.0292881	0.000565387	0.18361	0.0316482	0.0568953	0.0443742	0.0525456	0.0508222	878.037	865	117657	0	0.67231	677.972	653	294918	0.000720925	0.000837121	0.0292753	0.00210714	0.00692902	0.00571963	0.00247828	0.00692397	0	0
59507	3	7	1	1	2	121	272	429	[245,413,290,455]	-1606.27	1407.99			WT2_Kv12_1	5000	1482.65	1466	207571	200.195	0.950039	52.7947	12.7436	19.7541	0.64511	136	135	534.75	532	74865	0	0.360672	1418.52	0.772371	172.861	27.8186	67.2545	200.195	0.950039	52.7947	12.7436	19.7541	0.64511	0.000959356	0.00127151	0.033317	0.00275384	0.0081637	0.0064838	0.00325447	0.00843263	0.0310566	0.00119928	0.203893	0.0296843	0.0499607	0.0406439	0.0527866	0.0452931	738.529	738	103394	0	0.503771	644.241	639	548893	0.000681049	0.000914585	0.0118737	0.00155591	0.00245063	0.00252311	0.00195471	0.00294653	0	0
59508	3	7	1	1	2	122	402	437	[381,412,420,455]	-1446.92	1404.13			WT2_Kv12_1	5000	948.457	945	143217	215.925	0.964205	54.024	12.9518	20.1113	0.644004	138	137	515.57	512	77851	0	0.543588	1399.93	0.794986	166.84	33.0755	56.0006	215.925	0.964205	54.024	12.9518	20.1113	0.644004	0.00129867	0.00165808	0.0353198	0.00414192	0.00656545	0.00661628	0.00478388	0.00729572	0.0180062	0.000971663	0.0951699	0.0192271	0.0221919	0.0216553	0.031967	0.0204716	750.305	750	113296	0	0.793973	651.762	646	539659	0.000842163	0.000811709	0.0122498	0.00180371	0.00264084	0.00258827	0.0023073	0.00302679	0	0
59509	3	7	1	1	2	123	475	436	[458,412,491,462]	-1358.89	1404.13			WT2_Kv12_1	5000	1748.99	1623	260600	213.065	0.96743	53.4861	13.1539	20.3079	0.647723	139	138	662.899	653	98772	0	0.379018	1724.54	0.887622	165.849	35.3355	63.5944	213.065	0.96743	53.4861	13.1539	20.3079	0.647723	0.0014695	0.00224023	0.0479946	0.00599598	0.00827497	0.00773069	0.00663342	0.00929335	0.0264034	0.000522844	0.242555	0.0334721	0.0760703	0.0584163	0.0515308	0.0674906	933.758	908	139130	0	0.575329	656.988	643	694436	0.000590933	0.00120616	0.0186076	0.00200943	0.00389957	0.00371523	0.00227661	0.00451937	0	1
59510	3	7	1	1	2	124	228	438	[203,404,249,478]	-1656.83	1397.7			WT2_Kv12_1	5000	1864.88	1780	315164	241.664	0.985466	55.9203	14.9945	19.9572	0.75133	140	139	2865.85	2546	484328	1	1.53675	3197.4	0.802394	249.813	44.2782	94.2173	241.664	0.985466	55.9203	14.9945	19.9572	0.75133	0.00164231	0.00176458	0.0253072	0.00384936	0.00629932	0.00512786	0.00480331	0.00713557	0.0312586	0.00212798	0.233974	0.0424949	0.0757669	0.0567319	0.0632489	0.0688988	1028.25	1023	173774	0	0.577668	630.496	628	1303240	0.000683607	0.000874064	0.0107501	0.00143089	0.00393668	0.00305681	0.00184726	0.00423457	1	1
59511	3	7	1	1	2	125	96	432	[62,416,124,450]	-1812.51	1408.92			WT2_Kv12_1	5000	1952.34	1659	318231	233.084	0.959164	56.4246	14.9945	20.8325	0.719763	141	140	560.245	571	91320	0	0.286961	1817.48	0.682211	221.524	31.485	77.2623	233.084	0.959164	56.4246	14.9945	20.8325	0.719763	0.0026386	0.00225225	0.0395416	0.00562017	0.0084572	0.00717744	0.0072475	0.00946347	0.0266362	0.000618954	0.22966	0.0314346	0.0684169	0.0630664	0.0506259	0.061003	772.356	746	125894	0	0.465555	630.816	626	698944	0.000588952	0.00116141	0.0116121	0.00158031	0.00289631	0.00351862	0.00190145	0.0035515	0	1
59512	3	7	1	1	2	126	540	436	[529,423,552,449]	-1279.72	1405.14			WT2_Kv12_1	5000	1348.28	1274	165838	175.886	0.941201	49.9502	11.0525	19.0891	0.578994	142	141	537.813	543	66151	0	0.398889	610.595	0.899426	97.3904	21.1716	37.8079	175.886	0.941201	49.9502	11.0525	19.0891	0.578994	0.00130703	0.000839153	0.0724687	0.0037321	0.0174289	0.0182953	0.00440236	0.0162684	0.0350173	0.00303772	0.214491	0.0335861	0.0683062	0.0579289	0.0591144	0.0634836	720.683	723	88644	0	0.565685	641.727	640	195085	0.000422107	0.000859617	0.0172319	0.00153667	0.00275308	0.0036626	0.00170289	0.00318143	0	0
59513	3	7	1	1	2	127	619	438	[596,419,635,471]	-1187.87	1397.4			WT2_Kv12_1	5000	2027.87	1876	332571	234.514	0.970622	55.9293	14.9945	19.4219	0.772041	143	142	1086.46	913	178180	0	0.535765	1717.39	0.776516	189.186	33.2094	65.5908	234.514	0.970622	55.9293	14.9945	19.4219	0.772041	0.00131972	0.00183422	0.04875	0.00486243	0.012455	0.00878226	0.005453	0.0128792	0.0248993	0.000386973	0.236989	0.0313441	0.0708657	0.0648767	0.0486384	0.0630577	1059.49	996	173757	0	0.564762	646.942	637	670879	0.000533024	0.000840332	0.0175589	0.0012995	0.005785	0.00432584	0.00160525	0.00583982	0	1
59514	3	7	1	1	2	128	26	443	[12,432,43,456]	-1893.66	1395.91			WT2_Kv12_1	5000	1766.03	1579	178369	144.426	0.991397	42.9715	11.0279	15.369	0.717542	144	143	537.861	537	54324	0	0.30456	740.721	0.896889	107.571	23.3365	38.566	144.426	0.991397	42.9715	11.0279	15.369	0.717542	0.000857681	0.00316869	0.0611571	0.00699462	0.014737	0.0106815	0.00715147	0.0159027	0.0387929	0	0.281009	0.0327487	0.078726	0.0820639	0.0625297	0.0685497	764.545	770	77219	0	0.484195	662.724	655	276356	0.000594768	0.000802032	0.0207645	0.00207234	0.00454676	0.00528885	0.00232336	0.00471523	0	0
59515	3	7	1	1	2	129	164	455	[120,435,206,475]	-1729.63	1386.6			WT2_Kv12_1	5000	1318.92	1260	288844	313.162	0.907389	69.1347	14.9945	26.7182	0.561209	145	144	672.151	678	147201	0	0.509621	3075.85	0.731074	268.922	40.2029	105.409	313.162	0.907389	69.1347	14.9945	26.7182	0.561209	0.00335389	0.00174655	0.0514376	0.00515903	0.00912409	0.00722758	0.00742261	0.00975568	0.0193666	0.00170197	0.131251	0.0183233	0.0323095	0.0294586	0.0329131	0.030455	948.826	930	207793	0	0.753037	691.692	662	1336350	0.00132991	0.0013095	0.0218541	0.00229713	0.0036556	0.00342922	0.00318096	0.00437002	0	1
59516	3	7	1	1	2	130	654	455	[633,436,679,474]	-1142.47	1380.68			WT2_Kv12_1	5000	1456.69	1267	252007	247.384	0.937479	59.4742	14.0026	21.4251	0.653562	149	147	587.249	573	101594	0	0.40314	1684.5	0.846478	171.88	36.8777	57.7588	247.384	0.937479	59.4742	14.0026	21.4251	0.653562	0.00143617	0.00227781	0.0290857	0.0034426	0.00654069	0.00636939	0.00424102	0.00775015	0.023068	0.000228773	0.173254	0.0186908	0.0468489	0.0510528	0.0365542	0.041456	731.543	730	126557	0	0.577382	623.724	619	626843	0.000504621	0.000906273	0.0103956	0.00144356	0.0023085	0.00251501	0.00170891	0.00281603	0	1
59517	3	7	1	1	2	131	696	458	[674,440,721,484]	-1093.54	1372.62			WT2_Kv12_1	5000	1046.45	889	390326	533.377	0.631482	129.646	15.5455	50.0425	0.310647	150	148	541.442	485	201958	0	0.517409	2031.98	0.825577	193.556	39.4991	64.0237	533.377	0.631482	129.646	15.5455	50.0425	0.310647	0.00159854	0.00169501	0.0190722	0.00266702	0.00425334	0.00420761	0.00372881	0.00520832	0.0110263	0.00197899	0.0959097	0.0144726	0.0235942	0.0281155	0.0219544	0.0226344	661.501	640	246740	0	0.744096	616.548	611	646142	0.0007222	0.00117465	0.00905792	0.0015485	0.00201844	0.00223891	0.00197886	0.00278193	0	1
59518	3	7	1	1	2	132	276	459	[262,446,292,495]	-1593.41	1370.32			WT2_Kv12_1	5000	1612.29	1592	196699	174.456	0.970397	48.2501	11.7875	18.4696	0.63821	151	149	544.5	547	66429	0	0.337719	1115.37	0.71888	164.687	23.5929	64.8037	174.456	0.970397	48.2501	11.7875	18.4696	0.63821	0.00134701	0.00213332	0.058306	0.00584379	0.0147947	0.0106233	0.0063904	0.0151097	0.0395798	0.000336224	0.229565	0.0314333	0.0594165	0.045285	0.0610536	0.0530681	735.32	740	89709	0	0.461884	635.894	630	418418	0.000435984	0.000674142	0.0134771	0.00141289	0.00261897	0.0025648	0.00162524	0.00288782	0	0
59519	3	7	1	1	2	133	337	467	[310,449,354,500]	-1527.63	1367.29			WT2_Kv12_1	5000	1845.51	1944	324809	251.674	0.993226	56.6207	15.5455	19.0891	0.814369	152	150	579.778	581	102041	0	0.314157	1637.31	0.755072	189.969	31.027	72.4697	251.674	0.993226	56.6207	15.5455	19.0891	0.814369	0.00138516	0.00223402	0.0448582	0.00436201	0.0116307	0.00830012	0.0050436	0.0123393	0.0305678	0.0031646	0.21154	0.0357676	0.0601195	0.0453061	0.0570826	0.0560215	918.761	916	161702	0	0.472614	645.607	638	625593	0.000354451	0.000886811	0.0154656	0.00111396	0.0042741	0.00390673	0.00128434	0.00453684	0	1
59520	3	7	1	1	2	134	545	473	[536,448,554,490]	-1274.66	1363.84			WT2_Kv12_1	5000	1506.57	1363	161203	153.006	0.986313	44.4575	11.7875	16.1629	0.729292	153	151	555.664	553	59456	0	0.368827	706.402	0.742402	126.909	19.324	52.0251	153.006	0.986313	44.4575	11.7875	16.1629	0.729293	0.00205953	0.0014681	0.046499	0.00557464	0.0143865	0.0129025	0.00670935	0.014155	0.0372834	3.92322e-05	0.240679	0.0314403	0.0657783	0.0642022	0.0601287	0.0576243	685.327	688	73330	0	0.502808	610.837	609	236394	0.000435916	0.00101009	0.011896	0.00115124	0.00300955	0.00355908	0.001364	0.00351812	0	0
59521	3	7	1	1	2	135	785	474	[751,443,834,503]	-982.9	1356.36			WT2_Kv12_1	5000	959.253	866	352046	524.797	0.643332	126.231	14.7863	50.2248	0.294402	154	152	491.817	478	180497	0	0.512709	3266.04	0.6213	326.072	43.8586	101.08	524.797	0.643332	126.231	14.7863	50.2248	0.294402	0.00159315	0.00183153	0.0216281	0.00392405	0.00497876	0.00453946	0.00483686	0.00600521	0.0113436	0.00305732	0.0745527	0.0135621	0.0127877	0.0204553	0.0218074	0.0138615	653.469	647	239823	0	0.754583	614.005	611	1177050	0.000840846	0.000866944	0.00742714	0.00159958	0.00177713	0.0020661	0.00213447	0.00230524	0	1
59522	3	7	1	1	2	136	187	482	[168,465,212,507]	-1701.66	1347.54			WT2_Kv12_1	5000	1665.38	1570	211503	181.605	0.985027	48.4977	12.9518	17.6525	0.733707	155	153	2288.23	2178	290605	1	1.374	1544.36	0.772202	180.405	36.6844	52.8325	181.605	0.985027	48.4977	12.9518	17.6525	0.733707	0.00243057	0.00238349	0.0359902	0.00472136	0.00855419	0.0080278	0.00624413	0.0096293	0.0330033	0.000829933	0.232222	0.0355031	0.0619515	0.0570762	0.059124	0.0552107	911.134	906	115714	0	0.58034	634.411	631	604594	0.000629234	0.000734056	0.0126816	0.00118047	0.00483746	0.00374584	0.00157172	0.00491422	1	1
59523	3	7	1	1	2	137	364	482	[349,464,394,507]	-1489.69	1345.63			WT2_Kv12_1	5000	1441.55	1347	200376	198.765	0.945878	52.8372	12.7436	20.1113	0.633652	156	154	576.022	576	80067	0	0.399584	1524.34	0.642765	215.325	31.3082	59.5214	198.765	0.945878	52.8372	12.7436	20.1113	0.633652	0.00191702	0.0017184	0.0267225	0.00281705	0.00867036	0.00755774	0.00413793	0.0092083	0.0355799	0.00346691	0.207862	0.0283652	0.0681553	0.0641638	0.0556674	0.06291	789.324	780	109716	0	0.585986	639.907	633	593194	0.000388447	0.00107713	0.0120376	0.00155415	0.0027932	0.00317151	0.00170962	0.00339902	0	1
59524	3	7	1	1	2	138	305	476	[289,463,320,491]	-1563.97	1355.83			WT2_Kv12_1	5000	1447.67	1437	191093	188.755	0.989931	49.1982	13.3713	16.9142	0.790536	157	155	519.924	512	68630	0	0.359145	1000.97	0.888754	126.193	29.9909	40.4333	188.755	0.989931	49.1982	13.3713	16.9142	0.790536	0.00117501	0.00171341	0.041267	0.00288374	0.0105619	0.00868492	0.00353171	0.0108559	0.0315967	0.000150974	0.201989	0.0269724	0.0508512	0.0422617	0.0506195	0.0449134	701.015	696	92534	0	0.487832	627.037	625	356157	0.000427924	0.000973794	0.0108645	0.0012059	0.00226509	0.00258834	0.00142571	0.00284407	0	0
59525	3	7	1	1	2	139	437	474	[418,455,479,497]	-1395.18	1356.32			WT2_Kv12_1	5000	1773.06	1603	487591	393.24	0.951671	73.8664	18.2641	27.7346	0.658529	158	156	577.524	570	158819	0	0.325722	2246.47	0.775272	216.721	37.7197	76.4358	393.24	0.951671	73.8664	18.2641	27.7346	0.658529	0.00264057	0.00261544	0.0382667	0.0058213	0.00822922	0.00682956	0.00744369	0.00959055	0.0163714	0.00439537	0.174614	0.0260701	0.0400531	0.0357094	0.0371207	0.0396464	833.775	837	229288	0	0.520134	666.613	655	863931	0.000933771	0.00127806	0.0143119	0.00203424	0.00299122	0.003057	0.00258351	0.00373655	0	1
59526	3	7	1	1	2	140	523	480	[508,467,540,495]	-1300.41	1350.9			WT2_Kv12_1	5000	1662.22	1521	202791	174.456	0.985573	47.5071	12.9518	16.9142	0.765733	159	157	557.041	555	67959	0	0.335118	920.897	0.904718	118.904	29.1226	39.9205	174.456	0.985573	47.5071	12.9518	16.9142	0.765733	0.000808517	0.00171284	0.059174	0.00292159	0.0122097	0.0134943	0.00325642	0.0122416	0.0382641	0.000486102	0.237503	0.0316577	0.0801393	0.0625874	0.0609165	0.0717626	758.107	753	92489	0	0.498426	630.259	628	328995	0.000208407	0.000985894	0.013501	0.00100844	0.00309725	0.00373789	0.00107007	0.00358614	0	0
59527	3	7	1	1	2	141	927	487	[901,458,944,524]	-820.39	1341.25			WT2_Kv12_1	5000	994.048	884	206762	297.433	0.732443	83.469	11.7875	35.9868	0.327549	160	158	448.99	441	93390	0	0.451679	1587.26	0.446323	316.432	26.346	84.8289	297.433	0.732443	83.469	11.7875	35.9868	0.32755	0.0019411	0.0008913	0.00955235	0.00326837	0.00330121	0.00335763	0.0045536	0.0037548	0.0127323	0.00170439	0.108159	0.0192321	0.0222578	0.0340231	0.0281746	0.0212634	625.317	622	130066	0	0.707373	603.727	604	544562	0.000873088	0.000888268	0.00597775	0.00176542	0.00179092	0.00193095	0.00230133	0.00234507	0	1
59528	3	7	1	1	2	142	864	497	[833,479,894,515]	-896.01	1332.88			WT2_Kv12_1	5000	1159.49	997	411618	507.637	0.820608	97.3298	14.9945	38.9147	0.385316	161	159	461.456	444	163817	0	0.397983	1964.77	0.673508	233.302	30.0405	76.3415	507.637	0.820608	97.3298	14.9945	38.9147	0.385316	0.00427137	0.00140134	0.0389787	0.00583761	0.00968842	0.010378	0.00875527	0.00988609	0.0108804	0.00666723	0.112922	0.0171995	0.0263577	0.0294422	0.0245316	0.0291098	630.29	619	223753	0	0.632187	606.983	602	618516	0.00102862	0.000947538	0.00857563	0.00173597	0.00207987	0.00250382	0.00239944	0.00263989	0	1
59529	3	7	1	1	2	143	328	492	[312,476,352,509]	-1532.76	1336.04			WT2_Kv12_1	5000	1562.34	1413	189043	173.026	0.982218	47.4736	12.9518	15.369	0.84272	162	160	537.62	523	65052	0	0.344112	1149.69	0.771357	155.826	29.945	52.3282	173.026	0.982218	47.4736	12.9518	15.369	0.84272	0.00149986	0.00162135	0.0437218	0.00269624	0.0112532	0.00922755	0.00365867	0.0113426	0.0346736	0.000470368	0.227654	0.0327655	0.0714402	0.0614275	0.0575824	0.0637278	734.992	730	88934	0	0.520164	631.669	627	431430	0.000462522	0.00145477	0.0115926	0.00147359	0.00258435	0.00290292	0.00169657	0.00351715	0	0
59530	3	7	1	1	2	144	482	503	[436,486,502,527]	-1367.16	1322.97			WT2_Kv12_1	5000	979.426	930	59745	87.2278	0.750741	44.1004	6.4554	18.0779	0.357088	163	161	574.721	580	35058	0	0.586794	2491	0.722708	244.81	32.9993	80.5929	87.2278	0.750741	44.1004	6.4554	18.0779	0.357088	0.00194346	0.00212282	0.0281919	0.00481083	0.0051045	0.00518459	0.00590693	0.0063519	0.0159225	0.00625186	0.106271	0.0186593	0.0232274	0.0322713	0.0299758	0.0260295	769.607	772	46946	0	0.827534	651.711	644	1095530	0.000860268	0.00109026	0.00845397	0.0016993	0.00192504	0.00207431	0.00223498	0.002621	0	1
59531	3	7	1	1	2	145	580	499	[557,477,604,522]	-1234.39	1326.85			WT2_Kv12_1	5000	1383.68	1364	206169	213.065	0.962809	53.7428	13.1539	19.5197	0.673878	164	162	550.416	547	82012	0	0.39779	1847.51	0.71581	212.863	34.6883	63.7173	213.065	0.962809	53.7428	13.1539	19.5197	0.673878	0.00158864	0.00179649	0.032057	0.00354726	0.0071899	0.00663845	0.0044724	0.00795482	0.028137	0.00191621	0.17327	0.0315829	0.0508142	0.0382926	0.0518131	0.0469103	805.463	786	120014	0	0.590515	640.668	635	732284	0.000724305	0.00102992	0.0113823	0.00135984	0.00280498	0.00297247	0.00180691	0.00335442	0	1
59532	3	7	1	1	2	146	50	499	[30,478,71,526]	-1866.59	1327.73			WT2_Kv12_1	5000	2068.24	2039	301963	208.775	0.974756	52.547	12.9518	19.1701	0.675622	165	163	5072.42	5130	740574	1	2.45253	1969.06	0.858218	183.289	38.9529	64.0237	208.775	0.974756	52.547	12.9518	19.1701	0.675622	0.00108058	0.00218986	0.058091	0.0051275	0.0127703	0.00933736	0.00554338	0.0134899	0.0399384	0.00103347	0.250905	0.0348409	0.0775837	0.0538426	0.0644691	0.0696237	1430.2	1442	208809	0	0.701422	662.363	649	815369	0.000656906	0.00111722	0.0245099	0.00183102	0.00927316	0.00632688	0.00218063	0.00923385	1	1
59533	3	7	1	1	2	147	131	501	[108,478,154,523]	-1769.99	1327.54			WT2_Kv12_1	5000	2323.32	2282	394965	243.094	0.945203	58.4746	13.1539	22.5987	0.582064	166	164	2295.14	2154	390174	1	0.98787	1878.97	0.811241	189.415	41.2015	59.7801	243.094	0.945203	58.4746	13.1539	22.5987	0.582064	0.00181667	0.00155521	0.0453688	0.00368103	0.0103806	0.00860041	0.00481041	0.0105572	0.0370272	0.00040431	0.256425	0.0345895	0.0903534	0.0779914	0.0616207	0.0795102	1122.35	1098	190800	0	0.491829	639.407	630	731482	0.000645213	0.00117338	0.0184736	0.00138957	0.00609538	0.004647	0.00178109	0.00640393	1	1
59534	3	7	1	1	2	148	422	502	[409,490,438,521]	-1422.66	1323.39			WT2_Kv12_1	5000	977.305	910	125095	183.035	0.925782	51.804	12.9518	19.7008	0.657423	168	165	494.242	491	63263	0	0.50572	956.646	0.837335	130.943	28.7603	41.2792	183.035	0.925782	51.804	12.9518	19.7008	0.657423	0.00117847	0.00186027	0.0415381	0.00469071	0.00821982	0.00903498	0.0051633	0.00897416	0.0228246	0.00115572	0.125711	0.0228957	0.0289226	0.0360302	0.0395363	0.0264644	722.594	706	92492	0	0.794059	650.026	642	351664	0.00100256	0.00114466	0.0147789	0.00227821	0.003316	0.00352043	0.00285343	0.00390357	0	0
59535	3	7	1	1	2	149	92	516	[66,498,106,533]	-1818.55	1310.3			WT2_Kv12_1	5000	1143.12	1076	171468	214.495	0.876323	59.2446	11.7875	22.2798	0.529065	169	166	2875.29	2176	431293	1	2.5153	1254.08	0.78423	160.075	28.4257	52.5009	214.495	0.876323	59.2446	11.7875	22.2798	0.529065	0.00220122	0.00188543	0.0519635	0.00636246	0.0133803	0.0099607	0.00761165	0.0136815	0.0240757	0.00172676	0.150974	0.0315742	0.0489822	0.0487844	0.0477712	0.0444861	981.353	921	147203	0	0.912038	633.166	624	460312	0.000713466	0.00163081	0.0216696	0.00197979	0.00736176	0.00668586	0.00235376	0.00790999	0	0
59536	3	7	1	1	2	150	260	525	[244,506,274,542]	-1618.69	1298.67			WT2_Kv12_1	5000	1236.95	1251	153382	177.316	0.973323	48.4977	11.7875	18.0862	0.651737	170	167	532.952	529	66086	0	0.430859	985.245	0.817661	136.083	25.6812	49.0465	177.316	0.973323	48.4977	11.7875	18.0862	0.651737	0.0021086	0.00218143	0.0457171	0.00436838	0.0103646	0.0113728	0.00559241	0.0110557	0.0333949	0.000565214	0.171816	0.0305848	0.0505069	0.0480581	0.0549406	0.0452652	708.073	707	87801	0	0.566005	641.223	638	362291	0.000648522	0.00126989	0.0118473	0.00148721	0.0024379	0.00287557	0.00185396	0.0032319	0	0
59537	3	7	1	1	2	151	693	519	[667,500,731,537]	-1090.71	1305.47			WT2_Kv12_1	5000	966.785	891	179822	265.973	0.851792	67.872	14.0026	25.6318	0.546298	171	168	514.414	482	95681	0	0.532087	2215.01	0.68566	243.324	34.9328	82.7856	265.973	0.851792	67.872	14.0026	25.6318	0.546298	0.00129893	0.00176204	0.0269745	0.0035782	0.00524564	0.00623754	0.00424971	0.00616449	0.0149497	0.0015227	0.100027	0.016897	0.0236729	0.0334081	0.0273267	0.0220865	716.511	716	133271	0	0.804165	618.222	614	842637	0.000837834	0.000842953	0.0086668	0.00136689	0.00208844	0.00231226	0.00191902	0.00258409	0	1
59538	3	7	1	1	2	152	806	512	[775,498,839,529]	-964.14	1313.06			WT2_Kv12_1	5000	921.964	861	359566	557.686	0.598082	139.971	15.5455	58.8475	0.264167	172	169	437.577	435	170655	0	0.474614	1597.27	0.622512	227.586	27.769	81.0352	557.686	0.598082	139.971	15.5455	58.8475	0.264167	0.00126001	0.00151196	0.0159586	0.0024444	0.00353574	0.0034553	0.00323444	0.00442374	0.0103172	0.00476617	0.0554878	0.0142055	0.0107616	0.0137514	0.021482	0.0135981	646.333	639	252070	0	0.750678	610.96	611	444168	0.000687818	0.000782608	0.00621979	0.00144564	0.00164607	0.00180591	0.00186788	0.00211941	0	1
59539	3	7	1	1	2	153	235	534	[223,511,248,547]	-1644.17	1292.67			WT2_Kv12_1	5000	1701.98	1572	207641	174.456	0.995058	47.0543	11.7875	16.9142	0.696897	173	170	609.156	606	74317	0	0.357911	960.936	0.861761	127.516	27.5037	46.493	174.456	0.995058	47.0543	11.7875	16.9142	0.696897	0.000482698	0.00164435	0.0475139	0.00265794	0.0131178	0.0114497	0.00276532	0.0131796	0.0301356	0.000837304	0.240106	0.0338873	0.0716001	0.0665917	0.0554282	0.0630745	850.73	843	103789	0	0.541177	653.575	642	359466	0.000374602	0.000719666	0.01855	0.00123743	0.0053532	0.00468814	0.00140641	0.00539703	0	0
59540	3	7	1	1	2	154	818	533	[788,520,835,546]	-952.29	1290.46			WT2_Kv12_1	5000	937.37	859	334641	510.497	0.623335	128.493	14.0026	51.4712	0.272048	174	171	483.42	455	172581	0	0.51572	730.712	0.650283	147.359	17.7952	61.2893	510.497	0.623335	128.493	14.0026	51.4712	0.272048	0.00341728	0.00162633	0.0301626	0.00510313	0.00645408	0.00712863	0.00736989	0.00717016	0.0114786	0.00340223	0.0681759	0.015313	0.0175523	0.0178757	0.0232289	0.0185874	646.076	635	230649	0	0.752125	624.669	623	96199	0.000681359	0.000793267	0.0103143	0.00176529	0.00275332	0.00217235	0.00215932	0.00313281	0	0
59541	3	7	1	1	2	155	447	538	[418,515,470,563]	-1392.83	1283.56			WT2_Kv12_1	5000	2036.69	2142	287173	201.625	0.989949	50.8469	13.1539	18.2408	0.721126	175	172	2100.18	1951	296125	1	1.03117	1816.05	0.692672	218.093	32.1583	73.1655	201.625	0.989949	50.8469	13.1539	18.2408	0.721126	0.00127763	0.0019611	0.0385503	0.00337008	0.0117266	0.00923082	0.00407438	0.01215	0.0411984	0.00229551	0.244455	0.041799	0.0763104	0.0513053	0.0715947	0.0699545	1206.57	1200	170126	0	0.56329	667.743	657	753882	0.000510583	0.00121969	0.0198469	0.00144412	0.00681834	0.00542113	0.00170808	0.0071326	1	1
59542	3	7	1	1	2	156	315	543	[294,506,338,561]	-1552.09	1282.54			WT2_Kv12_1	5000	1403.71	1349	189501	193.045	0.972409	50.6507	12.7436	18.4696	0.689977	176	173	524.896	516	70861	0	0.373935	1635.88	0.593769	241.47	30.8125	74.2804	193.045	0.972409	50.6507	12.7436	18.4696	0.689977	0.0022933	0.00183521	0.0320771	0.00572245	0.00869848	0.00690033	0.00704061	0.00938854	0.0297669	0.000313458	0.20068	0.0309063	0.0596873	0.0615068	0.05282	0.053374	713.822	713	96366	0	0.529149	636.618	633	642348	0.000990747	0.000891373	0.00846371	0.00167091	0.00227856	0.00226692	0.00233177	0.00278181	0	1
59543	3	7	1	1	2	157	577	540	[562,521,599,555]	-1235.6	1282.05			WT2_Kv12_1	5000	1335.93	1197	164320	175.886	0.941832	49.9168	12.7436	16.8357	0.75694	177	174	584.138	584	71849	0	0.43725	1208.32	0.816443	150.928	28.8429	50.6236	175.886	0.941832	49.9168	12.7436	16.8357	0.75694	0.00133613	0.00212467	0.042243	0.00304065	0.010757	0.010205	0.00378401	0.011398	0.027854	8.78228e-05	0.196241	0.0291143	0.0640622	0.0562456	0.0491479	0.0566167	748.463	747	92061	0	0.625283	644.727	643	465493	0.00059486	0.0012036	0.0103727	0.00153161	0.00240131	0.00287525	0.00185245	0.00314915	0	0
59544	3	7	1	1	2	158	414	547	[392,527,435,569]	-1432.28	1273.35			WT2_Kv12_1	5000	1520.19	1386	186983	175.886	0.974366	48.2501	13.2529	16.9142	0.783536	178	175	629.805	621	77466	0	0.414294	1687.36	0.802894	181.364	35.2197	53.8146	175.886	0.974366	48.2501	13.2529	16.9142	0.783536	0.0014359	0.00302606	0.036863	0.00446308	0.00782005	0.0081134	0.00519704	0.00950483	0.0235918	0.000596166	0.223294	0.0322309	0.0468278	0.0612984	0.0480326	0.0413052	900.252	882	110731	0	0.649532	656.801	647	694239	0.000579408	0.0013791	0.0153717	0.00170693	0.00336515	0.00383405	0.00199461	0.00415504	0	1
59545	3	7	1	1	2	159	110	542	[93,531,126,557]	-1795.89	1276			WT2_Kv12_1	5000	1242.3	1118	163984	188.755	0.926843	52.547	11.0279	20.7103	0.532484	179	176	463.652	444	61202	0	0.373219	876.568	0.876115	119.794	24.8928	44.2103	188.755	0.926843	52.547	11.0279	20.7103	0.532484	0.00214391	0.00292121	0.0684381	0.00525931	0.0148203	0.0168804	0.0064759	0.0155825	0.0284076	0.0021278	0.190999	0.0369312	0.0649748	0.0743867	0.0560369	0.0585638	681.409	663	89946	0	0.609489	641.482	636	308553	0.00103831	0.000946881	0.014197	0.0018855	0.00262992	0.00356926	0.00255567	0.00312996	0	0
59546	3	7	1	1	2	160	198	548	[183,535,214,564]	-1690.79	1269.7			WT2_Kv12_1	5000	1572.97	1527	196621	178.745	0.98645	48.0449	12.7436	17.6525	0.721914	181	178	567.08	564	70885	0	0.360516	877.998	0.907101	115.797	26.346	40.5397	178.745	0.98645	48.0449	12.7436	17.6525	0.721914	0.00106361	0.00164209	0.0464823	0.00253164	0.0109727	0.0116311	0.00312982	0.0111292	0.0384153	0.00112066	0.219726	0.030589	0.0682593	0.0547003	0.0601693	0.0612747	702.168	703	87771	0	0.459835	629.691	629	307919	0.000529384	0.0011913	0.0108575	0.0013838	0.00257	0.00277782	0.00167449	0.00329963	0	0
59547	3	7	1	1	2	161	547	548	[508,522,567,571]	-1278.92	1268.31			WT2_Kv12_1	5000	1795.14	1780	364413	290.283	0.968504	62.3612	16.1861	22.4096	0.722283	182	179	623.404	622	126551	0	0.347274	2536.76	0.741479	240.794	38.4734	82.3093	290.283	0.968504	62.3612	16.1861	22.4096	0.722283	0.00152236	0.00199834	0.0363622	0.00374104	0.00734359	0.00676305	0.00460863	0.00825347	0.0295014	0.00289775	0.200118	0.036433	0.0638498	0.0408721	0.0571315	0.0601297	820.793	818	166621	0	0.46112	646.516	642	1015680	0.000634635	0.00119644	0.0119525	0.00164497	0.0026133	0.00272915	0.00199648	0.00334892	0	1
59548	3	7	1	1	2	162	77	554	[62,526,94,577]	-1832.87	1267.28			WT2_Kv12_1	5000	1400.06	1328	175007	178.745	0.978097	48.4552	11.7875	17.6525	0.66775	183	180	526.768	527	65846	0	0.376248	1542.93	0.740666	187.999	27.9172	66.1891	178.745	0.978097	48.4552	11.7875	17.6525	0.66775	0.00286349	0.00301193	0.0510646	0.00829868	0.0125868	0.00959659	0.00984726	0.0138549	0.0350394	0.00131333	0.201518	0.0296678	0.0578094	0.0548318	0.0564021	0.0521536	740.776	733	92597	0	0.557813	630.551	621	601546	0.000916812	0.00130447	0.0153733	0.00249224	0.00371731	0.00370858	0.00300298	0.00440435	0	1
59549	3	7	1	1	2	163	225	560	[208,542,248,577]	-1656.05	1256.3			WT2_Kv12_1	5000	1550.6	1480	217084	200.195	0.967581	51.8375	13.1539	18.4805	0.711774	184	181	1026.02	951	143643	0	0.661693	1379.92	0.855407	153.942	33.6761	50.22	200.195	0.967581	51.8375	13.1539	18.4805	0.711774	0.00143726	0.00224947	0.0444386	0.0034401	0.0098019	0.00935507	0.00428258	0.0105494	0.0289881	0.000466212	0.202372	0.0314141	0.0611474	0.056948	0.0520021	0.0542962	840.529	832	117674	0	0.567925	643.194	640	530635	0.000347698	0.00115856	0.013106	0.00132342	0.00328414	0.00376304	0.00145675	0.00390009	0	0
59550	3	7	1	1	2	164	436	565	[422,549,458,588]	-1400.79	1246.34			WT2_Kv12_1	5000	1467.78	1446	180537	175.886	0.960246	48.9596	11.7875	18.4696	0.63821	185	182	562.146	560	69144	0	0.382991	1178.29	0.85733	141.933	26.119	49.6892	175.886	0.960246	48.9596	11.7875	18.4696	0.63821	0.00139088	0.00175162	0.0447142	0.0029717	0.0115614	0.00960367	0.0037939	0.0118071	0.0348472	0.0011314	0.204748	0.0358772	0.0611473	0.0493296	0.0615121	0.0553535	746.626	740	91835	0	0.516339	649.853	647	455547	0.000769618	0.00110653	0.0110517	0.00151612	0.00292388	0.00302473	0.00199428	0.0035343	0	0
59551	3	7	1	1	2	165	255	574	[242,556,284,590]	-1614.48	1238.36			WT2_Kv12_1	5000	1256.58	1207	165868	188.755	0.952231	51.146	12.7436	18.9752	0.671592	186	183	539.742	540	71246	0	0.429534	1181.15	0.766478	158.949	29.5699	51.7843	188.755	0.952231	51.146	12.7436	18.9752	0.671592	0.00238837	0.00211385	0.0450416	0.00486301	0.0110472	0.00967661	0.00633774	0.0116859	0.0260501	0.00228118	0.170029	0.0286889	0.0461046	0.0433747	0.0478144	0.0423958	715.886	714	94497	0	0.593112	631.957	628	438578	0.00057807	0.000866951	0.0105222	0.00147447	0.00266504	0.00270126	0.00178662	0.00311654	0	0
59552	3	7	1	1	2	166	322	578	[300,561,343,596]	-1539.44	1234.28			WT2_Kv12_1	5000	1682.87	1793	306282	260.253	0.980008	58.3544	15.5455	20.8325	0.746216	188	185	569.027	567	103563	0	0.33813	1425.67	0.853469	156.829	35.4138	55.576	260.253	0.980008	58.3544	15.5455	20.8325	0.746216	0.00105631	0.00244483	0.0461376	0.00352974	0.0100527	0.00960745	0.00403179	0.0109512	0.0315579	0.0031575	0.186682	0.0336346	0.0660301	0.0421945	0.0561834	0.0615674	1437.37	1266	261601	0	0.801655	674.245	666	549510	0.000305226	0.00113668	0.0270886	0.00130577	0.0101064	0.00660217	0.00141821	0.00997472	0	0
59553	3	7	1	1	2	167	1034	582	[1028,577,1051,590]	-685.16	1229.39			WT2_Kv12_1	5000	1492.5	1436	179100	171.596	0.884274	52.5135	11.7875	20.1151	0.586	189	186	531.258	533	63751	0	0.355952	274.553	0.786986	74.6365	13.1539	31.0482	171.596	0.884274	52.5135	11.7875	20.1151	0.586	0.00136591	0.000169068	0.0408374	0.00261547	0.028626	0.0152219	0.00347398	0.0258748	0.0350732	0.000224965	0.205448	0.0315276	0.0670243	0.0500571	0.0577257	0.0591877	693.283	692	83194	0	0.482788	653.403	649	47045	0.000709835	0.000358447	0.0148265	0.00246594	0.00167379	0.00280036	0.00280698	0.00180032	0	0
59554	3	7	1	1	2	168	1002	595	[993,584,1019,603]	-726.86	1216.81			WT2_Kv12_1	5000	1211.21	1069	204695	241.664	0.760979	72.4166	11.1709	23.277	0.479911	190	187	457.065	455	77244	0	0.377361	418.979	0.691947	104.864	14.0966	35.3282	241.664	0.760979	72.4166	11.1709	23.277	0.479911	0.00142538	0.00130698	0.0218892	0.00273404	0.0114133	0.00882842	0.00363475	0.0111851	0.024464	0.00216629	0.168037	0.0300111	0.0535127	0.0588398	0.0468322	0.0490465	649.45	639	109757	0	0.60753	721.887	672	89514	0.00123536	0.00177974	0.0452607	0.00373177	0.0104636	0.00678143	0.00438896	0.0109935	0	0
59555	3	7	1	1	2	169	232	593	[203,575,256,617]	-1652.47	1218.22			WT2_Kv12_1	5000	1033.84	1026	142670	197.335	0.848109	58.7158	13.1539	19.1917	0.685396	192	189	494.87	494	68292	0	0.478671	1897.56	0.710773	217.256	34.0418	68.0776	197.335	0.848109	58.7158	13.1539	19.1917	0.685396	0.00195086	0.00167884	0.0223862	0.00330186	0.00583305	0.00644119	0.00457096	0.00661982	0.0213861	0.0021969	0.115567	0.0224485	0.0241477	0.0282397	0.0380381	0.0233387	710.746	706	98083	0	0.692735	625.347	625	743537	0.000718085	0.000904462	0.00724675	0.00147415	0.00197955	0.00227126	0.00190917	0.00252879	0	1
59556	3	7	1	1	2	170	368	591	[346,578,380,614]	-1489.33	1214.04			WT2_Kv12_1	5000	930.267	892	135819	208.775	0.87554	58.5016	13.2529	19.0891	0.694266	193	190	464.082	462	67756	0	0.49887	1072.47	0.678474	171.106	26.8344	47.9317	208.775	0.87554	58.5016	13.2529	19.0891	0.694266	0.00209181	0.00167771	0.0395344	0.00653957	0.0104366	0.00835478	0.00755915	0.0108698	0.0214836	0.00231038	0.0924677	0.0205615	0.0257433	0.0312774	0.0361339	0.0246911	688.322	685	100495	0	0.771661	635.927	634	384100	0.000800605	0.00101224	0.00931799	0.00179775	0.00208023	0.00239898	0.00228203	0.0027069	0	0
59557	3	7	1	1	2	171	434	593	[421,579,450,609]	-1406.41	1216.68			WT2_Kv12_1	5000	1467	1400	162837	158.726	0.975505	45.7825	12.9518	15.7893	0.820289	194	191	549.387	553	60982	0	0.374497	826.519	0.902826	112.883	26.0137	38.9765	158.726	0.975505	45.7825	12.9518	15.7893	0.820289	0.000962303	0.0019872	0.058964	0.00421649	0.0127639	0.0134224	0.00463698	0.012991	0.0415552	0.000713318	0.219059	0.0291081	0.0648876	0.0527277	0.061875	0.0583407	753.135	753	83598	0	0.537954	646	642	301682	0.000592543	0.000991015	0.0142765	0.00135969	0.00281363	0.00369574	0.00169449	0.00333544	0	0
59558	3	7	1	1	2	172	44	601	[29,582,57,615]	-1874.36	1209.55			WT2_Kv12_1	5000	1727.35	1641	190008	157.296	0.99545	44.6626	11.7875	16.1629	0.729292	195	192	538.436	541	59228	0	0.311713	849.399	0.802291	128.774	24.6567	42.103	157.296	0.99545	44.6626	11.7875	16.1629	0.729293	0.001659	0.00222617	0.0584243	0.00356174	0.0145982	0.0138305	0.00452534	0.015015	0.0421144	0	0.25876	0.0339028	0.0799304	0.0658791	0.0658265	0.0705122	741.373	745	81551	0	0.451781	634.254	630	306979	0.000607711	0.0013726	0.0156071	0.00151947	0.00446533	0.00387883	0.00185143	0.00515912	0	0
59559	3	7	1	1	2	173	107	603	[93,589,123,629]	-1797.51	1199.2			WT2_Kv12_1	5000	1661.65	1644	186105	160.156	0.988948	45.3631	11.7875	16.8357	0.700149	196	193	541.607	542	60660	0	0.325945	1066.75	0.809205	143.08	26.346	51.7866	160.156	0.988948	45.3631	11.7875	16.8357	0.700149	0.00121438	0.00191415	0.0506013	0.00439851	0.0106762	0.0105372	0.00490932	0.011171	0.0427211	0.00208752	0.237859	0.0366694	0.0733858	0.0506061	0.0685832	0.0674871	723.429	720	81024	0	0.440042	627.954	627	398123	0.000476522	0.00108998	0.0104864	0.00142013	0.002329	0.00284978	0.00167162	0.00297554	0	0
59560	3	7	1	1	2	174	65	604	[51,591,76,636]	-1850.81	1194.86			WT2_Kv12_1	5000	1620.5	1476	192839	170.166	0.97338	47.5071	10.7623	18.0385	0.596628	198	195	546.168	544	64994	0	0.337038	1048.16	0.771357	148.787	22.473	55.5017	170.166	0.97338	47.5071	10.7623	18.0385	0.596628	0.00140887	0.00213285	0.0558808	0.00424165	0.01193	0.011003	0.00491976	0.0124605	0.0398333	0.000971938	0.239284	0.0316844	0.0638807	0.0601784	0.0616844	0.0575722	811.613	801	96582	0	0.549874	638.585	632	392091	0.000395943	0.00104025	0.01643	0.00170656	0.00457777	0.00409746	0.00184198	0.00502003	0	0
59561	3	7	1	1	2	175	1013	609	[998,598,1044,625]	-708.49	1194.44			WT2_Kv12_1	5000	2077.24	1807	334435	230.224	0.928801	57.9106	12.7436	22.2031	0.573956	199	196	555.379	560	89416	0	0.267364	888.008	0.658601	160.395	19.5566	60.2064	230.224	0.928801	57.9106	12.7436	22.2031	0.573956	0.00170693	0.00138132	0.0270479	0.00323161	0.0154734	0.00844586	0.00426207	0.0151913	0.0249811	0.00256611	0.263415	0.0402095	0.0890778	0.0592501	0.0565071	0.0830526	13082.3	11747	2106250	1	7.2398	1148.01	1086	528084	0.00400363	0.00232086	0.222779	0.00857484	0.135033	0.0502192	0.0109794	0.124255	0	0
59562	3	7	1	1	2	176	317	612	[295,594,335,632]	-1548.21	1194.24			WT2_Kv12_1	5000	1697.67	1492	288604	243.094	0.935242	59.0974	12.9518	22.5987	0.573119	200	197	2452.24	2103	416880	1	1.44447	1471.43	0.783386	173.58	36.3351	49.5735	243.094	0.935242	59.0974	12.9518	22.5987	0.573119	0.00269607	0.00221878	0.0408678	0.00457588	0.0124056	0.0100358	0.00632163	0.0129932	0.0305152	0.00652532	0.230044	0.0408978	0.0893227	0.0553301	0.0625586	0.0855751	1054.39	956	179247	0	0.706698	653.095	648	561009	0.000887233	0.000922687	0.0193733	0.0014613	0.00684978	0.00535412	0.00203532	0.00689758	0	0
59563	3	7	1	1	2	177	389	614	[377,593,401,631]	-1462.92	1193.15			WT2_Kv12_1	5000	1049.56	976	137493	187.325	0.922738	52.5805	12.7436	17.9206	0.711112	201	198	506.412	500	66340	0	0.482497	865.128	0.794407	131.251	25.112	49.1383	187.325	0.922738	52.5805	12.7436	17.9206	0.711112	0.000925949	0.00221445	0.0451814	0.00572255	0.0111057	0.00923181	0.00588467	0.0118637	0.0215225	0.00330153	0.139593	0.0310093	0.0463898	0.0413048	0.0454042	0.0437957	689.74	693	90356	0	0.706701	629.751	629	298502	0.000359482	0.00107992	0.00985289	0.00136749	0.00246568	0.00240389	0.00151767	0.0031156	0	0
59564	3	7	1	1	2	178	154	616	[134,595,170,635]	-1745.51	1188.98			WT2_Kv12_1	5000	1945.52	2022	280155	205.915	0.994749	51.137	14.0026	17.6525	0.793237	202	199	3772.67	3807	543265	1	1.93916	1339.88	0.879712	147.502	33.4548	49.4084	205.915	0.994749	51.137	14.0026	17.6525	0.793236	0.000969766	0.00230184	0.0570959	0.00408419	0.012454	0.0117039	0.00446847	0.0130235	0.0370804	0.000448488	0.234148	0.0355997	0.0719518	0.0484366	0.0630428	0.0641746	1118.82	1120	161110	0	0.553323	639.024	631	506746	0.000376057	0.000894213	0.0215351	0.000838788	0.0088372	0.00633934	0.00106155	0.00851741	0	0
59565	3	7	1	1	2	179	85	615	[71,600,102,629]	-1824.24	1190.25			WT2_Kv12_1	5000	1755.57	1733	191357	155.866	0.990915	44.6626	11.7875	15.7985	0.746114	203	200	546.312	545	59548	0	0.311188	873.708	0.890877	117.617	25.6812	41.5922	155.866	0.990915	44.6626	11.7875	15.7985	0.746114	0.000791927	0.00245022	0.0669846	0.003356	0.015553	0.0153879	0.00364603	0.0159202	0.0454011	6.38014e-05	0.258457	0.0348274	0.0836417	0.0611033	0.069315	0.0742673	757.752	757	82595	0	0.437249	634.582	631	318560	0.000532585	0.00138636	0.0147476	0.00135966	0.00365724	0.00406067	0.00165895	0.00441505	0	0
59566	3	7	1	1	2	180	668	618	[644,602,702,640]	-1124.85	1185.46			WT2_Kv12_1	5000	1082.73	917	420100	554.826	0.621138	134.43	14.9945	54.3523	0.275876	204	201	531.193	483	206103	0	0.490605	2097.76	0.741962	218.827	36.4562	70.8272	554.826	0.621138	134.43	14.9945	54.3523	0.275876	0.00249077	0.00209034	0.034335	0.00495224	0.00821888	0.00671363	0.00645425	0.00912048	0.0152385	0.00330597	0.107356	0.0202683	0.032529	0.0344014	0.0307324	0.0314322	736.106	680	285609	0	0.802732	635.896	627	686132	0.000780139	0.000999694	0.0115581	0.00149045	0.00278059	0.00260642	0.00197462	0.00332304	0	1
59567	3	7	1	1	2	181	604	618	[577,599,623,637]	-1206.8	1184.67			WT2_Kv12_1	5000	1243.98	1083	264967	304.582	0.877098	70.5357	14.0026	27.2257	0.514316	206	203	537.765	540	114544	0	0.432295	1528.63	0.772607	179.39	34.6785	56.88	304.582	0.877098	70.5357	14.0026	27.2257	0.514316	0.00224544	0.00207736	0.0350157	0.00488869	0.00693923	0.00660287	0.00624193	0.00792877	0.0203358	0.00155823	0.141371	0.0196477	0.0392616	0.0471379	0.0346857	0.0355326	697.08	693	148478	0	0.643656	629.537	625	538884	0.000770659	0.000999811	0.00921747	0.00161369	0.00194401	0.00266602	0.00209576	0.00256784	0	1
59568	3	7	1	1	2	182	51	639	[16,602,65,654]	-1874.93	1171.47			WT2_Kv12_1	5000	1518.91	1520	195940	184.465	0.98857	48.7029	12.9518	18.0385	0.718005	207	204	1252.2	1152	161534	0	0.824405	1352.75	0.690364	188.858	28.4257	75.7874	184.465	0.98857	48.7029	12.9518	18.0385	0.718005	0.00265455	0.00314639	0.0717937	0.0111577	0.0180121	0.00977409	0.0122919	0.0192009	0.0375454	0.00042087	0.213987	0.0308522	0.060869	0.0501851	0.0593636	0.0536742	837.977	825	108099	0	0.5513	636.053	630	519655	0.000583303	0.000978741	0.0156199	0.00173632	0.00390377	0.00398567	0.00203769	0.00430159	0	0
59569	3	7	1	1	2	183	840	643	[815,602,866,656]	-915.67	1165.12			WT2_Kv12_1	5000	1336.8	1072	296769	317.452	0.767858	82.2552	13.1539	33.9859	0.38704	209	206	456.315	453	101302	0	0.34135	962.366	0.414511	265.301	15.7295	85.3492	317.452	0.767858	82.2552	13.1539	33.9859	0.38704	0.00234962	0.00117686	0.0186058	0.0046403	0.00559878	0.00596767	0.00614057	0.00602536	0.0153877	0.00695169	0.185631	0.033428	0.055188	0.0547522	0.0429344	0.0553502	652.874	645	144938	0	0.609024	619.406	618	279352	0.00109486	0.000557749	0.00682515	0.00178934	0.00154139	0.00190289	0.00251494	0.00184236	0	0
59570	3	7	1	1	2	184	390	644	[372,630,421,668]	-1451.04	1152.53			WT2_Kv12_1	5000	1538.45	1462	226152	210.205	0.956486	53.7338	12.9518	20.584	0.629216	210	207	1120.65	952	164736	0	0.72843	1349.89	0.723935	179.91	25.0461	67.2658	210.205	0.956486	53.7338	12.9518	20.584	0.629216	0.00289307	0.00256596	0.0491316	0.00561674	0.0136957	0.00988341	0.0074357	0.014486	0.0312712	0.00241801	0.218761	0.0378907	0.0806437	0.0719952	0.0593114	0.0730516	793.449	773	116637	0	0.542715	641.292	637	511110	0.000645941	0.00125073	0.0131896	0.00176127	0.00327475	0.00299585	0.002122	0.0039764	0	0
59571	3	7	1	1	2	185	682	648	[672,643,739,667]	-1088.16	1145.22			WT2_Kv12_1	5000	1322.11	1098	325240	351.771	0.774601	85.8336	11.7875	36.6527	0.321599	211	208	493.972	480	121517	0	0.373623	795.06	0.50391	198.359	13.1539	85.725	351.771	0.774601	85.8336	11.7875	36.6527	0.321599	0.00225449	0.000843312	0.0206943	0.00494761	0.00534702	0.00474038	0.0063464	0.00553446	0.0186719	0.00410104	0.16998	0.0253757	0.051186	0.0484038	0.0383658	0.0494862	641.931	634	157915	0	0.584637	614.532	612	190505	0.000748375	0.000735429	0.00737773	0.0015424	0.00199849	0.00211957	0.00202529	0.00238724	0	0
59572	3	7	1	1	2	186	313	648	[289,632,341,665]	-1550.38	1149.96			WT2_Kv12_1	5000	1516.68	1284	206269	194.475	0.957281	51.6414	13.3713	18.2408	0.733043	212	209	528.89	528	71929	0	0.348715	1561.52	0.712608	196.575	32.3328	65.3134	194.475	0.957281	51.6414	13.3713	18.2408	0.733043	0.00294907	0.00173204	0.033305	0.00510021	0.00876083	0.00702284	0.00702007	0.00931653	0.0233826	0.000250373	0.216492	0.0319198	0.0703384	0.0671025	0.0475495	0.0619451	680.331	680	92525	0	0.529853	634.079	632	606180	0.00060817	0.00101228	0.00786462	0.00156822	0.00164271	0.001996	0.00190552	0.00231932	0	1
59573	3	7	1	1	2	187	255	651	[230,638,274,669]	-1626.16	1146.03			WT2_Kv12_1	5000	1055.66	1016	178406	241.664	0.80453	68.4965	12.9518	23.1417	0.559673	213	210	490.657	486	82921	0	0.464788	1105.36	0.79658	147.954	23.2198	56.3966	241.664	0.80453	68.4965	12.9518	23.1417	0.559673	0.00179456	0.00171205	0.0397571	0.00460656	0.0111081	0.00917409	0.00559696	0.0114951	0.0198833	0.000392128	0.119615	0.0259207	0.0383779	0.0393434	0.0398128	0.0341079	684.515	686	115683	0	0.673735	635.954	634	384116	0.000709387	0.00105676	0.010026	0.00166997	0.00202694	0.00239992	0.00207547	0.00269281	0	0
59574	3	7	1	1	2	188	274	658	[245,649,293,680]	-1605.79	1133.82			WT2_Kv12_1	5000	1563.22	1514	181334	165.876	0.966069	47.2594	10.9095	18.0385	0.604789	214	211	550.457	551	63853	0	0.352129	966.656	0.723902	152.251	20.3366	60.1142	165.876	0.966069	47.2594	10.9095	18.0385	0.604789	0.00220663	0.00192557	0.0499866	0.00594875	0.0160312	0.00987156	0.00713109	0.0162693	0.0345907	0.000764327	0.230803	0.0368063	0.0768358	0.0663158	0.0617792	0.0698918	742.879	746	86174	0	0.490673	649.98	644	363989	0.000694905	0.00144801	0.0128547	0.0017202	0.00300336	0.00329287	0.00209379	0.00388298	0	0
59575	3	7	1	1	2	189	287	677	[253,661,307,692]	-1586.96	1116.52			WT2_Kv12_1	5000	1291.59	1252	185989	205.915	0.938608	54.1957	12.9518	20.0636	0.645537	215	212	553.125	553	79650	0	0.428251	1448.55	0.771356	174.911	30.7455	65.871	205.915	0.938608	54.1957	12.9518	20.0636	0.645537	0.00194779	0.00205119	0.042519	0.00482134	0.00993689	0.00776084	0.00596944	0.0106731	0.0277349	0.000914154	0.157392	0.0233153	0.042923	0.0389928	0.044663	0.0387717	732.139	728	105428	0	0.584775	645.245	645	560718	0.000504345	0.000830823	0.00890707	0.00131232	0.00203129	0.00219747	0.00158768	0.0025106	0	0
59576	3	7	1	1	2	190	1070	681	[1063,675,1077,687]	-646.74	1112.79			WT2_Kv12_1	5000	1189.7	1081	140385	168.736	0.896249	51.3783	11.7875	16.4222	0.717778	216	213	479.483	476	56579	0	0.403027	201.625	0.966246	52.0942	13.3713	18.9752	168.736	0.896249	51.3783	11.7875	16.4222	0.717778	0	0	0.0526034	0	0.0351884	0.0215588	0	0.0307052	0.0221791	0.000164209	0.170712	0.0258401	0.0435543	0.0515043	0.0419634	0.037809	630.051	628	74346	0	0.582841	611.696	611	14069	1.69785e-05	0.000419876	0.0081143	0.000861474	0.00280026	0.00276238	0.000759589	0.00290055	0	0
59577	3	7	1	1	2	191	992	690	[973,679,1008,699]	-742.65	1103.13			WT2_Kv12_1	5000	1374.73	1224	217207	225.934	0.949372	56.1254	13.1539	22.269	0.590683	217	214	602.025	611	95120	0	0.437923	592.005	0.77237	111.671	18.0966	43.9023	225.934	0.949372	56.1254	13.1539	22.269	0.590683	0.00129965	0.000938906	0.0310711	0.00320904	0.0128161	0.00798439	0.00395878	0.0125323	0.0228358	0.00035392	0.170049	0.0247697	0.0479224	0.0455909	0.0413441	0.0427123	715.943	721	113119	0	0.584921	635.012	629	162563	0.000564021	0.00108739	0.0161661	0.00175121	0.00330099	0.00456446	0.00200224	0.0038616	0	0
59578	3	7	1	1	2	192	403	689	[376,676,423,702]	-1447.21	1103.85			WT2_Kv12_1	5000	1452.27	1313	175725	173.026	0.966412	48.2501	11.7875	17.436	0.676043	218	215	597.008	591	72238	0	0.411086	1073.9	0.762189	152.414	25.4872	59.5529	173.026	0.966412	48.2501	11.7875	17.436	0.676043	0.00123603	0.00202683	0.0553018	0.00368909	0.0113932	0.0127007	0.00431722	0.0119054	0.0323598	0.00114141	0.23116	0.0369378	0.0865527	0.0740138	0.059878	0.0772288	789.702	796	95554	0	0.601449	645.835	639	406876	0.000419575	0.000895903	0.0161978	0.00157281	0.00336044	0.00380296	0.00175857	0.00374879	0	0
59579	3	7	1	1	2	193	567	696	[531,678,595,712]	-1254.88	1095.73			WT2_Kv12_1	5000	1123.17	926	307748	391.81	0.757081	92.6831	13.3713	39.2805	0.340405	221	217	478.449	467	131095	0	0.425982	1505.75	0.675006	203.786	23.5929	83.0292	391.81	0.757081	92.6831	13.3713	39.2805	0.340405	0.00450343	0.00127105	0.0439964	0.00575264	0.0102232	0.00951422	0.0088334	0.0101866	0.0144904	0.00163195	0.123581	0.0202424	0.0377872	0.0407638	0.0300517	0.0344572	650.46	632	178226	0	0.70244	632.738	624	492903	0.0010664	0.000949623	0.0122407	0.00169611	0.00267542	0.00290756	0.00241541	0.00316195	0	1
59580	3	7	1	1	2	194	614	681	[592,666,741,738]	-1141.51	1083.91			WT2_Kv12_1	5000	935.281	838	422747	646.344	0.672006	134.111	16.2686	56.7447	0.286698	222	218	481.199	459	217502	0	0.514497	4657.39	0.47496	509.353	32.3755	194.585	646.344	0.672006	134.111	16.2686	56.7447	0.286698	0.00401232	0.00163971	0.0493823	0.00679502	0.0103171	0.00985887	0.00944707	0.0106434	0.0102515	0.00372123	0.076045	0.013815	0.0165852	0.021415	0.0209048	0.0180012	762.715	684	344747	0	0.910161	676.159	637	1896630	0.00188087	0.000906047	0.0215944	0.00246556	0.00443779	0.00478327	0.00378815	0.00468666	0	1
59581	3	7	1	1	2	195	308	737	[291,720,342,757]	-1552.39	1043.87			WT2_Kv12_1	5000	1383.59	1203	231059	238.804	0.913982	59.9361	14.0026	21.6256	0.647501	223	219	566.605	545	94623	0	0.409519	1826.06	0.74705	202.775	35.4138	66.8073	238.804	0.913982	59.9361	14.0026	21.6256	0.647501	0.00181179	0.00162247	0.0285347	0.00440442	0.00682847	0.00531824	0.00544385	0.00750829	0.0185221	0.000396238	0.164776	0.0234815	0.0409851	0.0484818	0.0361543	0.0362532	701.707	689	117185	0	0.583297	618.369	614	686390	0.000737672	0.00102172	0.00934596	0.0017163	0.00208214	0.00246795	0.00214856	0.00270739	0	1
59582	3	7	1	1	2	196	270	733	[251,719,295,749]	-1599.84	1049.42			WT2_Kv12_1	5000	1104.83	997	215441	278.843	0.89078	66.4529	13.3713	24.3593	0.54892	225	221	1063.79	849	207440	0	0.962862	1442.83	0.825917	163.033	34.6785	59.2705	278.843	0.89078	66.4529	13.3713	24.3593	0.54892	0.00148766	0.00182925	0.0384635	0.00376835	0.00768734	0.0076349	0.00459547	0.00839128	0.0187543	0.000500082	0.116797	0.0195948	0.0329096	0.0316355	0.0336077	0.029944	781.605	744	152413	0	0.783957	629.986	627	512809	0.000594394	0.00102916	0.0116344	0.00131445	0.00300948	0.00296713	0.00166309	0.00354875	0	0
59583	3	7	1	1	2	197	453	745	[421,731,486,763]	-1379.84	1035.84			WT2_Kv12_1	5000	1459.75	1241	297788	291.713	0.937999	64.5476	14.4215	25.0703	0.57524	226	222	593.093	520	120991	0	0.406299	1568.67	0.6565	213.863	25.5645	83.2904	291.713	0.937999	64.5476	14.4215	25.0703	0.57524	0.00172443	0.00141081	0.035659	0.00359928	0.00972214	0.0084701	0.00468628	0.0099135	0.023293	0.00232902	0.19721	0.0280669	0.0714985	0.0703181	0.0440784	0.0653931	894.324	865	182442	0	0.720647	626.473	624	559440	0.000541008	0.00076847	0.0131657	0.00117907	0.00465763	0.00389251	0.00150422	0.00476011	0	1
59584	3	7	1	1	2	198	929	744	[913,736,951,760]	-808.13	1034.58			WT2_Kv12_1	5000	1075.5	949	158098	210.205	0.867026	59.2781	12.7436	24.1162	0.528423	228	224	453.197	450	66620	0	0.421384	629.184	0.618657	143.729	15.6305	51.3179	210.205	0.867026	59.2781	12.7436	24.1162	0.528423	0.00190859	0.000824621	0.0150179	0.00341133	0.00527795	0.00554595	0.00461059	0.00543291	0.0194743	0.00043245	0.127725	0.0196721	0.0252898	0.0399289	0.0340059	0.0226498	620.476	619	91210	0	0.653821	607.727	607	178064	0.000691247	0.000740735	0.00572227	0.00111533	0.00179839	0.0019276	0.00157836	0.0022217	0	0
59585	3	7	1	1	2	199	894	749	[869,736,917,766]	-860.02	1029.21			WT2_Kv12_1	5000	1031.08	946	248490	344.621	0.770894	85.3653	15.5455	32.0807	0.484577	229	225	511.992	519	123390	0	0.496559	1202.6	0.765799	160.528	29.6636	64.1852	344.621	0.770894	85.3653	15.5455	32.0807	0.484577	0.00134042	0.00100429	0.0385608	0.00315568	0.00617138	0.0074012	0.00390833	0.00639351	0.0110117	0.00258616	0.0892615	0.0154451	0.0152296	0.0220044	0.0229697	0.0157781	824.166	765	198624	0	0.871211	636.972	634	382183	0.000524242	0.00108107	0.0144373	0.00142342	0.00422045	0.00365296	0.00170157	0.00464538	0	0
59586	3	7	1	1	2	200	361	752	[340,738,450,779]	-1458.73	1022.41			WT2_Kv12_1	5000	1432.85	1263	260778	260.253	0.892578	64.0703	13.3713	22.9727	0.582052	230	226	1903.88	1553	346507	1	1.32874	3324.67	0.614402	332.68	30.0405	137.902	260.253	0.892578	64.0703	13.3713	22.9727	0.582052	0.00301805	0.00305264	0.0507901	0.00693012	0.0116415	0.0110022	0.00875619	0.0130157	0.0208523	0.0017394	0.174883	0.0273278	0.0559747	0.059117	0.0419049	0.0506514	877.841	829	159767	0	0.695044	642.845	624	1377620	0.00108205	0.000869792	0.0178314	0.00204244	0.00407844	0.00412355	0.0027126	0.00436388	1	1
59587	3	7	1	1	2	201	561	760	[547,746,596,772]	-1246.37	1017.47			WT2_Kv12_1	5000	904.381	810	303872	480.468	0.663376	117.132	14.9945	42.2509	0.354891	232	227	497.057	487	167011	0	0.54961	1195.45	0.768582	159.47	27.5037	62.7944	480.468	0.663376	117.132	14.9945	42.2509	0.354891	0.00247683	0.00182587	0.0484368	0.00371562	0.0111739	0.0106603	0.00540053	0.0114299	0.0102989	0.00283843	0.0722025	0.0159433	0.0178155	0.0231919	0.0228769	0.0181408	682.063	667	229173	0	0.842052	630.194	627	315097	0.000317617	0.000908243	0.0096592	0.00154475	0.00217228	0.00204973	0.00165272	0.00268281	0	0
59588	3	7	1	1	2	202	136	768	[110,752,159,780]	-1769.64	1011.64			WT2_Kv12_1	5000	1687.47	1439	224433	190.185	0.955831	51.146	12.9518	17.3256	0.747551	233	228	632.038	591	84061	0	0.374548	1146.83	0.698379	171.895	24.489	62.5373	190.185	0.955831	51.146	12.9518	17.3256	0.747551	0.00401894	0.00240928	0.0523606	0.00695606	0.0106694	0.0107752	0.00964065	0.0114809	0.0323382	0.00245063	0.243321	0.0335256	0.07976	0.0826295	0.0573504	0.0721013	731.173	713	97246	0	0.508112	638.211	634	426963	0.0011338	0.00105462	0.0130687	0.00196977	0.00299533	0.0031045	0.00270633	0.00356945	0	0
59589	3	7	1	1	2	203	1056	765	[1040,757,1075,774]	-662.75	1011.71			WT2_Kv12_1	5000	1579.75	1331	187990	170.166	0.964863	47.9264	12.9518	17.6525	0.733707	234	229	484.109	486	57609	0	0.306447	496.197	0.745796	105.88	17.1288	45.3824	170.166	0.964863	47.9264	12.9518	17.6525	0.733707	0.00224706	0.000544491	0.0266657	0.00392528	0.0137265	0.00782647	0.00538996	0.012797	0.0258918	0	0.237572	0.0300608	0.0823661	0.0815806	0.048853	0.0715077	676.109	667	80457	0	0.507971	612.89	609	139739	0.000944399	0.00174187	0.0118851	0.00139309	0.00381103	0.00345313	0.00202331	0.0048833	0	0
59590	3	7	1	1	2	204	922	766	[917,761,942,776]	-815.35	1007.63			WT2_Kv12_1	5000	1049.28	909	141653	193.045	0.783469	62.8655	10.7623	26.7861	0.401786	235	230	454.237	452	61322	0	0.432903	317.452	0.792556	79.6918	11.7875	33.2189	193.045	0.783469	62.8655	10.7623	26.7861	0.401786	0.00150895	0.000810549	0.024417	0.00265152	0.00914464	0.0102226	0.00361147	0.00883728	0.020517	0.000624404	0.130483	0.0221027	0.0324782	0.0460914	0.0375264	0.0292692	618.422	622	83487	0	0.680332	613.793	615	53400	0.00066186	0.000155057	0.00622763	0.00161711	0.00117586	0.00245988	0.00196328	0.00118032	0	0
59591	3	7	1	1	2	205	478	777	[449,752,499,802]	-1357.87	996.59			WT2_Kv12_1	5000	968.636	860	330305	487.618	0.637406	122.809	15.7295	38.5849	0.407659	236	231	505.692	480	172441	0	0.522066	2044.85	0.746092	214.854	37.3778	61.5923	487.618	0.637406	122.809	15.7295	38.5849	0.407659	0.00202623	0.0023748	0.0288715	0.00465843	0.00553057	0.00579524	0.00584115	0.00690827	0.0132398	0.00300368	0.0754979	0.0161274	0.0192772	0.0188335	0.0253259	0.0195584	676.111	668	230554	0	0.786176	629.217	625	685217	0.000844241	0.000950768	0.00999183	0.00164147	0.00221404	0.00249362	0.00217106	0.00276995	0	1
59592	3	7	1	1	2	206	948	786	[930,772,983,808]	-779.99	981.77			WT2_Kv12_1	5000	1055.53	916	290272	393.24	0.652369	107.756	12.7436	38.9261	0.327379	237	232	492.88	486	135542	0	0.466948	1387.07	0.539736	244.609	18.9099	69.702	393.24	0.652369	107.756	12.7436	38.9261	0.327379	0.00212037	0.000896839	0.0126482	0.00276732	0.00456345	0.0045398	0.00427552	0.0048345	0.0141066	0.00130778	0.104678	0.0167866	0.0229855	0.0361147	0.0267226	0.0211721	651.855	649	179260	0	0.711632	621.499	620	431942	0.000852181	0.000842716	0.00677364	0.0014278	0.00182343	0.00223609	0.00198691	0.00233249	0	0
59593	3	7	1	1	2	207	132	794	[115,779,157,815]	-1763.78	973.8			WT2_Kv12_1	5000	1116.68	993	187603	240.234	0.888119	61.8658	11.7875	24.6091	0.478987	238	233	1021.43	858	171601	0	0.914703	1331.3	0.876333	147.596	28.9289	55.6806	240.234	0.888119	61.8658	11.7875	24.6091	0.478987	0.00231438	0.00297818	0.0510779	0.00505611	0.0114485	0.0101549	0.00649252	0.0127219	0.0238668	0.00125174	0.148017	0.0222656	0.0413927	0.0554763	0.0398443	0.0374998	830.97	808	139603	0	0.836828	651.305	646	496946	0.000393976	0.00146274	0.0150639	0.00106214	0.00502725	0.00418251	0.00125909	0.0057147	0	0
59594	3	7	1	1	2	208	550	802	[527,785,577,819]	-1267.23	969.24			WT2_Kv12_1	5000	1180.67	1064	314058	380.37	0.920647	75.0957	16.3626	29.8514	0.548135	239	234	1684.41	1068	448052	1	1.42665	1562.95	0.807974	173.452	34.3897	61.772	380.37	0.920647	75.0957	16.3626	29.8514	0.548135	0.00107791	0.00204161	0.0423708	0.0042118	0.00947748	0.00816393	0.00460146	0.0103139	0.0118322	0.00267633	0.112156	0.0234224	0.0286161	0.0298373	0.030665	0.0278062	855.188	766	227480	0	0.803748	630.895	628	521750	0.000556443	0.00107002	0.0128548	0.00104471	0.00401092	0.00385354	0.00139822	0.00445647	1	1
59595	3	7	1	1	2	209	249	804	[227,790,275,819]	-1625.48	964.15			WT2_Kv12_1	5000	1026.04	935	279083	388.95	0.729231	95.8709	12.7436	39.4409	0.323105	240	235	486.408	476	132303	0	0.474063	1491.45	0.800875	170.94	32.6398	60.3625	388.95	0.729231	95.8709	12.7436	39.4409	0.323105	0.00138371	0.0020614	0.0381649	0.00549597	0.00687857	0.00644636	0.00605751	0.00790837	0.0138571	0.00284085	0.10349	0.0198473	0.0254784	0.0254481	0.029432	0.0251517	680.063	675	184977	0	0.72734	636.154	631	490475	0.000764457	0.00106105	0.0101275	0.00181677	0.00215623	0.00251507	0.00225433	0.00279282	0	0
59596	3	7	1	1	2	210	373	809	[336,784,438,843]	-1467.69	959.5			WT2_Kv12_1	5000	1033.55	934	165368	228.794	0.822826	65.1658	12.9518	24.5097	0.528434	241	236	488.825	495	78212	0	0.472957	5355.22	0.564974	459.161	43.8547	123.225	228.794	0.822826	65.1658	12.9518	24.5097	0.528434	0.00258044	0.00164337	0.0326539	0.00538018	0.00717522	0.00698379	0.00698359	0.00782761	0.0152596	0.00169878	0.105495	0.0179559	0.018266	0.0296379	0.0292137	0.0176752	715.663	697	114506	0	0.766234	628.796	622	2254230	0.00106462	0.00085866	0.0104899	0.00175007	0.00216577	0.00276657	0.00245283	0.00264546	0	1
59597	3	7	1	1	2	211	504	806	[484,766,533,833]	-1319.86	968			WT2_Kv12_1	5000	1336.76	1204	347558	371.791	0.912886	74.8751	16.28	28.3914	0.573415	242	237	3096.3	1884	805037	1	2.31627	2468.12	0.673548	261.469	37.219	81.3471	371.791	0.912886	74.8751	16.28	28.3914	0.573415	0.00141632	0.00207183	0.0277491	0.00472941	0.00604134	0.00490656	0.00544378	0.00716326	0.0151252	0.00212986	0.126045	0.0187608	0.0261514	0.0299848	0.0295893	0.0252319	958.085	802	249102	0	0.795751	638.001	630	935310	0.000656382	0.00132258	0.0132242	0.00161924	0.0035998	0.00309314	0.00198773	0.00433523	1	1
59598	3	7	1	1	2	212	580	809	[557,797,600,840]	-1235.77	950.86			WT2_Kv12_1	5000	967.917	880	268113	396.1	0.840438	83.9463	14.9945	32.4899	0.461511	243	238	522.552	523	144747	0	0.539873	1159.7	0.607462	198.728	23.5929	60.3586	396.1	0.840438	83.9463	14.9945	32.4899	0.461511	0.00156452	0.00108063	0.0105079	0.00250034	0.00333625	0.00349216	0.00352403	0.00388067	0.0138981	0.00305772	0.0788259	0.015319	0.0228181	0.0242287	0.0253033	0.0228341	646.643	644	179120	0	0.734821	621.86	622	332073	0.000704999	0.00078724	0.00628055	0.00174926	0.00165811	0.00200526	0.00215053	0.00214386	0	0
59599	3	7	1	1	2	213	116	816	[80,795,147,836]	-1788.53	951.44			WT2_Kv12_1	5000	3857.06	2874	512989	190.185	0.956795	51.0945	12.9518	18.4805	0.700836	244	239	690.459	660	91831	0	0.179012	2106.34	0.702983	231.432	35.4995	85.8753	190.185	0.956795	51.0945	12.9518	18.4805	0.700836	0.0032426	0.00268739	0.0903265	0.00598958	0.0235618	0.0186691	0.00804464	0.0232243	0.023959	0.00290097	0.347122	0.0294806	0.0946953	0.137906	0.0460431	0.0865194	8603.21	7946	1144230	1	2.99346	1607.31	801	2153800	0.00289552	0.00354089	0.13329	0.00586853	0.0552706	0.027253	0.00763254	0.0529872	0	1
59600	3	7	1	1	2	214	234	834	[203,816,262,856]	-1651.08	927.98			WT2_Kv12_1	5000	1021.45	919	391216	547.676	0.686637	120.82	14.9945	46.5591	0.322052	246	240	1314.97	816	503632	0	1.28735	2521.03	0.741348	240.089	40.1093	73.4657	547.676	0.686637	120.82	14.9945	46.5591	0.322052	0.00132112	0.0020543	0.0223518	0.0036552	0.00491999	0.00416394	0.00437479	0.00613781	0.0124754	0.00257185	0.0809097	0.0163892	0.0157838	0.0208954	0.0250108	0.0163276	740.345	673	283552	0	0.805598	630.978	629	870749	0.000644823	0.00104392	0.00918567	0.00133674	0.00294715	0.00289395	0.00173567	0.0034897	0	1
59601	3	7	1	1	2	215	51	837	[36,823,68,855]	-1863.88	923.99			WT2_Kv12_1	5000	1444.65	1237	176247	174.456	0.962214	48.6604	11.7875	17.1068	0.689051	247	241	498.09	497	60767	0	0.344783	989.535	0.908211	122.782	28.9289	40.3469	174.456	0.962214	48.6604	11.7875	17.1068	0.689051	0.000472009	0.00129084	0.0585109	0.00391234	0.0100775	0.011588	0.00385343	0.0101998	0.0287807	0.000351671	0.228146	0.0336769	0.0758576	0.0676052	0.0537454	0.0669432	698.828	700	85257	0	0.564938	636.065	633	362557	0.000674725	0.00124504	0.010361	0.00164512	0.00234674	0.00270838	0.00202888	0.00314072	0	0
59602	3	7	1	1	2	216	490	845	[470,826,520,869]	-1335.99	913.5			WT2_Kv12_1	5000	2309.38	2054	916822	567.696	0.929449	90.8735	23.3365	31.6946	0.736292	248	242	1992.74	1152	791116	1	0.862889	1981.93	0.841105	187.629	36.8446	69.9259	567.696	0.929449	90.8735	23.3365	31.6946	0.736292	0.00267802	0.00207331	0.0453404	0.00458865	0.0121713	0.00830142	0.00636076	0.0127882	0.0185084	0.00809616	0.160991	0.0246089	0.0345035	0.0423469	0.0373406	0.0377062	948.078	852	376387	0	0.461576	648.927	634	641789	0.000896089	0.00137292	0.0188987	0.00189334	0.00495506	0.00426044	0.00242427	0.00556641	1	1
59603	3	7	1	1	2	217	437	855	[409,843,466,873]	-1404.02	902.8			WT2_Kv12_1	5000	966.427	858	217446	321.742	0.628894	101.107	12.7436	41.0356	0.31055	249	243	493.12	488	110952	0	0.510251	1359.9	0.678394	192.697	27.229	72.318	321.742	0.628894	101.107	12.7436	41.0356	0.31055	0.00177655	0.00258117	0.0442063	0.00361411	0.00985511	0.0102585	0.00468184	0.0108933	0.0186739	0.00267123	0.100483	0.021794	0.0255505	0.0350611	0.0352181	0.0248239	700.462	694	157604	0	0.81639	617.618	613	448391	0.000548049	0.000918631	0.0115173	0.00118787	0.00315292	0.00303242	0.00151484	0.00358021	0	0
59604	3	7	1	1	2	218	342	854	[292,816,378,879]	-1523.74	906.29			WT2_Kv12_1	5000	1045.87	956	157926	215.925	0.901337	57.7921	12.9518	21.0505	0.615273	250	244	485.974	484	73382	0	0.464661	3634.97	0.640616	333.624	43.4957	105.09	215.925	0.901337	57.7921	12.9518	21.0505	0.615273	0.00231899	0.00148598	0.0270448	0.00368771	0.00486637	0.00556116	0.00523064	0.00558113	0.0149136	0.00332564	0.118426	0.017574	0.0237567	0.0380253	0.0283235	0.0236469	694.775	689	104911	0	0.726752	634.777	630	1517750	0.000909449	0.000913966	0.0091793	0.00160811	0.00183937	0.00228174	0.00219251	0.00240217	0	1
59605	3	7	1	1	2	219	232	871	[201,855,273,889]	-1647.99	885.71			WT2_Kv12_1	5000	892.3	853	190060	304.582	0.857571	72.1418	13.3713	26.9652	0.495872	251	245	958.681	757	204199	0	1.07439	1940.46	0.664796	234.892	32.1583	90.0986	304.582	0.857571	72.1418	13.3713	26.9652	0.495872	0.0019386	0.0021765	0.0438732	0.0043568	0.00852459	0.0100746	0.0055266	0.00937196	0.0146945	0.00403632	0.0722782	0.0165561	0.0161282	0.0222289	0.0272447	0.0176307	759.39	740	161750	0	0.890258	634.252	627	725584	0.000915172	0.00109648	0.0115446	0.00127427	0.00278531	0.00312878	0.00190775	0.00338464	0	1
59606	3	7	1	1	2	220	118	864	[94,843,140,894]	-1788.2	890.43			WT2_Kv12_1	5000	877.066	831	172782	281.703	0.764425	77.8334	14.4347	23.1829	0.622646	252	246	492.954	473	97112	0	0.562049	2110.63	0.756035	215.411	40.8026	68.3002	281.703	0.764425	77.8334	14.4347	23.1829	0.622646	0.00238324	0.0024069	0.0263617	0.004217	0.00630687	0.00637917	0.00576344	0.00766487	0.0145613	0.0051022	0.0840973	0.0221096	0.0220831	0.0269479	0.0319829	0.0239634	1030.95	908	203097	0	1.24061	637.36	634	815184	0.00068603	0.000980383	0.0124924	0.00138774	0.00503768	0.00376792	0.00180013	0.00533382	0	1
59607	3	7	1	1	2	221	88	871	[74,841,101,888]	-1819.88	891.7			WT2_Kv12_1	5000	968.552	920	140440	207.345	0.78589	64.9516	11.7875	26.596	0.443204	253	247	492.186	465	71367	0	0.508167	1093.92	0.725204	161.673	25.5645	57.4428	207.345	0.78589	64.9516	11.7875	26.596	0.443204	0.00313089	0.00321056	0.0619886	0.00884891	0.0166567	0.0117818	0.0105473	0.0178948	0.0247418	0.00204641	0.125165	0.0276608	0.037353	0.0501102	0.0449927	0.0348033	721.09	722	104558	0	0.783793	636.439	632	394592	0.000817198	0.00132692	0.0112364	0.00162149	0.00292947	0.0031638	0.00213053	0.00372611	0	0
59608	3	7	1	1	2	222	599	876	[575,861,617,885]	-1216.27	882.36			WT2_Kv12_1	5000	933.24	832	167050	255.964	0.596192	95.128	10.7623	43.1829	0.249226	254	248	449.184	450	80404	0	0.481317	604.875	0.565801	154.09	13.1539	54.5489	255.964	0.596192	95.128	10.7623	43.1829	0.249226	0.00171899	0.000885928	0.0141805	0.00304725	0.00645746	0.00512057	0.00416726	0.00655818	0.0196615	0.00208456	0.091709	0.0223343	0.0232166	0.0296181	0.0363393	0.0223535	624.089	625	111712	0	0.750107	616.455	617	150415	0.000914426	0.000761823	0.00614411	0.001546	0.00139137	0.00198423	0.00213753	0.00187927	0	0
59609	3	7	1	1	2	223	468	878	[433,863,490,893]	-1372.79	876.47			WT2_Kv12_1	5000	1199.12	1115	346546	413.26	0.844689	85.3138	15.7295	33.0702	0.47564	255	249	508.713	509	147018	0	0.424238	1681.64	0.697132	208.524	27.5037	72.3128	413.26	0.844689	85.3138	15.7295	33.0702	0.47564	0.00194615	0.00185593	0.0308386	0.00303817	0.0074063	0.00625538	0.00433672	0.00817449	0.0167975	0.00465467	0.115675	0.0229343	0.0296247	0.0298958	0.0344988	0.0304841	850.651	831	245838	0	0.762915	632.803	630	561296	0.000781882	0.00114207	0.0143581	0.00139741	0.00403026	0.00341708	0.00189966	0.00457638	0	1
59610	3	7	1	1	2	224	1012	884	[979,869,1031,910]	-723.39	868.15			WT2_Kv12_1	5000	1591.66	1329	227607	204.485	0.926153	54.7335	12.9518	21.1619	0.612031	256	250	547.839	532	78341	0	0.344194	1115.37	0.545879	216.879	18.3166	67.8667	204.485	0.926153	54.7335	12.9518	21.1619	0.612031	0.00204301	0.000948719	0.0167505	0.00311108	0.00623701	0.00485642	0.00446361	0.00645198	0.0231629	0.00223686	0.23313	0.0345187	0.0790369	0.0760816	0.0497612	0.0723749	16691.7	10039	2386920	1	12.5596	1278.61	1050	814474	0.00486035	0.00420659	0.162973	0.0149121	0.0727464	0.0312426	0.017414	0.0695854	0	0
59611	3	7	1	1	2	225	1024	866	[996,842,1063,893]	-694.9	886.82			WT2_Kv12_1	5000	1159.84	1054	382746	471.888	0.804591	95.7083	14.9945	38.5588	0.388872	257	251	510.097	502	168332	0	0.439801	1738.84	0.484342	305.198	24.7726	87.5273	471.888	0.804591	95.7083	14.9945	38.5588	0.388872	0.00248452	0.000968071	0.0174096	0.0041341	0.00523604	0.0054293	0.00575868	0.00547473	0.0166917	0.00305345	0.11821	0.0211849	0.033872	0.0323852	0.0328962	0.0325606	685.245	684	226131	0	0.650138	657.541	653	582581	0.000985113	0.00102283	0.0123205	0.0021729	0.00373844	0.00267335	0.0027398	0.00426219	0	1
59612	3	7	1	1	2	226	175	877	[139,855,207,903]	-1721.17	877.47			WT2_Kv12_1	5000	1387.85	1106	408028	420.409	0.833206	87.2346	15.5455	36.4085	0.426976	258	252	549.531	511	161562	0	0.395958	3363.28	0.76136	270.02	48.1462	82.5425	420.409	0.833206	87.2346	15.5455	36.4085	0.426976	0.0039173	0.00415306	0.0587772	0.00833943	0.01461	0.0128672	0.0107649	0.0165739	0.0166539	0.00366205	0.158435	0.0254629	0.0435821	0.0440214	0.0364214	0.0417672	834.163	805	245244	0	0.754216	655.354	647	1348720	0.00118638	0.00150073	0.0145594	0.00242928	0.00303777	0.00347369	0.00315654	0.00396548	0	1
59613	3	7	1	1	2	227	67	889	[49,878,90,901]	-1842.93	863.65			WT2_Kv12_1	5000	1605.22	1471	229547	204.485	0.938898	53.9905	12.9518	20.0636	0.645537	259	253	574.664	569	82177	0	0.357996	948.066	0.775502	140.748	25.5645	52.203	204.485	0.938898	53.9905	12.9518	20.0636	0.645537	0.00475637	0.00396347	0.0598295	0.00739015	0.0140391	0.0120025	0.0105932	0.0157528	0.0321183	0.00243481	0.2153	0.0317671	0.0663998	0.0619211	0.0554244	0.0615281	735.42	734	105165	0	0.499945	662.056	659	344269	0.000820696	0.00127779	0.01288	0.00158142	0.0029468	0.00287578	0.002102	0.00368549	0	0
59614	3	7	1	1	2	228	523	890	[489,869,543,915]	-1306.86	863.18			WT2_Kv12_1	5000	1072.01	972	221907	296.003	0.850639	71.698	14.4215	26.8334	0.537444	262	255	514.638	506	106530	0	0.480066	1924.73	0.709626	219.16	33.6994	70.9665	296.003	0.850639	71.698	14.4215	26.8334	0.537444	0.0024376	0.00177482	0.0338107	0.00408464	0.00755728	0.0073384	0.00567352	0.00826329	0.0142858	0.00336543	0.107035	0.0207411	0.0232973	0.0311202	0.0304479	0.0236636	683.609	679	141507	0	0.703301	623.026	620	709627	0.000859917	0.00106621	0.00847136	0.00165525	0.00205333	0.0024082	0.00218321	0.0027204	0	1
59615	3	7	1	1	2	229	209	892	[193,875,247,910]	-1667.72	856.03			WT2_Kv12_1	5000	972.063	888	326613	480.468	0.677241	114.734	13.1539	45.2884	0.290448	263	256	467.577	454	157106	0	0.481016	1645.89	0.763313	188.409	29.5422	67.2456	480.468	0.677241	114.734	13.1539	45.2884	0.290448	0.00118001	0.00232875	0.035538	0.00322502	0.00809805	0.00595705	0.00385898	0.00924917	0.0123504	0.00232601	0.0876591	0.0162217	0.0174442	0.0199835	0.0249662	0.0176268	646.622	646	217265	0	0.728178	621.107	620	506202	0.000685425	0.00119374	0.00866521	0.00146585	0.00207621	0.00217531	0.00187132	0.00283619	0	1
59616	3	7	1	1	2	230	130	903	[104,879,165,933]	-1770.48	841.91			WT2_Kv12_1	5000	1145.34	1044	221051	275.983	0.919156	64.0703	14.9945	24.1054	0.622038	264	257	1462.84	1150	282328	0	1.27721	2974.33	0.636639	303.673	47.3437	79.9206	275.983	0.919156	64.0703	14.9945	24.1054	0.622038	0.00142809	0.00199818	0.0269589	0.00342283	0.00537481	0.00546888	0.0042671	0.0064578	0.0229869	0.00184852	0.126864	0.021999	0.0366794	0.0265802	0.0389275	0.0345994	885.995	832	170997	0	0.848654	638.091	633	1204080	0.000633003	0.000967999	0.00968206	0.00135537	0.00269688	0.00255975	0.00173943	0.00321725	0	1
59617	3	7	1	1	2	231	92	909	[72,893,110,929]	-1815.66	838.91			WT2_Kv12_1	5000	908.235	905	150767	237.374	0.825675	66.1474	13.1539	23.9162	0.55	265	258	1183.64	1101	196484	0	1.30323	1365.62	0.822244	159.319	32.3755	51.02	237.374	0.825675	66.1474	13.1539	23.9162	0.55	0.00183652	0.0027722	0.0376674	0.00495681	0.0093254	0.00778648	0.00594559	0.010666	0.0194709	0.00299467	0.0857441	0.0230317	0.0224161	0.0247878	0.0366604	0.0226879	828.663	823	137558	0	0.915649	649.076	646	512121	0.000664329	0.000990792	0.0134384	0.00137565	0.003705	0.00354855	0.00178762	0.00414426	0	0
59618	3	7	1	1	2	232	64	915	[50,900,81,932]	-1849.96	831.41			WT2_Kv12_1	5000	1548.86	1421	229231	211.635	0.967726	53.29	14.4215	18.0862	0.797372	266	259	589.736	589	87281	0	0.380756	998.115	0.856018	130.831	28.4257	43.214	211.635	0.967726	53.29	14.4215	18.0862	0.797372	0.00248901	0.00445507	0.0559193	0.00881037	0.0135432	0.00888492	0.0100264	0.015935	0.0326516	0.000499945	0.197691	0.0263865	0.0609275	0.0504206	0.0508786	0.0541767	719.304	717	106457	0	0.506196	655.316	652	360424	0.000614159	0.00104355	0.0120996	0.00140384	0.00361522	0.00325055	0.00176146	0.00408913	0	0
59619	3	7	1	1	2	233	556	883	[531,862,589,921]	-1260.79	862.81			WT2_Kv12_1	5000	1387.05	1130	252443	260.253	0.858474	66.6156	13.1539	25.4652	0.516544	267	260	506.302	497	92147	0	0.365021	2998.63	0.695416	279.14	40.3503	82.9802	260.253	0.858474	66.6156	13.1539	25.4652	0.516544	0.00396736	0.00186142	0.044997	0.00549907	0.0102697	0.009632	0.00820081	0.0107409	0.0209822	0.00123893	0.166941	0.0254281	0.0540356	0.047504	0.0396856	0.048844	662.148	654	120511	0	0.585972	670.002	645	1283050	0.00160065	0.000816469	0.018131	0.00248752	0.00372989	0.00405885	0.0035514	0.0040105	0	1
59620	3	7	1	1	2	234	202	925	[173,907,231,956]	-1685.04	818.69			WT2_Kv12_1	5000	885.073	807	231889	374.651	0.737778	93.0021	14.0026	35.1311	0.398582	268	261	450.275	444	117972	0	0.508743	2177.84	0.610906	270.796	39.1864	68.9316	374.651	0.737778	93.0021	14.0026	35.1311	0.398582	0.00186634	0.00160712	0.0209289	0.00371543	0.00437467	0.00475659	0.00488292	0.00525518	0.0131234	0.00251727	0.0746483	0.0166779	0.0146295	0.0182885	0.0258431	0.0151517	641.744	636	168137	0	0.795222	613.585	613	773731	0.000779924	0.00094808	0.00740393	0.00156212	0.00195965	0.0022504	0.00205275	0.00255612	0	1
59621	3	7	1	1	2	235	977	918	[964,910,1008,933]	-748.17	824.77			WT2_Kv12_1	5000	1135.72	1063	236229	297.433	0.772937	79.0961	15.5455	30.2917	0.513194	269	262	504.76	505	104990	0	0.444442	752.161	0.589396	164.95	16.3626	57.495	297.433	0.772937	79.0961	15.5455	30.2917	0.513194	0.00188237	0.000602299	0.0135654	0.00331998	0.00476632	0.00402355	0.00449246	0.00483418	0.020209	0.00204742	0.125098	0.0246494	0.037412	0.0355009	0.0387106	0.0350033	672.168	667	139811	0	0.632331	632.425	633	201111	0.000650887	0.000785603	0.00656654	0.00154068	0.00142458	0.00168224	0.00190891	0.00193832	0	0
59622	3	7	1	1	2	236	83	940	[58,923,116,959]	-1823.95	801.06			WT2_Kv12_1	5000	1834.89	1619	297252	231.654	0.981483	54.9721	14.0026	20.1113	0.696255	271	264	2493.41	2054	403932	1	1.35889	1870.39	0.756019	202.786	35.3355	70.8271	231.654	0.981483	54.9721	14.0026	20.1113	0.696255	0.00304127	0.00290334	0.0447978	0.00660715	0.00953401	0.00833405	0.0084146	0.0110103	0.0234638	0.000265718	0.228201	0.0332381	0.0599379	0.0576545	0.04932	0.0536013	945.148	892	153114	0	0.583785	641.878	638	735592	0.000644227	0.00112889	0.0128916	0.00159366	0.00409577	0.00339883	0.00196155	0.00459434	1	1
59623	3	7	1	1	2	237	552	940	[521,919,569,948]	-1276.41	808.14			WT2_Kv12_1	5000	973.984	868	241548	354.631	0.665126	100.367	12.7436	37.5404	0.339463	272	265	460.016	458	114084	0	0.472304	770.751	0.542639	181.364	14.4215	62.0548	354.631	0.665126	100.367	12.7436	37.5404	0.339463	0.00237712	0.000933238	0.0107267	0.00343486	0.00286345	0.00401042	0.00503867	0.00333397	0.015665	0.00202312	0.0940344	0.0165871	0.0269103	0.0330958	0.0284061	0.0257585	624.698	623	154925	0	0.719698	618.649	618	180027	0.000939068	0.000829578	0.00597191	0.00166393	0.00187922	0.00196595	0.00226171	0.00237967	0	0
59624	3	7	1	1	2	238	925	930	[899,881,948,956]	-814.56	827.34			WT2_Kv12_1	5000	992.503	903	147883	213.065	0.759061	68.1685	11.1709	28.0993	0.39755	273	266	471.651	467	70276	0	0.475214	1868.96	0.486583	314.955	23.0426	94.9004	213.065	0.759061	68.1685	11.1709	28.0993	0.39755	0.00183599	0.000893484	0.00887503	0.00286033	0.00307072	0.00332714	0.00410182	0.00352032	0.0187049	0.00165145	0.102227	0.0204438	0.0226447	0.0292142	0.0340881	0.0215454	660.49	660	98413	0	0.73144	632.117	632	731992	0.000825199	0.00079349	0.00580667	0.00136959	0.00152177	0.00206371	0.00191778	0.00200981	0	1
59625	3	7	1	1	2	239	247	944	[216,918,272,967]	-1634.3	796.96			WT2_Kv12_1	5000	899.068	814	196896	313.162	0.767671	81.7174	13.1539	29.2124	0.450285	274	267	502.553	489	110059	0	0.55897	2453.82	0.704853	249.131	41.6196	72.0453	313.162	0.767671	81.7174	13.1539	29.2124	0.450285	0.00162079	0.00180718	0.0340812	0.00558611	0.00769893	0.0063913	0.00639543	0.00848614	0.0143394	0.00267686	0.0886034	0.0156113	0.0207513	0.0348686	0.0260875	0.02042	725.553	719	158896	0	0.891342	621.623	618	930569	0.000696736	0.00093111	0.00917157	0.00169465	0.00195947	0.00245151	0.00208604	0.00253192	0	1
59626	3	7	1	1	2	240	893	948	[839,914,943,1004]	-861.88	792.68			WT2_Kv12_1	5000	924.084	824	364089	563.406	0.660116	127.466	15.8969	51.8555	0.306562	275	268	485.096	463	191128	0	0.524949	5366.65	0.544344	477.072	44.503	140.989	563.406	0.660116	127.466	15.897	51.8555	0.306562	0.00228437	0.00203151	0.0244637	0.00442389	0.00584933	0.00592279	0.00584805	0.00694779	0.0100777	0.00283045	0.0715596	0.0153203	0.0173683	0.0196258	0.0220665	0.0179729	691.015	664	272260	0	0.838611	641.428	633	2154560	0.00101198	0.000801188	0.0103146	0.00165571	0.00220996	0.00284649	0.00231207	0.0026317	0	1
59627	3	7	1	1	2	241	506	958	[484,950,545,972]	-1312.32	778.56			WT2_Kv12_1	5000	1304.49	1048	280466	307.442	0.789443	78.7347	13.3713	32.5042	0.411371	276	269	460.591	452	99027	0	0.35308	700.682	0.532284	176.288	14.4215	78.4092	307.442	0.789443	78.7347	13.3713	32.5042	0.411371	0.00204516	0.000965743	0.0208785	0.00626823	0.00347535	0.00560432	0.00735617	0.00394159	0.0107122	0.00360149	0.17003	0.025918	0.0469543	0.0551715	0.032544	0.0449265	623.609	621	134076	0	0.595047	609.196	610	167529	0.00110022	0.00108514	0.00630215	0.0014628	0.00172572	0.00177139	0.00222669	0.00244891	0	0
59628	3	7	1	1	2	242	1033	960	[1017,949,1053,972]	-689.22	777.68			WT2_Kv12_1	5000	1271.78	1152	270889	304.582	0.95179	65.0004	17.1288	23.4288	0.731098	277	270	515.075	513	109711	0	0.405004	755.021	0.757273	128.627	20.4695	45.5571	304.582	0.95179	65.0004	17.1288	23.4288	0.731098	0.00156731	0.000609527	0.0141111	0.00246014	0.00620418	0.00428931	0.00351494	0.00608271	0.0135876	0.00146691	0.13765	0.0208206	0.0342797	0.0358576	0.0302255	0.0314551	657.146	655	139972	0	0.570439	623.962	624	196548	0.000490727	0.000754164	0.00769205	0.00145301	0.00168257	0.00238871	0.00170168	0.00211846	0	0
59629	3	7	1	1	2	243	108	981	[84,960,129,1000]	-1798.58	755.9			WT2_Kv12_1	5000	1195.9	1137	184169	220.214	0.891794	58.9879	11.7875	23.7505	0.496304	279	272	529.818	533	81592	0	0.443028	1625.87	0.740223	193.101	34.9981	56.6485	220.214	0.891794	58.9879	11.7875	23.7505	0.496304	0.00112283	0.00232398	0.0361068	0.00414196	0.00673742	0.00696893	0.00462074	0.00798267	0.0258644	0.00116115	0.140204	0.0216541	0.0369919	0.0381597	0.0412183	0.0339879	767.578	769	118207	0	0.675091	646.983	643	635984	0.000539035	0.00101414	0.0101135	0.00132129	0.00245859	0.0027938	0.00162407	0.0030393	0	1
59630	3	7	1	1	2	244	29	978	[13,958,51,1007]	-1888.88	751.88			WT2_Kv12_1	5000	2053.46	1912	365515	254.534	0.969179	58.3544	14.0966	20.7473	0.679442	280	273	590.264	593	105067	0	0.287449	1653.04	0.80601	178.816	30.1882	68.4125	254.534	0.969179	58.3544	14.0966	20.7473	0.679442	0.00267389	0.00172437	0.0725474	0.00577993	0.0168752	0.011861	0.00739694	0.0168344	0.0278539	0.00128237	0.227301	0.0294941	0.0706866	0.0522889	0.0496582	0.0638621	993.618	973	176864	0	0.519675	653.355	642	638981	0.0004904	0.000808911	0.0189604	0.00131283	0.00525047	0.00436609	0.00157586	0.00536294	0	1
59631	3	7	1	1	2	245	136	992	[122,976,151,1012]	-1764.02	738.74			WT2_Kv12_1	5000	953.071	889	173459	260.253	0.881289	64.891	13.6604	23.8306	0.573231	281	274	587.264	570	106882	0	0.61618	1041.01	0.814705	140.389	29.7133	46.5425	260.253	0.881289	64.891	13.6604	23.8306	0.573231	0.00174036	0.00242715	0.0426888	0.00499064	0.0101071	0.00829848	0.00590267	0.0112231	0.0115404	0.00295219	0.0857617	0.0189125	0.0190102	0.0269458	0.0266384	0.0192834	773.747	747	140822	0	0.870357	644.26	641	351766	0.000381284	0.00118822	0.0128153	0.00101595	0.00331826	0.00353605	0.00120714	0.00393773	0	0
59632	3	7	1	1	2	246	760	998	[733,926,789,1057]	-1014.9	738.87			WT2_Kv12_1	5000	947.282	855	167669	253.104	0.736983	76.5238	11.7875	31.4982	0.374227	282	275	484.017	468	85671	0	0.510953	2422.36	0.33713	517.519	18.0966	166.668	253.104	0.736983	76.5238	11.7875	31.4982	0.374227	0.00195437	0.00086624	0.0109991	0.00363412	0.00210366	0.0036172	0.00487702	0.00260001	0.0127533	0.00170622	0.102798	0.0190112	0.0241877	0.0320071	0.0276519	0.0231468	648.712	640	114822	0	0.758727	618.067	617	937608	0.000767515	0.000790411	0.00560052	0.00150088	0.00171884	0.00201505	0.00198154	0.00218445	0	1
59633	3	7	1	1	2	247	164	1003	[143,983,190,1016]	-1728.46	727.52			WT2_Kv12_1	5000	1442.58	1059	574148	569.126	0.677486	124.827	14.9945	47.6888	0.314423	283	276	3291.03	1221	1309830	1	2.28135	1382.78	0.734169	179.55	24.8928	59.0327	569.126	0.677486	124.827	14.9945	47.6888	0.314423	0.0013739	0.00393931	0.0464553	0.00388761	0.0156613	0.00975886	0.00465043	0.0174132	0.0141898	0.00208254	0.133711	0.0190697	0.0331086	0.0361483	0.0290472	0.0309084	958.651	732	381543	0	0.905242	643.473	632	366136	0.000585427	0.0015539	0.0274041	0.000961616	0.0125688	0.00775994	0.00135116	0.0124684	0	0
59634	3	7	1	1	2	248	314	964	[270,914,371,1029]	-1552.31	767.48			WT2_Kv12_1	5000	1012.32	866	387717	547.676	0.682491	121.554	14.0026	49.1162	0.285092	284	277	902.248	632	345561	0	0.891271	8984.46	0.53153	632.155	68.0329	147.379	547.676	0.682491	121.554	14.0026	49.1162	0.285092	0.00202519	0.00184898	0.0263597	0.00415113	0.00508822	0.00510233	0.0053984	0.00610049	0.0126535	0.00169146	0.0952492	0.0144193	0.0233326	0.0265878	0.0235051	0.0220214	706.54	654	270605	0	0.815867	618.965	615	3651890	0.000867281	0.000810528	0.00841282	0.00164378	0.0019917	0.00230372	0.00218966	0.00245327	0	1
59635	3	7	1	1	2	249	516	1005	[501,999,537,1016]	-1306.24	722.8			WT2_Kv12_1	5000	891.997	807	302387	484.758	0.641606	121.646	14.4215	47.7558	0.301983	285	278	439.549	432	149007	0	0.492769	484.758	0.641606	121.646	14.4215	47.7558	484.758	0.641606	121.646	14.4215	47.7558	0.301983									0.0132717	0.00271334	0.0761511	0.015407	0.0190925	0.0234329	0.0247203	0.0192566	617.142	612	209211	0	0.764736			0									0	0
59636	3	7	1	1	2	250	215	1017	[185,981,243,1061]	-1672.25	711.17			WT2_Kv12_1	5000	1244.41	1110	204084	234.514	0.950454	57.1161	12.9518	22.0063	0.588549	286	279	606.317	616	99436	0	0.487231	2648.29	0.531685	343.11	35.1646	102.068	234.514	0.950454	57.1161	12.9518	22.0063	0.588549	0.0019479	0.00195771	0.0353051	0.00380687	0.00776969	0.00681322	0.00502013	0.00862311	0.0212592	0.000944038	0.154099	0.0206326	0.0421778	0.0370615	0.0362513	0.0383569	859.945	807	141031	0	0.774725	642.784	639	1085020	0.000746751	0.000855372	0.0100657	0.00145498	0.00241668	0.00258807	0.00191779	0.00286444	0	1
59637	3	7	1	1	2	251	33	1018	[19,1005,57,1033]	-1882.01	708.9			WT2_Kv12_1	5000	1572.29	1392	210687	191.615	0.978544	50.1464	12.9518	18.8026	0.688828	287	280	545.015	551	73032	0	0.346637	1108.22	0.800736	147.377	25.8407	47.0083	191.615	0.978544	50.1464	12.9518	18.8026	0.688828	0.00192258	0.0031378	0.055393	0.00811236	0.0139643	0.0102431	0.00894981	0.0152215	0.0331042	0	0.220198	0.0279484	0.07833	0.0749087	0.0524836	0.0686084	668.515	664	89581	0	0.480255	608.852	607	390274	0.000834674	0.00113968	0.0107267	0.00188503	0.00237979	0.00279558	0.00238784	0.00307524	0	0
59638	3	7	1	1	2	252	379	1033	[331,1001,405,1061]	-1481.43	696.42			WT2_Kv12_1	5000	956.425	838	422740	632.044	0.697814	127.714	15.7295	51.8768	0.303209	288	281	459.231	444	202980	0	0.480153	3030.09	0.628271	310.589	48.207	95.3486	632.044	0.697814	127.714	15.7295	51.8768	0.303209	0.00121756	0.00181361	0.0224998	0.00320704	0.00410838	0.00426872	0.00387083	0.00520176	0.00880135	0.00251451	0.0779653	0.014809	0.0144301	0.0201823	0.0204663	0.0150164	641.581	637	283579	0	0.76561	612.583	613	1027300	0.000679811	0.000907692	0.00614566	0.00169719	0.00157987	0.0019475	0.0020786	0.00217066	0	1
59639	3	7	1	1	2	253	162	1029	[134,1013,190,1045]	-1730.76	697.2			WT2_Kv12_1	5000	973.944	881	191867	281.703	0.892133	66.6916	13.1539	26.764	0.491478	289	282	742.685	634	146309	0	0.762554	1734.55	0.762581	193.603	32.2869	68.567	281.703	0.892133	66.6916	13.1539	26.764	0.491478	0.00269328	0.00190161	0.0387178	0.00437039	0.00918304	0.00866612	0.00614867	0.00973341	0.0174403	0.00141157	0.0958449	0.0219551	0.026694	0.0301602	0.0340742	0.0248726	733.122	716	144425	0	0.832147	631.604	629	641710	0.000512198	0.000894486	0.0092525	0.00138452	0.00252281	0.00250788	0.00166731	0.00299075	0	1
59640	3	7	1	1	2	254	956	1035	[919,1014,982,1050]	-786.76	693.19			WT2_Kv12_1	5000	1422.43	1196	190605	191.615	0.941956	52.0942	13.3713	17.6525	0.757473	290	283	557.201	537	74665	0	0.391726	1685.93	0.675927	215.34	29.6636	82.8532	191.615	0.941956	52.0942	13.3713	17.6525	0.757473	0.00120242	0.00101619	0.0335087	0.00408284	0.00952745	0.00754196	0.00460625	0.00954492	0.028014	0.000335202	0.194846	0.0256618	0.0760153	0.0584202	0.0457822	0.0672803	1003.2	884	134429	0	0.838797	626.965	626	655178	0.000700578	0.000680893	0.0127538	0.0012835	0.00490399	0.00414773	0.0017294	0.00495803	0	1
59641	3	7	1	1	2	255	999	1039	[981,1018,1027,1057]	-727.93	684.39			WT2_Kv12_1	5000	1146.81	925	356657	444.719	0.682163	109.587	13.2529	39.9523	0.331718	292	284	646.559	508	201080	0	0.563791	1591.55	0.712466	198.496	29.8953	59.452	444.719	0.682163	109.587	13.2529	39.9523	0.331718	0.0013031	0.00168425	0.0328663	0.00278951	0.0108392	0.00767751	0.00356236	0.0112133	0.0162546	0.00142281	0.112498	0.0154876	0.033877	0.0351321	0.0276201	0.0312662	935.656	694	290989	0	1.01152	622.661	620	499374	0.000555898	0.000857263	0.0182794	0.0012601	0.00799039	0.0050547	0.00158128	0.00781148	0	1
59642	3	7	1	1	2	256	455	1046	[432,1032,474,1061]	-1384.12	675.93			WT2_Kv12_1	5000	1025.72	913	297459	414.69	0.809807	89.1425	15.7295	33.635	0.467652	293	285	471.517	464	136740	0	0.459694	1005.26	0.679637	165.374	20.9854	54.8626	414.69	0.809807	89.1425	15.7295	33.635	0.467652	0.00164792	0.00132122	0.010762	0.00298341	0.00329683	0.00391553	0.00401196	0.00403721	0.0144561	0.00327039	0.103817	0.0194033	0.0269336	0.0304655	0.0292658	0.0269268	623.238	624	180739	0	0.682626	612.857	612	253110	0.000928482	0.000737258	0.00589936	0.00158865	0.00137994	0.00208042	0.00218717	0.00183489	0	0
59643	3	7	1	1	2	257	412	1054	[387,1037,433,1073]	-1433.86	666.53			WT2_Kv12_1	5000	965.069	873	238372	353.201	0.846515	78.7012	15.6305	31.6946	0.493161	294	286	1437.73	979	355119	0	1.48977	1610.14	0.791825	179.642	36.3733	56.8553	353.201	0.846515	78.7012	15.6305	31.6946	0.493161	0.00156785	0.00187743	0.0333296	0.00376275	0.00517945	0.00674229	0.00465907	0.00622175	0.014071	0.00207355	0.0911602	0.016755	0.0214495	0.0246781	0.0269221	0.0207394	738.069	692	182303	0	0.84544	620.425	621	545354	0.0005931	0.00091023	0.00957834	0.00139027	0.00286412	0.00223909	0.00173868	0.00331847	0	1
59644	3	7	1	1	3	1	1008	21	[981,3,1037,41]	560.22	1902.02			WT2_Kv12_1	5000	1599.9	1486	318381	284.563	0.923626	64.7438	14.4614	24.1054	0.599923	5	5	585.281	570	116471	0	0.365823	1944.75	0.800456	195.299	37.2434	69.0682	284.563	0.923626	64.7438	14.4614	24.1054	0.599923	0.000743856	0.0016956	0.061596	0.00227282	0.0185554	0.0143707	0.00262502	0.0181307	0.0243055	0.00612967	0.201822	0.030274	0.0481868	0.0565199	0.04761	0.0472246	884.618	866	176039	0	0.595302	631.077	628	732680	0.000453176	0.000944506	0.0124724	0.00113619	0.00415533	0.00322421	0.00139035	0.00449347	0	1
59645	3	7	1	1	3	2	892	31	[848,8,931,55]	414.93	1888.58			WT2_Kv12_1	5000	1025.24	959	290142	404.68	0.788879	90.3962	14.9945	36.5188	0.410595	10	9	458.318	457	129704	0	0.447036	3579.2	0.64676	327.91	42.9336	102.959	404.68	0.788879	90.3962	14.9945	36.5188	0.410595	0.00155471	0.00142275	0.0190398	0.0027267	0.00342362	0.00374295	0.00373151	0.00423312	0.0107915	0.00307785	0.088233	0.0177565	0.0152524	0.0177304	0.0247719	0.0161685	721.322	713	204134	0	0.75216	663.118	664	1472120	0.000810819	0.000890583	0.00686707	0.00151152	0.00162716	0.00220536	0.00202085	0.00220248	0	1
59646	3	7	1	1	3	3	725	31	[719,25,733,39]	223.54	1889.19			WT2_Kv12_1	5000	1687.14	1500	209205	177.316	0.983366	48.0024	12.9518	16.9142	0.765733	11	10	546.379	538	67751	0	0.32385	234.514	0.974354	55.7151	14.0026	20.0636	177.316	0.983366	48.0024	12.9518	16.9142	0.765733	0	9.35376e-05	0.0863968	0.000558266	0.0397118	0.0309558	0.000469131	0.0342036	0.0345811	0	0.242616	0.0219353	0.0629689	0.0751222	0.0488604	0.0540328	727.516	720	90212	0	0.485011	642.575	641	25703	0	0.000576895	0.0270323	0.000503534	0.00814354	0.00900251	0.000431602	0.00781964	0	0
59647	3	7	1	1	3	4	132	48	[104,16,165,74]	-487.43	1870.59			WT2_Kv12_1	5000	1366.33	1286	192653	201.625	0.984332	51.137	12.9518	18.4696	0.701249	12	11	526.433	531	74227	0	0.385289	2912.84	0.669623	285.715	45.1706	83.1757	201.625	0.984332	51.137	12.9518	18.4696	0.701249	0.00109274	0.00129161	0.0280067	0.00314787	0.00504793	0.00474874	0.00371672	0.00562768	0.0215132	6.4497e-06	0.175806	0.0204273	0.034636	0.0444618	0.0365974	0.0301983	779.702	775	109938	0	0.6063	678.823	677	1287050	0.000699568	0.000937228	0.00787101	0.00156229	0.00196387	0.00217966	0.00197376	0.00252658	0	1
59648	3	7	1	1	3	5	815	31	[798,13,857,54]	342.39	1884.97			WT2_Kv12_1	5000	969.742	876	218192	321.742	0.85067	74.7477	14.4215	27.5677	0.523129	13	12	472.156	466	106235	0	0.486888	2076.31	0.773273	208.89	34.4327	76.3402	321.742	0.85067	74.7477	14.4215	27.5677	0.523129	0.00201362	0.00160581	0.0271675	0.00330009	0.00497714	0.0053181	0.00460709	0.00576761	0.015684	0.0030857	0.0894592	0.0180029	0.0168161	0.0242533	0.0292737	0.0174153	665.867	664	149820	0	0.760122	645.117	643	791558	0.000833873	0.00110198	0.00851832	0.00161352	0.00176673	0.00232807	0.0021274	0.00250275	0	1
59649	3	7	1	1	3	6	248	47	[236,35,267,63]	-344.65	1869.64			WT2_Kv12_1	5000	944.397	879	164325	248.814	0.854738	65.4198	12.9518	24.6171	0.526129	14	13	472.638	468	82239	0	0.500466	908.027	0.831952	128.397	27.5037	39.9117	248.814	0.854738	65.4198	12.9518	24.6171	0.526129	0.00128447	0.00192998	0.0359984	0.00287682	0.00872283	0.00686705	0.0036304	0.0094616	0.0161588	0.00194188	0.0948592	0.0266971	0.0285425	0.0293842	0.0370202	0.0271466	749.925	740	130487	0	0.853157	687.79	685	317071	0.000428006	0.00123506	0.0103338	0.00116941	0.00317996	0.00304851	0.00139512	0.00389308	0	0
59650	3	7	1	1	3	7	217	52	[194,35,244,75]	-383.34	1862.69			WT2_Kv12_1	5000	1317.59	1163	242437	263.113	0.939579	61.1988	14.9945	23.182	0.646816	16	15	2629.21	2466	483775	1	1.99547	1611.57	0.739779	192.366	31.5754	63.2335	263.113	0.939579	61.1988	14.9945	23.182	0.646816	0.00130397	0.00199824	0.0254325	0.00271917	0.00611982	0.0055515	0.00351652	0.00713747	0.0167544	0.000723512	0.149958	0.0254252	0.0349451	0.0440274	0.0366303	0.0313773	1002.71	971	184498	0	0.862172	699.495	693	659624	0.000520631	0.0012375	0.016743	0.00143414	0.00462772	0.00456386	0.00170775	0.00510829	1	1
59651	3	7	1	1	3	8	957	61	[930,39,988,90]	502.52	1849.43			WT2_Kv12_1	5000	1022.91	1001	186169	260.253	0.864349	66.1628	14.9945	24.6606	0.608033	17	16	914.802	830	166494	0	0.894316	2438.09	0.703213	248.91	42.126	79.8297	260.253	0.864349	66.1628	14.9945	24.6606	0.608033	0.00148958	0.00176758	0.024841	0.0033611	0.00537488	0.00527911	0.00422106	0.00627166	0.0170518	0.00144203	0.0988216	0.0200083	0.0199475	0.0286056	0.0322347	0.0187489	783.813	778	142654	0	0.78303	663.263	661	1010150	0.000684551	0.000862841	0.0076237	0.00134301	0.00207233	0.00209457	0.0017691	0.00256931	0	1
59652	3	7	1	1	3	9	274	59	[258,40,302,77]	-312.11	1855.04			WT2_Kv12_1	5000	1365.1	1309	200669	210.205	0.907428	56.6388	12.9518	22.0074	0.58852	18	17	522.231	525	76768	0	0.38256	1258.37	0.782764	160.649	28.6178	53.9329	210.205	0.907428	56.6388	12.9518	22.0074	0.58852	0.000910697	0.00158324	0.0383011	0.00223731	0.00840746	0.00762695	0.00273645	0.0088474	0.030257	0.000273303	0.169893	0.0198177	0.0459762	0.0381106	0.0445161	0.0405414	781.272	781	114847	0	0.596847	695.989	691	510160	0.000794122	0.00106201	0.0114469	0.00178257	0.002569	0.00270642	0.00224352	0.00319299	0	0
59653	3	7	1	1	3	10	1008	53	[990,38,1027,82]	561.87	1857.08			WT2_Kv12_1	5000	1464.65	1389	187475	183.035	0.978899	48.9931	12.9518	17.379	0.745255	19	18	508.469	513	65084	0	0.347161	1285.54	0.762065	166.784	26.9313	59.0179	183.035	0.978899	48.9931	12.9518	17.379	0.745255	0.00132462	0.00166996	0.0523069	0.00293897	0.0108776	0.00912857	0.00370298	0.0112303	0.0267076	3.35868e-05	0.199905	0.0279468	0.0469483	0.0498679	0.0469614	0.0406853	779.789	770	99813	0	0.561403	662.777	658	511001	0.000484524	0.000979063	0.0112005	0.001242	0.00222017	0.0025117	0.00151474	0.00279639	0	0
59654	3	7	1	1	3	11	318	64	[296,44,337,81]	-266.2	1851.35			WT2_Kv12_1	5000	1340.35	1355	164863	175.886	0.98872	47.5496	12.9518	16.5076	0.784593	20	19	516.618	517	63544	0	0.385435	1480.01	0.751142	181.558	34.3897	51.7045	175.886	0.98872	47.5496	12.9518	16.5076	0.784593	0.000773279	0.00148582	0.0405266	0.00300504	0.00696136	0.00802701	0.00333228	0.00741888	0.033148	0.000345509	0.180858	0.0241649	0.0421132	0.0449996	0.0494131	0.0367869	784.504	788	96494	0	0.57897	683.088	682	622976	0.00081596	0.000884831	0.0100885	0.00133715	0.00241318	0.0028019	0.00187548	0.00287971	0	0
59655	3	7	1	1	3	12	990	67	[974,43,1010,84]	539.4	1849.45			WT2_Kv12_1	5000	1383.38	1288	177073	183.035	0.969934	49.4459	12.9518	18.4805	0.700836	21	20	513.336	513	65707	0	0.371073	1201.17	0.798525	153.857	24.489	61.411	183.035	0.969934	49.4459	12.9518	18.4805	0.700836	0.00231393	0.00194925	0.0483504	0.00365932	0.012623	0.0107228	0.00522687	0.0131106	0.0296305	0.000404464	0.186748	0.0240811	0.0447013	0.0551219	0.046085	0.0393215	768.836	774	98411	0	0.596922	660.796	656	470487	0.000546327	0.000617095	0.00992288	0.0012455	0.00312755	0.0027577	0.00156406	0.00334488	0	0
59656	3	7	1	1	3	13	848	69	[817,47,874,99]	366.35	1842.05			WT2_Kv12_1	5000	1096.17	1008	289390	377.51	0.911573	75.5576	15.7295	29.0822	0.540864	22	21	502.231	497	132589	0	0.458167	2183.55	0.694159	238.632	36.3795	85.9286	377.51	0.911573	75.5576	15.7295	29.0822	0.540864	0.0010508	0.00216506	0.0233516	0.00288154	0.00394691	0.00473107	0.00344213	0.00533781	0.0144628	0.00317783	0.100295	0.0154858	0.0164853	0.024554	0.0260093	0.0172832	696.5	683	183876	0	0.690972	644.078	643	813470	0.000758389	0.000994444	0.00767237	0.00169958	0.0017864	0.00214123	0.0021604	0.00242614	0	1
59657	3	7	1	1	3	14	249	71	[222,61,272,84]	-348.97	1838.58			WT2_Kv12_1	5000	1168	1117	196224	240.234	0.895024	61.3886	13.1539	22.2774	0.590461	23	22	1151.23	1084	193406	0	0.985639	1158.27	0.781181	154.44	23.5929	61.774	240.234	0.895024	61.3886	13.1539	22.2774	0.590461	0.00255541	0.00181832	0.0576418	0.00516432	0.0122404	0.0110747	0.00675464	0.0125388	0.0254695	0.00154232	0.146902	0.0264205	0.0389439	0.0458455	0.0446198	0.0353737	812.911	816	136569	0	0.727763	697.188	690	447595	0.000537426	0.00112079	0.0142044	0.00148716	0.00335284	0.00334371	0.00177033	0.00394481	0	0
59658	3	7	1	1	3	15	691	70	[664,55,732,95]	187.45	1840.05			WT2_Kv12_1	5000	2083.53	1858	333364	228.794	0.938643	57.1251	13.1539	22.269	0.590683	24	23	2376.78	2126	380285	1	1.14075	2123.5	0.640665	254.976	34.6785	89.9816	228.794	0.938643	57.1251	13.1539	22.269	0.590683	0.000836392	0.00133953	0.0422616	0.00281716	0.00855271	0.00843091	0.00321236	0.0087851	0.0226038	0.00040469	0.237451	0.0252173	0.0546692	0.0641956	0.0418481	0.0477121	1103.56	1094	176570	0	0.593952	647.777	639	858304	0.000401526	0.000914168	0.0162396	0.00122198	0.00519194	0.00431593	0.00142852	0.00535928	1	1
59659	3	7	1	1	3	16	198	70	[139,54,213,106]	-432.68	1830.95			WT2_Kv12_1	5000	1032.06	965	104238	144.426	0.985716	43.2192	10.9095	16.2886	0.669763	25	24	440.059	442	44446	0	0.42639	2721.22	0.548046	337.419	27.1607	96.0099	144.426	0.985716	43.2192	10.9095	16.2886	0.669762	0.00245625	0.00152083	0.0306352	0.00386258	0.00630183	0.00812324	0.00554143	0.00684985	0.0204938	5.40743e-05	0.144698	0.0257332	0.030028	0.0438114	0.0404274	0.0260717	760.218	758	76782	0	0.78779	667.115	664	1202140	0.000796313	0.000911265	0.00903313	0.00179441	0.0022689	0.00245863	0.0022632	0.0027983	0	1
59660	3	7	1	1	3	17	779	79	[763,66,813,98]	293.96	1828.86			WT2_Kv12_1	5000	1342.53	1196	232257	247.384	0.880224	63.3428	11.1709	27.5677	0.405216	26	25	528.994	529	91516	0	0.394029	1339.88	0.767785	169.004	25.5645	65.9022	247.384	0.880224	63.3428	11.1709	27.5677	0.405216	0.00137094	0.00151162	0.0461153	0.00301695	0.00975493	0.0080737	0.00379077	0.0100914	0.0253477	0.00171674	0.178102	0.0231411	0.0450837	0.0549158	0.0422919	0.0414006	715.821	707	123837	0	0.598512	635.115	633	485228	0.00073425	0.00113173	0.0100347	0.00124906	0.00216411	0.00245515	0.00172432	0.00288089	0	0
59661	3	7	1	1	3	18	513	70	[492,48,549,99]	-27.18	1836.22			WT2_Kv12_1	5000	1065.18	921	363226	487.618	0.705331	110.982	14.9945	43.0873	0.348002	27	26	494.038	490	168467	0	0.463808	2503.87	0.644827	275.085	44.245	74.8309	487.618	0.705331	110.982	14.9945	43.0873	0.348002	0.00126421	0.00154107	0.025356	0.00294184	0.00406385	0.00522724	0.00366777	0.00488687	0.0126628	0.00253407	0.0949459	0.0150608	0.0204932	0.0226865	0.0240579	0.0205586	700.818	688	238979	0	0.760932	635.187	631	895613	0.000997818	0.00104937	0.00852518	0.00159502	0.00192225	0.00230215	0.00225729	0.00259173	0	1
59662	3	7	1	1	3	19	35	96	[13,38,64,125]	-596.48	1823.88			WT2_Kv12_1	5000	1269.53	1164	257714	290.283	0.915105	66.0001	14.0026	25.0703	0.558533	28	27	530.961	532	107785	0	0.418235	3330.39	0.580266	352.554	42.3135	109.185	290.283	0.915105	66.0001	14.0026	25.0703	0.558533	0.00156159	0.00132114	0.0254342	0.00277961	0.00461382	0.00490487	0.00378689	0.00522043	0.0168349	0.00285909	0.150926	0.0214799	0.0358502	0.0398451	0.0330407	0.0341424	756.586	754	153587	0	0.649988	667.77	666	1419680	0.000782997	0.001013	0.00905188	0.00190914	0.00244771	0.0021042	0.00237313	0.00303562	0	1
59663	3	7	1	1	3	20	889	91	[858,74,914,107]	415.05	1818.85			WT2_Kv12_1	5000	993.554	900	202685	291.713	0.852274	71.04	14.4215	28.1303	0.512666	29	28	467.309	464	95331	0	0.470341	1687.36	0.734356	198.29	31.027	70.9752	291.713	0.852274	71.04	14.4215	28.1303	0.512666	0.00146054	0.00169095	0.0358164	0.00326581	0.00691683	0.00624149	0.00412464	0.00764588	0.0123068	0.000954985	0.0940974	0.0147883	0.0157922	0.0249149	0.0234091	0.0147318	701.647	696	143136	0	0.779608	636.697	637	621416	0.000608496	0.000941633	0.00728396	0.00121706	0.00202746	0.00223945	0.00158824	0.00259071	0	1
59664	3	7	1	1	3	21	751	93	[735,77,774,110]	255.73	1814.49			WT2_Kv12_1	5000	1603.45	1459	248535	221.644	0.96364	54.7669	12.9518	21.1619	0.612031	30	29	1755.13	1492	272045	1	1.09459	1337.02	0.838785	154.534	34.0418	51.4936	221.644	0.96364	54.7669	12.9518	21.1619	0.612031	0.00100374	0.00149179	0.0354561	0.00333358	0.00735145	0.00704978	0.00380584	0.00787663	0.0259646	0.000366097	0.19905	0.0250571	0.0522754	0.0541111	0.0449458	0.0459082	857.658	835	132937	0	0.58784	640.885	636	499890	0.000492568	0.0012081	0.01458	0.00125796	0.0040923	0.00384731	0.00153148	0.00465982	0	0
59665	3	7	1	1	3	22	847	100	[826,87,878,113]	373.74	1806.47			WT2_Kv12_1	5000	1027.41	951	248634	346.051	0.826054	79.8301	13.3713	32.0185	0.417612	31	30	454.727	455	110044	0	0.442594	1306.99	0.818383	156.597	28.2311	65.0324	346.051	0.826054	79.8301	13.3713	32.0185	0.417612	0.00116423	0.00152263	0.0407102	0.00232391	0.00879367	0.00823164	0.00304254	0.00916152	0.013375	0.00201211	0.102883	0.0165376	0.0174515	0.0274385	0.0259016	0.0171549	681.393	675	164897	0	0.716501	636.024	635	427408	0.000508337	0.000918407	0.00827859	0.00117941	0.0019685	0.00202162	0.00147411	0.00251838	0	0
59666	3	7	1	1	3	23	219	97	[205,78,234,110]	-385.49	1812.1			WT2_Kv12_1	5000	1281.33	1163	153759	171.596	0.949287	48.9171	12.7436	17.6525	0.721914	32	31	500.083	503	60010	0	0.390286	809.36	0.811525	124.272	24.6567	40.643	171.596	0.949287	48.9171	12.7436	17.6525	0.721914	0.00248456	0.00158011	0.0342827	0.00381113	0.0104756	0.00785966	0.00546474	0.0106918	0.0218821	0.000815342	0.185064	0.0283118	0.0398755	0.0537032	0.0439251	0.03538	736.742	736	88409	0	0.633484	687.812	686	306764	0.000719665	0.00109735	0.00917181	0.00169917	0.00226629	0.00241132	0.00211908	0.00293813	0	0
59667	3	7	1	1	3	24	692	101	[662,82,715,115]	179.33	1811.87			WT2_Kv12_1	5000	1496.59	1437	215509	205.915	0.981306	51.8375	13.1539	18.8026	0.699579	33	32	534.049	529	76903	0	0.356844	1538.64	0.737353	188.581	29.8953	64.871	205.915	0.981306	51.8375	13.1539	18.8026	0.699579	0.000739498	0.00151261	0.029079	0.00214496	0.00886663	0.00732803	0.00251478	0.00922913	0.0262856	0.00276933	0.189212	0.0332314	0.0523226	0.045356	0.051852	0.0485915	737.069	739	106138	0	0.512922	638.987	636	595536	0.000757571	0.000903975	0.0102065	0.00146655	0.00255811	0.00244669	0.00193635	0.0030409	0	1
59668	3	7	1	1	3	25	1001	106	[984,92,1021,122]	552.96	1799.59			WT2_Kv12_1	5000	1413.65	1360	179534	181.605	0.994311	48.0449	12.7436	16.9142	0.753425	34	33	494.583	499	62812	0	0.349861	1113.94	0.872444	135.612	30.1279	47.0247	181.605	0.994311	48.0449	12.7436	16.9142	0.753425	0.00204953	0.00146641	0.0657058	0.00409819	0.0121241	0.0121733	0.00534051	0.0120603	0.030883	0.000691113	0.202123	0.0265689	0.0547753	0.0582482	0.0497796	0.0486483	725.693	718	92163	0	0.533598	647.592	645	422230	0.000523814	0.000742813	0.0093984	0.00134696	0.00205279	0.00223833	0.00164335	0.0024541	0	0
59669	3	7	1	1	3	26	203	114	[188,78,216,146]	-406.02	1787.63			WT2_Kv12_1	5000	1655.96	1662	351063	303.152	0.963105	64.0858	15.5455	24.9057	0.624175	35	34	555.995	554	117871	0	0.335755	1668.77	0.71684	202.014	27.5534	84.5473	303.152	0.963105	64.0858	15.5455	24.9057	0.624175	0.000769893	0.00209538	0.0388996	0.00363588	0.0101559	0.00716934	0.00392018	0.0109253	0.0222686	0.00137561	0.185601	0.0291262	0.0482694	0.0369039	0.0445066	0.0443002	795.943	799	168740	0	0.478907	699.637	694	668153	0.000571397	0.00122308	0.0120975	0.001555	0.00263068	0.00240415	0.00186322	0.00336537	0	1
59670	3	7	1	1	3	27	578	78	[546,51,656,130]	61.94	1813.78			WT2_Kv12_1	5000	1107.82	998	284710	367.501	0.796325	85.3383	12.9518	36.7724	0.352215	36	35	1036.56	916	266395	0	0.935671	5582.58	0.482462	548.984	46.4048	151.795	367.501	0.796325	85.3383	12.9518	36.7724	0.352215	0.00181206	0.00135251	0.0249463	0.00321749	0.00425238	0.00496615	0.00438132	0.00492734	0.0154209	0.00137233	0.109596	0.0188672	0.0192476	0.0279815	0.0299592	0.0183592	772.008	752	198406	0	0.773555	640.809	637	2337030	0.000975777	0.000967012	0.00984561	0.00177644	0.00234213	0.00254823	0.0024011	0.00289786	0	1
59671	3	7	1	1	3	28	317	112	[294,98,336,126]	-267.08	1793.6			WT2_Kv12_1	5000	1721.38	1618	223779	185.895	0.977483	49.4459	12.7436	18.4696	0.689977	37	36	1024.27	973	133155	0	0.595029	1009.55	0.768283	146.605	25.6812	54.2865	185.895	0.977483	49.4459	12.7436	18.4696	0.689977	0.00160607	0.00182396	0.0483481	0.00327821	0.0117459	0.0107581	0.00422741	0.0120194	0.0328311	0.00122642	0.240215	0.0306212	0.0636013	0.068598	0.0550047	0.0565023	763.438	760	99247	0	0.471841	676.72	672	389791	0.000448022	0.00148961	0.0125373	0.00161964	0.0026499	0.00317373	0.00180215	0.0036104	0	0
59672	3	7	1	1	3	29	241	108	[213,96,257,124]	-362.99	1794.18			WT2_Kv12_1	5000	1542.96	1640	188241	174.456	0.962036	48.6694	12.9518	17.0614	0.759127	38	37	558.508	549	68138	0	0.361972	1123.95	0.761261	156.115	26.8801	57.1235	174.456	0.962036	48.6694	12.9518	17.0614	0.759127	0.00122043	0.00236356	0.0337573	0.00388173	0.00709939	0.00606325	0.00451027	0.00831002	0.0284351	0.00518615	0.192864	0.0378422	0.061254	0.0610037	0.05718	0.0580642	974.484	1006	118887	0	0.594197	709.961	699	471414	0.000533919	0.00124611	0.0160967	0.00145976	0.00374132	0.00381312	0.00174626	0.0043807	0	0
59673	3	7	1	1	3	30	716	121	[692,97,762,153]	220.35	1773.72			WT2_Kv12_1	5000	1324.69	1352	231820	250.244	0.924809	60.6366	13.3713	21.7594	0.614506	39	38	550.914	550	96410	0	0.415883	3220.28	0.755265	266.35	46.5218	90.8405	250.244	0.924809	60.6366	13.3713	21.7594	0.614506	0.00165108	0.00176685	0.0253707	0.00317156	0.00498474	0.00515589	0.00420101	0.00593846	0.0225253	0.00148051	0.149899	0.0279347	0.0395802	0.0351464	0.0435669	0.0360823	855.68	847	149744	0	0.632899	634.681	627	1318230	0.000747363	0.000824718	0.0105157	0.00147423	0.00259773	0.00265568	0.0019421	0.00301972	0	1
59674	3	7	1	1	3	31	139	133	[129,100,157,147]	-474.14	1777.22			WT2_Kv12_1	5000	1602.92	1457	217997	194.475	0.944632	52.3328	10.9095	20.584	0.53	40	39	515.441	521	70100	0	0.321564	846.539	0.714731	144.306	16.2686	63.0757	194.475	0.944632	52.3328	10.9095	20.584	0.53	0.00200219	0.00127417	0.0422684	0.00513808	0.0116708	0.00868995	0.00627975	0.0116451	0.0253579	0.000734634	0.256337	0.0384255	0.073914	0.0643605	0.0556876	0.0660892	704.912	704	95868	0	0.48381	666.86	663	304088	0.000761543	0.00102163	0.0125407	0.00252601	0.00276948	0.00231543	0.00294082	0.00336295	0	0
59675	3	7	1	1	3	32	177	117	[166,103,190,143]	-431.02	1780.95			WT2_Kv12_1	5000	1263.08	1178	173042	195.905	0.927499	53.4952	12.9518	20.8687	0.620632	41	40	541.708	533	74214	0	0.428879	1008.12	0.831958	135.288	25.2259	50.4868	195.905	0.927499	53.4952	12.9518	20.8687	0.620632	0.000495934	0.00175999	0.0484847	0.00310725	0.00927038	0.00952417	0.00318018	0.00978843	0.021891	0.000413994	0.171112	0.0259322	0.0378773	0.0430139	0.0418493	0.0336527	827.956	811	113430	0	0.702849	688.919	684	391306	0.000613819	0.00103999	0.0159858	0.00150649	0.00392451	0.00356316	0.00183232	0.00438954	0	0
59676	3	7	1	1	3	33	263	119	[251,108,280,131]	-327.82	1783.57			WT2_Kv12_1	5000	1656.6	1554	172286	148.716	0.948308	45.5863	11.0525	15.7893	0.699997	42	41	597.5	602	62140	0	0.360679	714.982	0.911862	103.95	24.8928	38.1426	148.716	0.948308	45.5863	11.0525	15.7893	0.699997	0.000756818	0.00068095	0.090954	0.00234263	0.0215224	0.0239785	0.00268711	0.0195052	0.0357577	0.00121409	0.25946	0.0361136	0.0767759	0.081965	0.0623538	0.0675652	882.635	881	91794	0	0.567976	702.303	696	278112	0.00015651	0.000919816	0.0232967	0.000851285	0.0047061	0.00639179	0.000869203	0.00492738	0	0
59677	3	7	1	1	3	34	925	114	[887,96,968,152]	467.16	1781.26			WT2_Kv12_1	5000	1097.12	1087	177733	231.654	0.935682	57.6629	12.7436	22.2031	0.573956	43	42	488.784	485	79183	0	0.445517	3034.38	0.687022	284.23	37.3778	105.755	231.654	0.935682	57.6629	12.7436	22.2031	0.573956	0.00293949	0.00241007	0.0502477	0.00522869	0.00952362	0.00910088	0.00713723	0.0105884	0.0192553	0.00142124	0.125725	0.0222919	0.0299065	0.0349283	0.0361388	0.0275424	752.142	742	121847	0	0.691943	646.541	640	1267220	0.000816392	0.00100248	0.0106761	0.00168108	0.00215425	0.00244678	0.00217712	0.00277142	0	1
59678	3	7	1	1	3	35	679	123	[654,96,700,153]	166.8	1778.08			WT2_Kv12_1	5000	1313.56	1208	193094	210.205	0.952098	53.9815	12.9518	19.5914	0.661095	44	43	518.755	508	76257	0	0.394922	1718.82	0.668539	219.833	26.8759	75.5016	210.205	0.952098	53.9815	12.9518	19.5914	0.661095	0.00149017	0.0021641	0.0404169	0.00387523	0.00870834	0.00776755	0.00470367	0.00963742	0.0282993	0.00164814	0.184105	0.0302715	0.0595986	0.0558861	0.0511003	0.0538198	754.333	758	110887	0	0.624448	627.565	624	662081	0.00045861	0.000852808	0.00955712	0.00132118	0.00268022	0.00248544	0.00156196	0.00311476	0	1
59679	3	7	1	1	3	36	498	119	[476,94,536,148]	-41.69	1781.19			WT2_Kv12_1	5000	1090.54	973	248643	326.032	0.847042	75.5666	13.1539	30.3028	0.434083	45	44	461.776	460	105285	0	0.423438	2531.04	0.710493	251.012	38.2152	73.3263	326.032	0.847042	75.5666	13.1539	30.3028	0.434083	0.00124119	0.00151879	0.018334	0.0026221	0.00392895	0.00473373	0.00337417	0.0047475	0.0115169	0.00228536	0.107465	0.0197258	0.0198812	0.0307119	0.0271553	0.0196915	689.987	678	157317	0	0.709133	630.073	629	971572	0.000703502	0.000957372	0.00666124	0.00152382	0.00161399	0.00189264	0.00194416	0.00224001	0	1
59680	3	7	1	1	3	37	227	141	[197,121,257,162]	-371.69	1757.11			WT2_Kv12_1	5000	1485.92	1476	176824	170.166	0.936653	49.3699	12.7436	18.0862	0.704601	46	45	548.588	545	65282	0	0.369192	2613.97	0.834697	217.133	45.7373	77.2669	170.166	0.936653	49.3699	12.7436	18.0862	0.704601	0.0016343	0.00206952	0.0252666	0.0038369	0.00456511	0.00478893	0.00478965	0.00581185	0.0256434	0.0122614	0.184191	0.0325706	0.0436258	0.0362179	0.050704	0.0491184	926.832	927	110293	0	0.627935	682.281	679	1166020	0.000658876	0.00107516	0.0093319	0.00168517	0.00233628	0.00234801	0.00205678	0.00297773	0	1
59681	3	7	1	1	3	38	346	127	[326,112,379,146]	-221.35	1772.1			WT2_Kv12_1	5000	1435.16	1297	261199	260.253	0.963649	59.345	14.9945	21.6603	0.692255	47	46	509.835	507	92790	0	0.355246	1711.67	0.7734	189.631	30.5018	66.7516	260.253	0.963649	59.345	14.9945	21.6603	0.692255	0.00183553	0.00199291	0.0359378	0.0031407	0.00634772	0.00666964	0.00435333	0.00730596	0.0205673	0.000940563	0.159088	0.0209306	0.0384073	0.0469885	0.0355202	0.0345859	765.582	761	139336	0	0.590272	660.508	657	670416	0.000717651	0.00134483	0.0119961	0.00186328	0.00263698	0.00270205	0.00225584	0.00349752	0	1
59682	3	7	1	1	3	39	644	138	[621,127,674,153]	129.6	1759.58			WT2_Kv12_1	5000	1325.15	1121	222626	240.234	0.877111	62.6423	11.1709	27.175	0.41107	48	47	494.744	481	83117	0	0.373348	1102.5	0.723114	162.775	23.5929	68.8738	240.234	0.877111	62.6423	11.1709	27.175	0.41107	0.00111633	0.00119306	0.0423682	0.0027633	0.0116239	0.00932447	0.00338946	0.0114907	0.0247256	0.000889621	0.178345	0.0231086	0.0445038	0.0484487	0.0417349	0.0408595	702.208	697	117971	0	0.626412	609.811	608	367716	0.000610375	0.00101236	0.0105901	0.00112533	0.00290548	0.00312292	0.00151376	0.00341065	0	0
59683	3	7	1	1	3	40	540	144	[522,126,581,168]	13.57	1749.45			WT2_Kv12_1	5000	1334.43	1207	342949	367.501	0.893655	76.0439	14.0026	31.0098	0.451555	49	48	1626.69	1221	418060	1	1.21902	2144.95	0.757418	216.759	34.4327	74.3069	367.501	0.893655	76.0439	14.0026	31.0098	0.451555	0.00101574	0.00219852	0.0305372	0.00243947	0.00643416	0.00612238	0.00302563	0.00758127	0.0124131	0.00320352	0.135474	0.0243884	0.0262224	0.0286304	0.0322289	0.0265475	857.708	808	220431	0	0.710612	642.599	639	798750	0.00059278	0.00112863	0.0119628	0.00118335	0.00336615	0.00285725	0.00155427	0.00394804	1	1
59684	3	7	1	1	3	41	876	141	[860,125,897,161]	406.94	1758.18			WT2_Kv12_1	5000	1146.42	1017	183427	228.794	0.895621	59.8691	14.4215	20.584	0.700615	50	49	487.125	485	77940	0	0.42491	1278.39	0.892526	142.009	31.3082	46.2253	228.794	0.895621	59.8691	14.4215	20.584	0.700615	0.000999896	0.00142412	0.0541959	0.00472107	0.0098097	0.00962027	0.00511967	0.0099999	0.0170055	0.00230842	0.140216	0.0243566	0.0334891	0.0416712	0.0357033	0.031299	724.013	729	115842	0	0.71191	646.456	641	474499	0.000664904	0.00101609	0.0111958	0.00169492	0.00227974	0.0025219	0.00207515	0.00289443	0	0
59685	3	7	1	1	3	42	908	146	[892,133,926,159]	440.2	1751.6			WT2_Kv12_1	5000	1356.22	1173	160034	168.736	0.927428	49.651	10.7623	19.9572	0.539268	51	50	516.466	525	60943	0	0.380813	968.086	0.856348	128.799	29.1226	45.4316	168.736	0.927428	49.651	10.7623	19.9572	0.539268	0.0005049	0.00266208	0.0548958	0.0043494	0.0128186	0.0107457	0.00427373	0.0138842	0.0219137	0.000180011	0.201122	0.0257288	0.04726	0.0797804	0.0409728	0.0411697	746.144	744	88045	0	0.636099	642.742	640	359293	0.000464616	0.00104089	0.0118446	0.00116487	0.00321794	0.00354456	0.00140956	0.00372804	0	0
59686	3	7	1	1	3	43	309	148	[295,133,327,162]	-274.73	1750.1			WT2_Kv12_1	5000	1622.66	1454	178493	157.296	0.945345	47.0298	11.1709	16.1629	0.691143	52	51	514.3	531	56573	0	0.316948	805.07	0.815845	123.286	22.9829	41.56	157.296	0.945345	47.0298	11.1709	16.1629	0.691143	0.00135829	0.00154379	0.0345949	0.00296879	0.010175	0.00943926	0.00377354	0.0103071	0.0298804	6.793e-05	0.244041	0.0369832	0.068623	0.0739931	0.0585767	0.0595107	660.409	653	72645	0	0.454202	653.196	653	295898	0.000897715	0.00101057	0.00880593	0.0017918	0.00248379	0.00267485	0.00234085	0.00307307	0	0
59687	3	7	1	1	3	44	165	143	[138,130,183,156]	-453.52	1752.79			WT2_Kv12_1	5000	923	884	99684	154.436	0.946186	46.5589	10.7623	18.0385	0.596628	53	52	1628.59	1486	175888	1	1.76446	1146.83	0.75628	158.735	24.712	55.6719	154.436	0.946186	46.5589	10.7623	18.0385	0.596628	0.00360984	0.00161803	0.0541799	0.00567869	0.010788	0.00932977	0.00803051	0.0110678	0.0222866	0.000885847	0.121306	0.0227866	0.0158915	0.0295129	0.0385943	0.0144946	815.398	796	88063	0	0.922396	679.999	666	471919	0.00112111	0.000779796	0.0168731	0.00165107	0.00483574	0.00449209	0.00243616	0.00498684	0	0
59688	3	7	1	1	3	45	487	160	[461,132,518,188]	-64.86	1734.87			WT2_Kv12_1	5000	1035.38	904	364454	503.347	0.69971	113.663	14.0026	38.4114	0.364543	54	53	504.864	505	177712	0	0.487612	3000.06	0.678091	286.34	47.2152	72.2558	503.347	0.69971	113.663	14.0026	38.4114	0.364543	0.00120322	0.00177615	0.0188453	0.00266545	0.0044419	0.00469593	0.00337802	0.00545103	0.0103737	0.00249929	0.085204	0.0142898	0.0140953	0.0195816	0.0212753	0.0147159	695.884	681	244951	0	0.769783	624.597	624	1090550	0.000717169	0.00105961	0.00766021	0.00140414	0.00201745	0.00201507	0.00184723	0.00268903	0	1
59689	3	7	1	1	3	46	798	157	[788,145,825,167]	315.31	1738.24			WT2_Kv12_1	5000	1071.74	969	252931	337.471	0.836151	77.8823	15.5455	31.4815	0.493799	55	54	448.475	447	105840	0	0.418454	643.484	0.66105	136.031	20.3288	48.9585	337.471	0.836151	77.8823	15.5455	31.4815	0.493799	0.00200922	0.00203863	0.0217907	0.00284152	0.00664595	0.00583158	0.00427187	0.00765927	0.013941	0.00296291	0.102824	0.0166963	0.025614	0.029766	0.0268116	0.0252842	689.847	678	162804	0	0.711917	632.762	632	135411	0.000772241	0.00105307	0.00933195	0.00128	0.00304346	0.00312297	0.00177866	0.00356885	0	0
59690	3	7	1	1	3	47	356	158	[327,138,389,173]	-221.29	1740.77			WT2_Kv12_1	5000	1624.83	1412	316841	278.843	0.890659	66.462	14.0026	27.175	0.515275	56	55	2998.49	2440	584706	1	1.84542	1884.69	0.656801	234.31	29.945	80.9861	278.843	0.890659	66.462	14.0026	27.175	0.515275	0.00116766	0.00221829	0.0362363	0.00257661	0.008144	0.00884261	0.00326257	0.00906708	0.0229879	0.000892916	0.185027	0.0258143	0.0532213	0.052749	0.0425411	0.0477322	1071.27	992	208897	0	0.758687	664.427	656	746151	0.000481043	0.0010954	0.020036	0.00172897	0.00541108	0.00464241	0.00193671	0.00576223	1	1
59691	3	7	1	1	3	48	937	154	[892,137,964,178]	464.04	1735.94			WT2_Kv12_1	5000	1054.84	1031	150842	204.485	0.968638	52.3328	12.9518	19.4219	0.666866	58	57	474.867	473	67906	0	0.45018	2113.49	0.664558	245.229	32.2252	88.3453	204.485	0.968638	52.3328	12.9518	19.4219	0.666866	0.00229695	0.00239575	0.038909	0.00525245	0.00928072	0.00798591	0.00659153	0.010342	0.0175216	0.00243354	0.118854	0.0219485	0.0220421	0.0259298	0.034346	0.0218542	808.399	789	115601	0	0.784092	644.067	640	859829	0.000865083	0.000874525	0.010289	0.00153981	0.0031862	0.00286632	0.00207798	0.00357747	0	1
59692	3	7	1	1	3	49	850	166	[827,151,884,184]	376.96	1726.08			WT2_Kv12_1	5000	1054.07	909	208706	283.133	0.746256	79.9305	11.7875	36.0642	0.326847	59	58	492.46	477	97507	0	0.467198	1402.79	0.73353	181.002	24.8928	75.9473	283.133	0.746256	79.9305	11.7875	36.0642	0.326847	0.0017413	0.00170074	0.048674	0.00330183	0.00998227	0.00966305	0.00436099	0.0103963	0.0203891	0.00127307	0.12073	0.0206824	0.027073	0.0357905	0.0356282	0.0253973	735.328	720	145595	0	0.808942	644.709	644	504807	0.000834897	0.000942762	0.0108938	0.00163473	0.00269701	0.0028055	0.00214187	0.00320398	0	0
59693	3	7	1	1	3	50	295	160	[283,146,318,183]	-288.49	1729.32			WT2_Kv12_1	5000	1589.46	1533	187556	168.736	0.954178	48.2591	10.9095	18.0385	0.604789	61	60	515.331	518	60809	0	0.324218	905.167	0.728023	146.495	20.8857	50.8566	168.736	0.954178	48.2591	10.9095	18.0385	0.604789	0.00120822	0.00189648	0.0429165	0.00348893	0.0143298	0.0105779	0.00412645	0.0144919	0.0350427	0.00262628	0.245305	0.0410776	0.0770905	0.0618179	0.0669553	0.0710877	754.712	745	89056	0	0.49231	659.664	657	339727	0.000489465	0.00107923	0.0119696	0.00149034	0.00327043	0.00346415	0.00172796	0.00381989	0	0
59694	3	7	1	1	3	51	1005	174	[966,152,1024,187]	544.61	1725.58			WT2_Kv12_1	5000	1559.5	1469	210532	193.045	0.977362	50.394	12.9518	18.8026	0.688828	62	61	1652.18	1398	223044	1	1.05943	1524.34	0.648891	213.292	22.7204	73.6633	193.045	0.977362	50.394	12.9518	18.8026	0.688828	0.00221837	0.00204294	0.0529097	0.00504451	0.0112101	0.00906539	0.00631541	0.0117571	0.0304187	0.000129919	0.223021	0.0328722	0.0696215	0.0651611	0.054689	0.0613981	890.356	841	120198	0	0.606096	635.691	630	591828	0.000504639	0.00127355	0.0147314	0.00153812	0.00425272	0.00388379	0.00178336	0.00483837	1	1
59695	3	7	1	1	3	52	186	170	[159,148,217,197]	-421.64	1721.02			WT2_Kv12_1	5000	1773.58	1815	278452	224.504	0.992273	53.5286	14.4215	19.0891	0.755483	63	62	2861.71	2761	449289	1	1.61352	2465.26	0.719101	244.763	44.8307	76.2057	224.504	0.992273	53.5286	14.4215	19.0891	0.755483	0.00131163	0.00169576	0.0284018	0.00233527	0.00649941	0.00645745	0.00316783	0.007199	0.0351174	0.000953967	0.223474	0.030787	0.0603702	0.050634	0.0575015	0.0541788	998.28	1000	156730	0	0.550017	663.068	660	1039030	0.000512299	0.000909417	0.010265	0.00116469	0.00367769	0.00303603	0.00146027	0.00401389	1	1
59696	3	7	1	1	3	53	767	157	[745,138,802,177]	276.99	1734.54			WT2_Kv12_1	5000	1193.9	1091	413089	494.768	0.800358	98.5193	16.0186	38.4319	0.416806	64	63	494.133	479	170970	0	0.413882	1886.12	0.670131	229.737	34.0252	73.4389	494.768	0.800358	98.5193	16.0186	38.4319	0.416806	0.00170973	0.00207217	0.0311221	0.00371844	0.00674947	0.00574549	0.00472753	0.0078192	0.0173853	0.00288745	0.12039	0.0177975	0.0321671	0.0334896	0.0306305	0.0308843	672.15	662	232564	0	0.616086	632.168	628	615099	0.000867725	0.00111716	0.00910365	0.00186367	0.00230001	0.00242546	0.00237467	0.00297147	0	1
59697	3	7	1	1	3	54	551	177	[517,158,578,193]	8.36	1716.37			WT2_Kv12_1	5000	1070.27	933	345696	461.878	0.658341	115.722	14.0026	49.0282	0.285603	65	64	1104.95	861	356899	0	1.03241	1880.4	0.723859	212.362	32.6398	78.6604	461.878	0.658341	115.722	14.0026	49.0282	0.285603	0.000913711	0.00240698	0.0311868	0.00230069	0.00674042	0.00654652	0.00280706	0.00802195	0.0157464	0.00429229	0.108738	0.0190481	0.0253149	0.0301655	0.0303928	0.026538	784.675	738	253450	0	0.841023	632.917	629	627854	0.00049241	0.00126597	0.0109081	0.00115262	0.00330984	0.00281158	0.00142985	0.004017	0	1
59698	3	7	1	1	3	55	621	183	[578,163,632,198]	82.46	1713.77			WT2_Kv12_1	5000	975.055	888	213537	313.162	0.662603	94.6751	10.2906	40.8454	0.25194	66	65	487.438	478	106749	0	0.499909	1033.86	0.57858	197.003	17.3613	71.7364	313.162	0.662603	94.6751	10.2906	40.8454	0.25194	0.00235121	0.0016001	0.035964	0.00385143	0.0108538	0.00746479	0.00537753	0.0111851	0.0142255	0.00248658	0.107293	0.0256552	0.0218006	0.0261216	0.0346793	0.0216746	812.511	748	177940	0	0.91499	630.817	631	317932	0.00068924	0.000994579	0.0173696	0.00150489	0.00651651	0.00345267	0.00191783	0.00677226	0	0
59699	3	7	1	1	3	56	522	192	[494,168,564,212]	-15.26	1696.02			WT2_Kv12_1	5000	1098.8	991	291183	378.94	0.734501	93.9502	12.9518	38.7332	0.334384	67	66	870.166	756	230594	0	0.791921	2222.16	0.681026	245.374	29.9946	91.7438	378.94	0.734501	93.9502	12.9518	38.7332	0.334384	0.00153896	0.00223223	0.0286936	0.00279367	0.00687095	0.00627005	0.00377174	0.00801864	0.0130394	0.00286029	0.111974	0.0235495	0.0207	0.0234157	0.0322122	0.0212225	775.075	735	205395	0	0.782115	628.079	626	809594	0.000589879	0.0012067	0.0104286	0.00144606	0.00294745	0.00275532	0.00177438	0.00363169	0	1
59700	3	7	1	1	3	57	1024	187	[1003,166,1041,207]	579.65	1702.09			WT2_Kv12_1	5000	1464.63	1328	209442	204.485	0.960164	52.7947	13.3713	17.8985	0.747062	68	67	493.133	496	70518	0	0.336695	1428.53	0.76703	174.678	32.5412	53.9764	204.485	0.960164	52.7947	13.3713	17.8985	0.747062	0.000899457	0.00198452	0.0381138	0.00318477	0.00778514	0.00775113	0.00360865	0.00859623	0.0219983	0.00146623	0.201374	0.0269303	0.0454743	0.0581387	0.0431924	0.0410755	696.636	695	99619	0	0.524576	621.861	620	532313	0.000819969	0.000994424	0.008599	0.00148272	0.00228137	0.00260407	0.00201039	0.00285442	0	0
59701	3	7	1	1	3	58	122	193	[99,175,135,203]	-502.86	1700.69			WT2_Kv12_1	5000	2292.78	2017	295769	184.465	0.959941	50.1554	11.7875	18.2408	0.646214	69	68	2323.47	2221	299728	1	1.01339	898.017	0.726882	146.145	22.7866	46.9975	184.465	0.959941	50.1554	11.7875	18.2408	0.646214	0.00107861	0.00137312	0.0595758	0.00270423	0.0186584	0.0180685	0.0032877	0.01756	0.0283241	0.000756339	0.325778	0.0400435	0.101589	0.0927114	0.0595265	0.0893879	939.891	921	121246	0	0.465985	670.703	663	334681	0.00053957	0.00123679	0.0222807	0.00125521	0.00643582	0.0069907	0.00156522	0.00669835	0	0
59702	3	7	1	1	3	59	426	191	[407,173,450,206]	-135.76	1698.75			WT2_Kv12_1	5000	1469.34	1260	285052	277.413	0.917765	64.3334	13.3713	26.0578	0.51314	70	69	528.763	519	102580	0	0.359864	1262.66	0.803411	156.787	32.3328	55.6343	277.413	0.917765	64.3334	13.3713	26.0578	0.51314	0.000999023	0.00141132	0.0353426	0.00281051	0.00770741	0.00740382	0.00333136	0.00809418	0.0169588	0.00163999	0.168979	0.020197	0.0300834	0.0459496	0.0322467	0.0281248	689.794	695	133820	0	0.547455	640.554	640	441342	0.000587663	0.000893495	0.00900446	0.00172054	0.00203431	0.00197848	0.00203679	0.0025693	0	0
59703	3	7	1	1	3	60	790	196	[779,188,821,212]	310.86	1687.62			WT2_Kv12_1	5000	1315.97	1058	488225	530.517	0.690977	118.166	16.28	39.9903	0.4071	71	70	468.17	454	173691	0	0.35576	856.548	0.669586	154.944	19.2538	57.0718	530.517	0.690977	118.166	16.28	39.9903	0.4071	0.00185476	0.00226486	0.0246914	0.00340383	0.0118101	0.00616918	0.00460402	0.0127475	0.0134614	0.00428811	0.120793	0.023993	0.0316552	0.0350227	0.0325843	0.0318182	3563.12	2329	1321920	0	3.36779	1060.47	962	241788	0.000322915	0.000397669	0.139648	0.00322112	0.0419517	0.0341686	0.00308096	0.0379068	0	0
59704	3	7	1	1	3	61	313	197	[286,177,330,245]	-271.13	1681.87			WT2_Kv12_1	5000	1028.7	985	142989	198.765	0.93366	53.5286	11.0525	21.1619	0.522279	72	71	479.835	468	66697	0	0.466448	1936.17	0.56561	275.778	32.9993	85.2347	198.765	0.93366	53.5286	11.0525	21.1619	0.522279	0.0022244	0.00241473	0.0406853	0.00677001	0.00895453	0.00744106	0.00797618	0.0100966	0.021467	0.00135773	0.117777	0.0245969	0.0245986	0.025652	0.0397434	0.023072	751.669	752	104482	0	0.763116	650.47	649	790321	0.000886899	0.00124772	0.0102275	0.00188105	0.00269697	0.00265223	0.00242644	0.00344698	0	1
59705	3	7	1	1	3	62	700	210	[690,203,712,218]	193.04	1675.17			WT2_Kv12_1	5000	1272.97	1216	143846	161.586	0.967653	46.568	12.7436	16.1652	0.788333	73	72	473.85	473	53545	0	0.372238	336.042	0.850828	76.3765	14.4215	30.3027	161.586	0.967653	46.568	12.7436	16.1652	0.788333	0.00273783	0.000129259	0.0284862	0.00280907	0.0129692	0.0107968	0.00480291	0.011407	0.0339668	4.95069e-05	0.183164	0.0225519	0.0516948	0.0463307	0.0489027	0.0455906	660.876	659	74679	0	0.543484	635.803	629	77568	0.00305565	0.00116708	0.013668	0.00324617	0.00312932	0.00353926	0.00544726	0.0037465	0	0
59706	3	7	1	1	3	63	991	209	[980,196,1002,241]	539.81	1665.33			WT2_Kv12_1	5000	1518.66	1299	221724	208.775	0.983399	52.0852	14.4215	17.436	0.82711	74	73	517.281	521	75523	0	0.340617	863.698	0.647939	160.787	20.8857	55.6036	208.775	0.983399	52.0852	14.4215	17.436	0.82711	0.00154534	0.000887729	0.0196194	0.00229222	0.00852173	0.0067559	0.00334014	0.0083493	0.0276504	0.000558439	0.197268	0.022979	0.0483926	0.0535767	0.043739	0.0426496	707.514	699	103297	0	0.54466	630.699	626	288860	0.000750283	0.000771269	0.0117335	0.00183059	0.00264248	0.00281002	0.00225318	0.00301242	0	0
59707	3	7	1	1	3	64	193	215	[171,190,212,236]	-412.97	1669.75			WT2_Kv12_1	5000	1773.7	1780	234128	188.755	0.989931	49.1982	12.9518	17.436	0.742819	76	75	2497.1	2477	329617	1	1.40785	1577.25	0.807011	174.452	33.1649	56.8554	188.755	0.989931	49.1982	12.9518	17.436	0.742819	0.00105892	0.0018041	0.0445798	0.00355511	0.00809156	0.00897059	0.00403565	0.00870888	0.0376133	0.00208156	0.234813	0.0376725	0.0672767	0.0521299	0.0650478	0.0614192	1000.56	1003	132074	0	0.562113	671.822	665	652339	0.000511907	0.000844577	0.0145423	0.00119733	0.00496554	0.00383247	0.00149782	0.00512699	1	1
59708	3	7	1	1	3	65	790	216	[761,205,813,232]	300.44	1667.95			WT2_Kv12_1	5000	1724.99	1434	555446	460.448	0.780139	97.5042	15.5455	35.4102	0.439013	77	76	532.742	520	171543	0	0.308838	1215.47	0.760457	162.518	25.5645	65.5981	460.448	0.780139	97.5042	15.5455	35.4102	0.439013	0.00139702	0.00260265	0.0490144	0.00413885	0.0126981	0.00848586	0.00484703	0.013794	0.0189585	0.00297185	0.163535	0.0204482	0.0423417	0.0440971	0.0344927	0.040657	720.329	703	231946	0	0.502322	663.038	643	350084	0.00053911	0.00173205	0.0312153	0.00101418	0.0151873	0.00445033	0.00135559	0.0157416	0	0
59709	3	7	1	1	3	66	960	220	[942,205,983,236]	507.03	1662.32			WT2_Kv12_1	5000	1552.06	1386	184695	170.166	0.930842	49.6781	11.7875	18.4805	0.637834	78	77	528.235	529	62860	0	0.340345	1184.01	0.85976	141.875	26.8801	55.0735	170.166	0.930842	49.6781	11.7875	18.4805	0.637834	0.00116448	0.00153936	0.0681234	0.00343014	0.0116986	0.0132098	0.00396165	0.0117686	0.0350552	0.000477763	0.230835	0.0258897	0.0582025	0.0758474	0.0528634	0.0508215	757.328	755	90122	0	0.546413	626.85	624	444437	0.00040567	0.00149154	0.0133255	0.00142128	0.00271936	0.00373961	0.00157838	0.00364572	0	0
59710	3	7	1	1	3	67	670	226	[660,208,681,240]	155.86	1656.45			WT2_Kv12_1	5000	1603.98	1551	206913	184.465	0.992752	48.4977	12.9518	17.379	0.745255	79	78	524.054	518	67603	0	0.326722	626.324	0.709559	125.031	21.1422	42.1773	184.465	0.992752	48.4977	12.9518	17.379	0.745255	0.00096069	0.00105381	0.0269853	0.00167065	0.0156664	0.00939101	0.0022709	0.0148618	0.0351469	0.000356801	0.218406	0.0300263	0.0673118	0.0532864	0.0563304	0.0595995	707.574	710	91277	0	0.456205	640.66	636	197964	0.000485809	0.000989015	0.0121669	0.00162355	0.00334498	0.00343587	0.00187389	0.00381496	0	0
59711	3	7	1	1	3	68	648	220	[634,183,664,253]	131.75	1660.63			WT2_Kv12_1	5000	1774.31	1587	179205	144.426	0.974547	43.7145	10.7623	16.5076	0.651959	80	79	547.03	553	55250	0	0.308306	1781.74	0.591048	253.165	27.8186	85.3035	144.426	0.974547	43.7145	10.7623	16.5076	0.651959	0.00158679	0.0013608	0.015549	0.00281465	0.00682589	0.00544737	0.00383791	0.00723219	0.0369121	0	0.275503	0.0393799	0.0877006	0.0804117	0.0651574	0.0768566	713.04	712	72017	0	0.4493	630.449	628	721864	0.000725777	0.000875012	0.00784668	0.00162075	0.00233833	0.00221025	0.00205678	0.00282062	0	1
59712	3	7	1	1	3	69	524	232	[483,207,561,277]	-16.9	1646.75			WT2_Kv12_1	5000	1090.27	1000	380505	499.057	0.759629	104.251	14.9945	43.8781	0.34173	81	80	1487.9	1181	519278	0	1.36471	3344.69	0.509333	402.514	42.126	103.465	499.057	0.759629	104.251	14.9945	43.8781	0.34173	0.00173997	0.00178598	0.0245644	0.00306648	0.00439912	0.00485872	0.00418032	0.00540513	0.0127702	0.00300693	0.0999633	0.0171567	0.0176569	0.0220457	0.0262631	0.0183556	827.14	779	288672	0	0.82714	627.842	623	1249410	0.000581006	0.00123612	0.0101203	0.00144747	0.00268822	0.00248662	0.00176987	0.00342761	0	1
59713	3	7	1	1	3	70	728	220	[715,211,757,233]	233.39	1659.47			WT2_Kv12_1	5000	942.063	822	255299	387.52	0.663177	105.226	13.1539	37.1093	0.354464	82	81	445.292	440	120674	0	0.472677	792.2	0.677564	147.256	16.9965	54.8317	387.52	0.663177	105.226	13.1539	37.1093	0.354464	0.00217517	0.000776244	0.0160093	0.00295463	0.00557837	0.00533927	0.00442714	0.00561402	0.014644	0.00228249	0.0814246	0.0162068	0.0172713	0.0234241	0.0266631	0.017064	642.21	636	174039	0	0.781278	620.866	620	175705	0.000647494	0.000977387	0.00740568	0.00192292	0.00143778	0.00215988	0.00225093	0.00208454	0	0
59714	3	7	1	1	3	71	815	229	[805,220,830,239]	332.51	1651.05			WT2_Kv12_1	5000	1330.54	1161	236836	254.534	0.893071	63.3274	13.3713	22.8236	0.585855	83	82	498.663	499	88762	0	0.374783	406.11	0.840136	85.031	17.1288	31.0911	254.534	0.893071	63.3274	13.3713	22.8236	0.585855	0.000128236	0.00130832	0.0384545	0.00187992	0.0143461	0.010783	0.00177798	0.0139458	0.0148206	0.00119909	0.151727	0.0231701	0.0285107	0.0421277	0.0330278	0.0259161	652.034	651	116062	0	0.561614	635.481	634	67361	0.0011656	0.000817204	0.00831543	0.00200597	0.00171137	0.00208613	0.00273798	0.00220953	0	0
59715	3	7	1	1	3	72	883	235	[866,219,900,250]	410.64	1647.1			WT2_Kv12_1	5000	1542.56	1332	209788	194.475	0.945237	52.2994	12.9518	18.0385	0.718005	84	83	555.478	566	75545	0	0.360102	1121.09	0.871112	136.255	29.945	44.7381	194.475	0.945237	52.2994	12.9518	18.0385	0.718005	0.00166558	0.00143316	0.0390179	0.00309949	0.00898155	0.00866519	0.00417687	0.00918526	0.0240047	0.000707873	0.219772	0.0337328	0.0693886	0.0638464	0.0506134	0.0614325	727.86	728	98989	0	0.546442	647.279	645	419437	0.000585493	0.00106158	0.0108939	0.00159096	0.00220786	0.00251667	0.00190066	0.00286518	0	0
59716	3	7	1	1	3	73	911	237	[892,224,927,258]	443.55	1639.25			WT2_Kv12_1	5000	1791.91	1693	209653	167.306	0.990088	46.3113	12.7436	16.5076	0.771981	85	84	539.598	545	63133	0	0.301131	989.535	0.736085	151.493	25.2259	44.3926	167.306	0.990088	46.3113	12.7436	16.5076	0.771981	0.00117227	0.00109046	0.0213187	0.00186724	0.0119029	0.00695577	0.00263943	0.0115712	0.0367611	0.000196699	0.267741	0.0369223	0.0919945	0.0899181	0.0639951	0.0805972	716.487	704	83829	0	0.423206	634.581	634	364884	0.000770317	0.00117137	0.00893698	0.00135523	0.00245042	0.00271911	0.0018331	0.00316014	0	0
59717	3	7	1	1	3	74	121	250	[96,231,147,262]	-498.35	1629.83			WT2_Kv12_1	5000	838.519	806	90560	154.436	0.9182	47.978	10.7623	18.5523	0.580105	86	85	414.944	411	44814	0	0.494854	1076.76	0.660104	176.219	24.6567	67.3977	154.436	0.9182	47.978	10.7623	18.5523	0.580105	0.00412905	0.00117676	0.0546264	0.00700168	0.00852458	0.010438	0.0096187	0.00855256	0.0202645	0.000105046	0.0875005	0.0177539	0.0121216	0.0261772	0.0328352	0.0105817	695.852	696	75152	0	0.86334	648.411	644	418225	0.00075319	0.000875047	0.00992593	0.00175195	0.00216163	0.00236278	0.00220034	0.00264834	0	0
59718	3	7	1	1	3	75	1037	252	[1022,235,1052,271]	596.71	1624.91			WT2_Kv12_1	5000	1037.49	972	168073	231.654	0.964686	55.9293	14.4215	20.7103	0.696341	87	86	442.852	439	71742	0	0.42685	1159.7	0.873344	138.227	32.2472	45.0477	231.654	0.964686	55.9293	14.4215	20.7103	0.696341	0.0018207	0.00111568	0.0665461	0.0031372	0.0135692	0.0121252	0.00434244	0.0131058	0.0174509	0.0013386	0.118674	0.018882	0.0278623	0.035203	0.0312716	0.0259656	699.735	700	113357	0	0.719892	622.319	620	403885	0.000563002	0.00097005	0.0105661	0.00132514	0.00230111	0.00266797	0.00166112	0.00287224	0	0
59719	3	7	1	1	3	76	863	251	[847,242,870,258]	383.54	1628.29			WT2_Kv12_1	5000	1070.39	947	107039	142.996	0.806852	52.538	8.37068	23.427	0.357309	88	87	447.03	447	44703	0	0.417633	306.012	0.776234	79.888	13.1539	31.8991	142.996	0.806852	52.538	8.37068	23.427	0.357309	0.00177401	0.000411309	0.0258103	0.00313109	0.0130631	0.00841159	0.00428627	0.0120664	0.0296605	0.000225145	0.161663	0.0286703	0.0472066	0.0624513	0.0503648	0.0420037	703.58	678	70358	0	0.742957	635.632	634	72462	0.000226788	0.00084242	0.0141894	0.000845798	0.00619728	0.00461015	0.000933175	0.00616381	0	0
59720	3	7	1	1	3	77	736	257	[710,243,764,274]	237.21	1616.8			WT2_Kv12_1	5000	1493.24	1220	444985	426.129	0.831284	88.0291	17.1288	36.3186	0.471625	89	88	521.745	521	155480	0	0.349405	1302.7	0.608758	210.175	25.946	70.3888	426.129	0.831284	88.0291	17.1288	36.3186	0.471625	0.00137931	0.00164178	0.0245043	0.0027618	0.00735648	0.00627277	0.00360094	0.00799325	0.0132811	0.00608419	0.166728	0.0219162	0.0368908	0.0452558	0.0305768	0.0384272	719.812	713	214504	0	0.59001	627.219	625	384485	0.000724503	0.000978536	0.0112139	0.00139648	0.00286938	0.00249981	0.00184978	0.00339628	0	0
59721	3	7	1	1	3	78	839	260	[819,244,859,276]	357.27	1617.09			WT2_Kv12_1	5000	1656.46	1256	197119	170.166	0.884035	52.3084	10.7623	20.3138	0.529802	90	89	492.538	480	58612	0	0.297343	879.428	0.691816	151.955	21.1716	51.1751	170.166	0.884035	52.3084	10.7623	20.3138	0.529802	0.00108993	0.00162597	0.0214625	0.00265608	0.0104999	0.00633468	0.00327922	0.0108522	0.0329662	0.00099232	0.244785	0.0351979	0.0909477	0.0936387	0.0598022	0.0801256	683.916	686	81386	0	0.544519	655.347	644	325052	0.000732608	0.000987343	0.0118816	0.00164954	0.00246222	0.002227	0.00209415	0.0030199	0	0
59722	3	7	1	1	3	79	595	262	[568,234,626,279]	69.65	1617.93			WT2_Kv12_1	5000	1165.94	1047	186551	228.794	0.872502	61.4555	11.0525	26.0697	0.423958	91	90	538.669	512	86187	0	0.462002	1744.56	0.572188	258.767	25.4117	72.8971	228.794	0.872502	61.4555	11.0525	26.0697	0.423958	0.00159637	0.00148622	0.0356014	0.00381086	0.010322	0.00751124	0.00475229	0.0106087	0.0217922	0.00221148	0.154295	0.0248327	0.0421129	0.0506048	0.0405497	0.0392315	1138	1029	182080	0	1.08691	638.038	628	676320	0.000706858	0.00112242	0.0207956	0.0015334	0.00784127	0.00505883	0.00195309	0.00802011	0	1
59723	3	7	1	1	3	80	793	265	[780,257,809,278]	305.41	1608.52			WT2_Kv12_1	5000	1592.99	1213	289925	260.253	0.776361	73.6613	10.2906	32.1303	0.320277	92	91	546.676	521	99495	0	0.343175	544.816	0.781594	105.864	16.2686	37.7753	260.253	0.776361	73.6613	10.2906	32.1303	0.320277	0.000831761	0.00535362	0.0390991	0.00225992	0.0201459	0.00752036	0.00269429	0.0228665	0.0202305	0.0078038	0.241827	0.0438346	0.0938994	0.0747024	0.0559207	0.0920175	676.132	665	123056	0	0.557405	622.613	622	123900	0.000312958	0.00114909	0.00801156	0.000766231	0.00390029	0.00200781	0.000937234	0.00446378	0	0
59724	3	7	1	1	3	81	634	270	[614,250,655,292]	116.12	1603.26			WT2_Kv12_1	5000	2142.24	2122	280633	187.325	0.980392	49.4884	12.7436	18.4805	0.68957	93	92	554.802	549	72679	0	0.258982	1387.07	0.584467	225.888	27.1111	56.3447	187.325	0.980392	49.4884	12.7436	18.4805	0.68957	0.00136505	0.00101095	0.0189815	0.00227054	0.0109485	0.00628423	0.00315922	0.0106221	0.0390205	0.000800191	0.269217	0.0351175	0.0699362	0.0560053	0.0634899	0.0627118	731.092	729	95773	0	0.34453	649.385	646	544834	0.000759758	0.000982583	0.009398	0.00167236	0.0020727	0.00229099	0.0021326	0.0026688	0	0
59725	3	7	1	1	3	82	678	273	[652,253,695,290]	161.13	1601.69			WT2_Kv12_1	5000	1139.47	1128	224475	281.703	0.896031	66.4014	15.5455	24.1931	0.64256	95	94	521.091	525	102655	0	0.457312	1730.26	0.746969	197.405	37.533	62.7167	281.703	0.896031	66.4014	15.5455	24.1931	0.64256	0.00183737	0.00157558	0.0344314	0.00378759	0.00674382	0.00673389	0.00491448	0.00736733	0.018628	0.00196719	0.122078	0.0228286	0.0310761	0.0308816	0.0363324	0.029122	1031.4	1002	203186	0	0.914363	660.129	650	668711	0.000483208	0.000985077	0.0187574	0.00143964	0.00552949	0.00376725	0.00168655	0.00578654	0	1
59726	3	7	1	1	3	83	463	278	[451,271,482,286]	-88.13	1593.83			WT2_Kv12_1	5000	1040.15	894	226752	311.732	0.731219	85.5949	10.9095	37.0215	0.294681	96	95	445.748	442	97173	0	0.428543	364.641	0.72901	92.8548	11.7875	40.8039	311.732	0.731219	85.5949	10.9095	37.0215	0.294681	0.00243732	4.93546e-05	0.0309878	0.00450812	0.0122141	0.00822491	0.00594777	0.0109721	0.00998059	0.00100013	0.128516	0.025981	0.0248125	0.0337618	0.0311526	0.0233831	640.064	629	139534	0	0.715956	600.703	599	22226	0.000103082	0.0010721	0.009963	0.000719373	0.00398374	0.0027342	0.000724095	0.00444547	0	0
59727	3	7	1	1	3	84	820	273	[795,257,836,289]	333.19	1597.26			WT2_Kv12_1	5000	1074.35	1003	179417	238.804	0.923085	59.345	14.0026	22.0063	0.6363	97	96	454.198	450	75851	0	0.422764	1238.35	0.764944	163.079	30.443	51.9359	238.804	0.923085	59.345	14.0026	22.0063	0.6363	0.00196128	0.00185015	0.0406819	0.00373177	0.007652	0.00833804	0.00492611	0.00838261	0.0129053	0.00416412	0.103754	0.0198857	0.0225455	0.0319682	0.0285117	0.0235237	742.641	718	124021	0	0.740419	640.263	638	447544	0.000668366	0.00112247	0.0103619	0.00143983	0.00260008	0.00294747	0.00184672	0.00325347	0	0
59728	3	7	1	1	3	85	863	276	[846,263,879,289]	389.06	1596.26			WT2_Kv12_1	5000	1790.12	1603	338333	270.263	0.981303	59.3875	16.0186	21.1156	0.758614	98	97	508.444	509	96096	0	0.284028	737.861	0.786214	122.476	22.8628	42.5081	270.263	0.981303	59.3875	16.0186	21.1156	0.758614	0.0012901	0.000974072	0.029799	0.00183889	0.0144044	0.00867499	0.00272766	0.013725	0.0191173	0.00277972	0.210144	0.0286679	0.0532203	0.0531025	0.0414852	0.0500134	4364.39	3981	824869	1	2.72264	855.343	828	279697	0.000384322	0.000967457	0.148369	0.00223139	0.0810931	0.0371911	0.00230561	0.0731808	0	0
59729	3	7	1	1	3	86	895	275	[873,254,919,301]	425.73	1595.13			WT2_Kv12_1	5000	1452.53	1365	196092	193.045	0.959144	51.3512	12.7436	19.0891	0.667586	99	98	561.541	551	75808	0	0.386594	2019.11	0.732559	217.442	38.6479	62.6341	193.045	0.959144	51.3512	12.7436	19.0891	0.667586	0.00189607	0.00156753	0.0419455	0.00500734	0.00991276	0.00686929	0.00607247	0.0103796	0.0288161	0.000167552	0.195067	0.0352149	0.0647273	0.0447909	0.0548515	0.0586676	870.2	851	117477	0	0.637509	671.151	647	857060	0.000876184	0.00121517	0.0176443	0.00154156	0.00480494	0.00387774	0.00209557	0.00536901	0	1
59730	3	7	1	1	3	87	568	277	[553,263,578,295]	33.16	1592.61			WT2_Kv12_1	5000	907.274	820	182362	287.423	0.819006	73.3801	11.0279	29.433	0.374679	100	99	444.413	445	89327	0	0.489833	679.233	0.743285	124.297	19.6263	39.7542	287.423	0.819006	73.3801	11.0279	29.433	0.374679	0.00114313	0.00121663	0.0131674	0.00255774	0.00566301	0.00461484	0.00326105	0.00615035	0.015603	0.00245183	0.0933452	0.0185108	0.0214608	0.0266569	0.0298537	0.0211938	655.567	640	131769	0	0.799472	614.252	613	168305	0.000659448	0.000780792	0.0101875	0.00137079	0.00307751	0.0035477	0.00176206	0.00337756	0	0
59731	3	7	1	1	3	88	322	280	[306,262,338,295]	-258.17	1591.88			WT2_Kv12_1	5000	1280.51	1232	194638	217.355	0.955594	54.691	14.0966	19.0891	0.738463	101	100	490.684	493	74584	0	0.383193	936.626	0.703202	154.279	24.7172	42.4035	217.355	0.955594	54.691	14.0966	19.0891	0.738463	0.000937522	0.000967312	0.0326172	0.00260303	0.00768134	0.00833495	0.00310032	0.0075972	0.0232652	0.000210109	0.167166	0.0283179	0.0462324	0.0472282	0.0445145	0.0405496	671.164	676	102017	0	0.544776	624.441	622	314094	0.000557469	0.00093782	0.00940184	0.00152519	0.00223827	0.00236979	0.00182548	0.0027823	0	0
59732	3	7	1	1	3	89	1006	288	[982,267,1028,315]	559.25	1580.17			WT2_Kv12_1	5000	1030.33	1025	182368	253.104	0.970421	58.1157	16.0186	19.5197	0.820637	102	101	1699.01	1565	300724	1	1.649	1846.08	0.777425	195.917	37.2434	62.4325	253.104	0.970421	58.1157	16.0186	19.5197	0.820637	0.00141841	0.00169177	0.0286067	0.00304909	0.00483385	0.00583196	0.00388879	0.00571941	0.0164479	0.0021033	0.113142	0.0198943	0.0245467	0.027426	0.0314217	0.0238435	789.243	766	139696	0	0.769993	614.558	613	684618	0.000695057	0.00105283	0.0101974	0.00127561	0.00292891	0.00299224	0.00171125	0.00346314	1	1
59733	3	7	1	1	3	90	54	293	[36,280,72,309]	-582.13	1576.05			WT2_Kv12_1	5000	1435.82	1290	179478	178.745	0.983121	48.2076	12.7436	17.6525	0.721914	103	102	532.592	535	66574	0	0.370931	910.887	0.790216	135.392	22.8628	46.5463	178.745	0.983121	48.2076	12.7436	17.6525	0.721914	0.000940553	0.00131305	0.0300745	0.00196502	0.00966999	0.00978994	0.00252105	0.00968118	0.0245317	0	0.206639	0.0337011	0.049873	0.0536646	0.0501723	0.0433625	753.04	754	94130	0	0.583752	666.355	664	341174	0.000507731	0.000897639	0.00949419	0.00123492	0.00270554	0.00294807	0.00150904	0.00316401	0	0
59734	3	7	1	1	3	91	612	292	[601,285,623,299]	87.32	1577.78			WT2_Kv12_1	5000	1335.39	1311	166924	178.745	0.987323	48.0024	12.7436	17.436	0.730879	104	103	509.96	512	63745	0	0.38188	303.152	0.81356	75.8658	14.9945	27.9097	178.745	0.987323	48.0024	12.7436	17.436	0.730879	0.0012754	0.000126145	0.0424862	0.00239499	0.0253947	0.0158918	0.00318159	0.0224113	0.0297078	0.00107918	0.179904	0.0324223	0.0487021	0.0412078	0.0536769	0.0438534	689.6	685	86200	0	0.526011	640.575	634	55730	0.000409234	0.000445648	0.00990707	0.00106683	0.00376106	0.00303369	0.00131341	0.0037442	0	0
59735	3	7	1	1	3	92	955	292	[915,264,974,306]	485.87	1581.19			WT2_Kv12_1	5000	1071.3	995	152125	203.055	0.953862	52.9574	12.9518	18.4918	0.700407	105	104	496.106	492	70447	0	0.463086	2031.98	0.678689	235.447	29.9909	76.1328	203.055	0.953862	52.9574	12.9518	18.4918	0.700407	0.00181821	0.00128407	0.0314681	0.0037034	0.00614632	0.0054681	0.00481416	0.00659852	0.022141	0.00163546	0.139883	0.0269013	0.0406199	0.0435841	0.0423636	0.0371706	697.901	699	99102	0	0.701408	629.394	625	804995	0.000775653	0.000832526	0.00857798	0.00152391	0.00213628	0.0021288	0.00200863	0.00258944	0	1
59736	3	7	1	1	3	93	201	299	[194,290,209,310]	-404.82	1567.45			WT2_Kv12_1	5000	1305.82	1248	168451	184.465	0.974375	49.4124	12.9518	17.6525	0.733707	106	105	484.31	480	62476	0	0.370885	324.602	0.913435	69.9202	15.7295	26.0671	184.465	0.974375	49.4124	12.9518	17.6525	0.733707	6.79184e-05	0.000174878	0.0535589	0.000286642	0.0256523	0.0191394	0.000314669	0.0226761	0.027513	0.000277512	0.181585	0.0261446	0.0379272	0.0390768	0.0462712	0.0335677	713.194	714	92002	0	0.571469	657.163	663	64402	1.72087e-05	0.000632522	0.0198098	0.00155307	0.00407012	0.00400516	0.0013906	0.00416417	0	0
59737	3	7	1	1	3	94	824	297	[805,288,855,316]	347.18	1567.74			WT2_Kv12_1	5000	1910.69	1484	198712	148.716	0.92021	46.9783	9.65939	18.0385	0.535486	107	106	511.769	493	53224	0	0.267845	760.741	0.542674	180.171	15.5455	64.9099	148.716	0.92021	46.9783	9.65939	18.0385	0.535486	0.00246794	0.000850623	0.0288689	0.00334191	0.0128619	0.00949515	0.00505209	0.0122425	0.0326981	0	0.291032	0.0363191	0.101447	0.118337	0.0598122	0.0884021	643.808	638	66956	0	0.433833	619.813	619	265280	0.000950284	0.000824336	0.00624579	0.00172966	0.00178421	0.00205612	0.00233812	0.00226867	0	0
59738	3	7	1	1	3	95	589	297	[577,276,621,318]	68.04	1569.2			WT2_Kv12_1	5000	1539.89	1418	183247	170.166	0.935847	49.4124	10.9095	17.8408	0.611491	108	107	544.025	541	64739	0	0.353288	1208.32	0.622306	198.012	20.4695	63.0981	170.166	0.935847	49.4124	10.9095	17.8408	0.611491	0.0016281	0.00133157	0.0150996	0.00246307	0.00796159	0.00566883	0.00357537	0.00822781	0.0293435	0.000881423	0.23033	0.0376645	0.0662383	0.0536859	0.0579299	0.0603089	700.277	696	83333	0	0.493849	631.804	631	458690	0.000654991	0.000824113	0.00743463	0.00142136	0.00207903	0.00213788	0.0018258	0.00253998	0	0
59739	3	7	1	1	3	96	376	305	[360,257,399,330]	-190.63	1566.69			WT2_Kv12_1	5000	1203.38	1119	246692	293.143	0.980525	61.8993	15.5455	22.9682	0.676829	109	108	524.937	524	107612	0	0.43622	1721.68	0.556572	264.277	31.0715	94.1602	293.143	0.980525	61.8993	15.5455	22.9682	0.676829	0.00137747	0.00114384	0.0257524	0.00273913	0.00534613	0.00619509	0.00360362	0.00572729	0.0155511	0.000789375	0.128223	0.0127134	0.0204043	0.0282064	0.0246868	0.0189392	1118.83	1003	229361	0	0.999852	634.059	628	633425	0.000538761	0.000743504	0.0171519	0.000941332	0.00641526	0.00461865	0.00128762	0.00633105	0	1
59740	3	7	1	1	3	97	244	311	[227,289,261,327]	-354.94	1558.41			WT2_Kv12_1	5000	1619.51	1541	200819	177.316	0.983366	48.0024	11.7875	17.8985	0.658572	110	109	576.21	591	71450	0	0.355793	1136.82	0.861031	138.814	25.6812	49.9109	177.316	0.983366	48.0024	11.7875	17.8985	0.658572	0.00169533	0.0016403	0.0557414	0.00467743	0.0105214	0.01049	0.00555603	0.0108906	0.0367221	0.000377082	0.229711	0.0337471	0.0710419	0.0523871	0.0622736	0.0635351	1040.98	1026	129082	0	0.675525	665.662	662	446659	0.00021612	0.000891291	0.0211414	0.00110259	0.00661863	0.00612409	0.00116745	0.00665346	0	0
59741	3	7	1	1	3	98	310	313	[291,299,335,326]	-270.68	1551.34			WT2_Kv12_1	5000	1833.66	1693	212705	165.876	0.991148	46.0636	12.9518	15.7893	0.820289	113	112	588.302	564	68243	0	0.320834	1048.16	0.702009	163.485	25.3873	55.9811	165.876	0.991148	46.0636	12.9518	15.7893	0.820289	0.00222089	0.00116098	0.0443173	0.00409802	0.0118126	0.0113598	0.00552956	0.0113975	0.0335771	0	0.267656	0.0272912	0.0758643	0.090464	0.0534489	0.0655785	729.026	724	84567	0	0.430612	618.75	617	381769	0.000445435	0.000939596	0.0115869	0.00127016	0.00275178	0.00326379	0.00149993	0.00324462	0	0
59742	3	7	1	1	3	99	464	315	[444,299,502,339]	-79.89	1544.97			WT2_Kv12_1	5000	871.184	790	217796	357.491	0.75372	88.9257	12.1124	38.9962	0.310604	114	113	466.092	453	116523	0	0.53501	1870.39	0.709937	215.949	27.5534	75.4665	357.491	0.75372	88.9257	12.1124	38.9962	0.310604	0.00124165	0.00137944	0.0173881	0.00264576	0.00369188	0.00402193	0.00340062	0.00443814	0.0131996	0.00112382	0.0771985	0.0152742	0.014851	0.0210117	0.0245877	0.014271	658.464	644	164616	0	0.833499	612.74	611	648279	0.000693636	0.000904975	0.00732015	0.00126959	0.00177894	0.00209214	0.00171206	0.00235235	0	1
59743	3	7	1	1	3	100	769	315	[746,300,809,333]	280.54	1547.7			WT2_Kv12_1	5000	1981.61	1537	901634	650.634	0.841507	107.452	18.484	39.1744	0.47184	115	114	528.938	494	240667	0	0.266923	1778.88	0.711349	210.182	33.511	80.6669	650.634	0.841507	107.452	18.484	39.1744	0.47184	0.000866338	0.00201328	0.0410814	0.00272596	0.0114964	0.00821282	0.00312303	0.0120745	0.0141103	0.00493908	0.16378	0.0214715	0.0377744	0.0413049	0.0306505	0.0378936	2831.57	1339	1288370	0	1.84227	723.729	676	571022	0.000540607	0.00194829	0.0660506	0.00405743	0.0291113	0.0115417	0.00401047	0.0286832	0	1
59744	3	7	1	1	3	101	655	321	[636,308,668,337]	136.29	1542.95			WT2_Kv12_1	5000	1528.85	1535	215568	201.625	0.966246	52.0942	13.1539	19.2439	0.683539	116	115	623.66	630	87936	0	0.407927	742.151	0.767361	125.849	22.0641	40.8983	201.625	0.966246	52.0942	13.1539	19.2439	0.683539	0.000386734	0.00140268	0.0678972	0.0021696	0.0254544	0.0184304	0.00221834	0.0240439	0.0301204	0.000315228	0.200834	0.0292264	0.0533701	0.0449923	0.051032	0.0474405	1652.98	1584	233070	0	1.07686	683.661	665	258424	1.66743e-05	0.000625526	0.05885	0.00037506	0.0303578	0.0165031	0.000344805	0.0273476	0	0
59745	3	7	1	1	3	102	136	322	[72,303,165,341]	-503.03	1541.91			WT2_Kv12_1	5000	1550.47	1483	200010	184.465	0.978438	49.2072	13.1539	16.9142	0.777685	117	116	540.271	545	69695	0	0.348458	3012.93	0.601943	323.254	33.0755	116.159	184.465	0.978438	49.2072	13.1539	16.9142	0.777685	0.00222242	0.00150962	0.0393037	0.00398371	0.0070315	0.00814723	0.00537155	0.00754142	0.0341084	0	0.20589	0.0247242	0.0599986	0.0496696	0.0511553	0.0531632	764.078	759	98566	0	0.515224	661.182	655	1307820	0.00110113	0.00106318	0.0110909	0.00204181	0.00244516	0.00292563	0.0027484	0.00307274	0	1
59746	3	7	1	1	3	103	941	322	[893,302,973,347]	474.65	1542.22			WT2_Kv12_1	5000	924.5	875	181202	280.273	0.833804	71.1756	10.7623	29.4257	0.365744	118	117	474.485	468	92999	0	0.513234	3328.96	0.656809	311.401	41.8534	99.0634	280.273	0.833804	71.1756	10.7623	29.4257	0.365744	0.00208353	0.0016286	0.0295385	0.00492095	0.00783615	0.00580088	0.0061213	0.00850876	0.0163377	0.00234311	0.0907476	0.014756	0.0199965	0.0312814	0.0269839	0.0195056	697.556	693	136721	0	0.797207	625.45	623	1333460	0.000723403	0.000997054	0.00776417	0.00174067	0.00210245	0.00209594	0.00216284	0.0027176	0	1
59747	3	7	1	1	3	104	503	310	[486,266,531,331]	-40.95	1566.65			WT2_Kv12_1	5000	915.53	832	214234	334.612	0.866845	74.8056	13.3713	29.8465	0.448002	119	118	450.325	449	105376	0	0.491873	2067.73	0.544733	295.916	23.5929	87.5233	334.612	0.866845	74.8056	13.3713	29.8465	0.448002	0.00160374	0.0015725	0.00882172	0.00344633	0.0027987	0.00356623	0.00440765	0.00380182	0.0154074	0.0022311	0.0825531	0.0169849	0.0183661	0.0204874	0.0282357	0.0182132	610.714	607	142907	0	0.734031	611.752	612	741443	0.000941299	0.000927758	0.0057327	0.00143796	0.00159133	0.00199346	0.00206301	0.0021941	0	1
59748	3	7	1	1	3	105	611	333	[602,325,620,342]	86.53	1528.62			WT2_Kv12_1	5000	1704.03	1778	260717	218.784	0.967495	54.1957	14.0026	18.2408	0.767653	120	119	540.556	540	82705	0	0.317221	334.612	0.954458	67.9389	19.2538	23.1829	218.784	0.967495	54.1957	14.0026	18.2408	0.767653	9.70539e-05	9.37103e-05	0.0769844	0.000591273	0.0514584	0.0224469	0.000636148	0.0458475	0.0315947	0.00051034	0.210791	0.033572	0.0604923	0.0448136	0.0568429	0.0538911	696.418	687	106552	0	0.391686	656.235	655	53155	0.000672381	0.000169331	0.0109897	0.00134149	0.00273866	0.00315963	0.00173551	0.00265345	0	0
59749	3	7	1	1	3	106	680	335	[657,319,708,358]	172.94	1524.34			WT2_Kv12_1	5000	1115.71	1002	455210	583.425	0.709898	120.615	15.6305	47.6868	0.327774	121	120	487.775	478	199012	0	0.437187	1735.98	0.704462	209.662	32.7918	63.8843	583.425	0.709898	120.615	15.6305	47.6868	0.327774	0.00105487	0.00175616	0.0310954	0.00221197	0.00782192	0.00626328	0.00283378	0.00849411	0.0164791	0.00130981	0.107613	0.0158893	0.0278115	0.0303632	0.0279335	0.0258127	999.257	804	407697	0	0.997263	647.586	638	521954	0.000438125	0.00126136	0.0240004	0.00121326	0.00861253	0.00498479	0.00143502	0.0087143	0	1
59750	3	7	1	1	3	107	726	341	[706,329,747,354]	223.88	1519.09			WT2_Kv12_1	5000	1236.81	1122	288177	333.182	0.889993	72.7041	12.9518	30.5582	0.423839	123	122	471.558	463	109873	0	0.381269	1026.71	0.852626	133.22	24.8928	55.014	333.182	0.889993	72.7041	12.9518	30.5582	0.423839	0.000424745	0.00128898	0.0704374	0.00293297	0.0183841	0.0136741	0.00298192	0.0176904	0.0147082	0.00147529	0.142194	0.0213657	0.0294589	0.0313475	0.0311349	0.0279812	1120.75	970	261135	0	0.998887	643.691	633	312190	0.00014325	0.000988578	0.0366731	0.00118448	0.014554	0.00680731	0.00118006	0.0140149	0	0
59751	3	7	1	1	3	108	549	340	[534,330,560,348]	10.09	1521.33			WT2_Kv12_1	5000	1157.95	940	128532	158.726	0.909182	49.1223	10.7623	19.6623	0.547357	124	123	427.757	427	47481	0	0.36941	420.409	0.751376	96.735	14.4215	33.2761	158.726	0.909182	49.1223	10.7623	19.6623	0.547357	0.00236694	0.0010406	0.0232451	0.00311217	0.0104983	0.00797492	0.00478206	0.010212	0.0241073	0.000522069	0.182767	0.033594	0.0586572	0.0719689	0.0496326	0.0522199	675.784	649	75012	0	0.718919	642.087	640	117502	0.00150314	0.00115057	0.0146023	0.00295956	0.00270703	0.00365776	0.00389945	0.00339802	0	0
59752	3	7	1	1	3	109	130	343	[120,336,139,350]	-489.88	1516.53			WT2_Kv12_1	5000	1636.08	1573	188149	164.446	0.992201	45.816	12.9518	16.5076	0.784593	125	124	540.583	536	62167	0	0.330414	281.703	0.876617	67.872	15.7295	26.0697	164.446	0.992201	45.816	12.9518	16.5076	0.784593	0	0.000410126	0.059061	0.000272643	0.0457583	0.021165	0.000235368	0.0412673	0.040129	0.000369458	0.223411	0.0295597	0.0683408	0.0598167	0.0601063	0.0595632	729.861	729	83934	0	0.463993	674.159	672	55281	0.000174585	0.000528587	0.0165589	0.00103876	0.0038215	0.00510296	0.00105708	0.00382875	0	0
59753	3	7	1	1	3	110	653	346	[638,337,677,361]	140.67	1509.67			WT2_Kv12_1	5000	1587.74	1496	161949	145.856	0.990584	43.2192	11.0279	15.369	0.717542	126	125	509.549	508	51974	0	0.320928	745.011	0.751988	128.669	17.7952	52.2525	145.856	0.990584	43.2192	11.0279	15.369	0.717542	0.00122898	0.000840399	0.021772	0.00235867	0.0121454	0.00752032	0.00313739	0.0115942	0.0451034	0	0.242438	0.0301401	0.0733911	0.0700336	0.0655146	0.0642368	701.814	694	71585	0	0.469127	627.365	622	262866	0.000641404	0.00109232	0.00863985	0.00140403	0.00207566	0.00253649	0.0017821	0.00276214	0	0
59754	3	7	1	1	3	111	39	345	[23,330,72,360]	-589.71	1514.32			WT2_Kv12_1	5000	1558.75	1474	171463	157.296	0.941239	47.235	11.7875	16.4222	0.717778	127	126	751.127	726	82624	0	0.481877	1225.48	0.682962	181.703	23.3365	62.1512	157.296	0.941239	47.235	11.7875	16.4222	0.717778	0.00117617	0.00161055	0.0506847	0.00332359	0.0115719	0.0105808	0.00392995	0.0118244	0.0373527	0.00160138	0.217898	0.0226647	0.0618611	0.0603823	0.0527126	0.0554067	836.745	834	92042	0	0.56767	673.651	668	503217	0.000296333	0.000877946	0.0108932	0.000951542	0.00267604	0.00301465	0.0010888	0.00312613	0	0
59755	3	7	1	1	3	112	90	353	[58,333,110,371]	-540.94	1506.84			WT2_Kv12_1	5000	1592.28	1528	246804	221.644	0.959886	54.9811	13.3713	20.584	0.649597	128	127	2633.53	2396	408197	1	1.65393	1643.03	0.773484	185.77	34.2687	73.0049	221.644	0.959886	54.9811	13.3713	20.584	0.649597	0.00160879	0.00225925	0.0592374	0.00545553	0.0129035	0.00950169	0.00624307	0.0134902	0.0298486	0.00163669	0.19957	0.0308746	0.0593582	0.0479939	0.0524597	0.0537709	1016.77	1015	157599	0	0.665424	669.027	665	665013	0.000589762	0.00106192	0.0164027	0.00144219	0.00565492	0.00390657	0.00177145	0.00599282	1	1
59756	3	7	1	1	3	113	300	341	[288,328,319,359]	-282.72	1515.51			WT2_Kv12_1	5000	1498.41	1480	220267	210.205	0.969897	52.9908	13.1539	19.7541	0.665882	129	128	860.558	820	126502	0	0.574312	915.177	0.907318	118.195	24.9918	45.6709	210.205	0.969897	52.9908	13.1539	19.7541	0.665882	0.00260138	0.000987122	0.0705543	0.00498323	0.0159617	0.0141041	0.00661574	0.0151857	0.0335581	0.00227756	0.200635	0.0320621	0.0608677	0.0591935	0.0566207	0.0554906	803.959	813	118182	0	0.543216	656.529	638	323669	0.000375397	0.000962688	0.0234528	0.00175653	0.0046276	0.00470756	0.0018733	0.00489642	0	0
59757	3	7	1	1	3	114	863	350	[829,331,893,369]	385.44	1510.1			WT2_Kv12_1	5000	1378.88	1321	210969	218.784	0.929976	56.3821	13.3713	19.4223	0.688452	130	129	520.346	520	79613	0	0.377368	1891.84	0.591792	260.542	31.5754	80.9642	218.784	0.929976	56.3821	13.3713	19.4223	0.688452	0.00184792	0.00158178	0.0371835	0.00527473	0.00865083	0.00741524	0.00626967	0.00921373	0.0268394	0.00328458	0.179942	0.0347235	0.0569663	0.0497761	0.0531793	0.0537618	737.869	735	112894	0	0.558569	632.77	627	740341	0.000861135	0.000979427	0.0111015	0.00171463	0.00249159	0.00250517	0.00224996	0.0030459	0	1
59758	3	7	1	1	3	115	468	347	[428,332,501,388]	-85.48	1503.6			WT2_Kv12_1	5000	961.483	863	256716	381.8	0.728209	95.1189	13.1539	37.9681	0.346447	131	130	754.161	614	201361	0	0.784373	2611.11	0.542545	333.874	31.7027	89.2437	381.8	0.728209	95.1189	13.1539	37.9681	0.346447	0.00174008	0.00153876	0.0180191	0.00338718	0.0039959	0.00419944	0.00448219	0.004867	0.0135133	0.00106082	0.0973302	0.0156351	0.0169324	0.0276028	0.0251872	0.0160677	672.472	654	179550	0	0.779226	617.195	617	962207	0.000780255	0.000834325	0.00696966	0.00145207	0.00201623	0.00195875	0.00193787	0.00250119	0	1
59759	3	7	1	1	3	116	804	351	[787,334,827,362]	316.29	1508.1			WT2_Kv12_1	5000	1753.66	1347	219208	178.745	0.958975	49.4214	12.9518	17.0614	0.759127	132	131	491.144	477	61393	0	0.280067	693.533	0.628745	148.479	17.7103	52.9659	178.745	0.958975	49.4214	12.9518	17.0614	0.759127	0.00148276	0.000989995	0.0239724	0.00335136	0.0122046	0.00853665	0.0042168	0.0117004	0.0253025	0.000662262	0.254345	0.0400976	0.0923187	0.0762667	0.0564667	0.0821488	637.248	636	79656	0	0.473087	614.786	613	221323	0.000565466	0.000996225	0.00588733	0.00141438	0.00175126	0.00176853	0.00174063	0.00240431	0	0
59760	3	7	1	1	3	117	603	354	[584,341,615,365]	72.78	1505.45			WT2_Kv12_1	5000	1423.85	1441	200763	201.625	0.985151	51.0945	13.1539	18.4918	0.711339	133	132	562.972	562	79379	0	0.395387	627.754	0.659822	134.609	17.9372	41.2129	201.625	0.985151	51.0945	13.1539	18.4918	0.711339	0.00102463	0.000789023	0.0294042	0.0019747	0.0147391	0.0111274	0.00260278	0.0136926	0.0360896	0.00485472	0.200936	0.0322767	0.0616596	0.0575012	0.0598822	0.0586997	731.113	740	103087	0	0.507365	655.245	654	195263	0.000578353	0.000833261	0.0136922	0.00165601	0.00300464	0.00388494	0.00193821	0.00336136	0	0
59761	3	7	1	1	3	118	51	357	[43,350,58,363]	-584.36	1500.29			WT2_Kv12_1	5000	1718.24	1531	163233	135.847	0.96245	42.929	10.7623	15.369	0.70026	134	133	542.095	549	51499	0	0.315494	200.195	0.931648	53.8368	13.3713	19.133	135.847	0.96245	42.929	10.7623	15.369	0.70026	0	0.00841483	0.101737	0	0.0464928	0.0246428	0	0.0479944	0.0323703	0.00237147	0.274947	0.0412775	0.0944811	0.0840106	0.0632275	0.0853399	768.716	775	73028	0	0.5021	689.511	681	31028	0.000525057	0.00182505	0.0244102	0.00183707	0.00518678	0.00418437	0.00209832	0.00600911	0	0
59762	3	7	1	1	3	119	516	365	[495,353,548,384]	-21.07	1486.5			WT2_Kv12_1	5000	952.237	853	204731	307.442	0.844199	73.6278	14.0026	27.7782	0.504086	135	134	502.879	474	108119	0	0.528103	1318.43	0.683172	188.409	22.473	64.5738	307.442	0.844199	73.6278	14.0026	27.7782	0.504086	0.00168865	0.00133772	0.0207792	0.00309577	0.00593788	0.00535207	0.00416442	0.00644249	0.0167846	0.00219304	0.0978986	0.0197488	0.0263058	0.0306488	0.032003	0.0256361	748.716	710	160974	0	0.877745	620.82	618	438920	0.000886256	0.000826565	0.0120163	0.00144713	0.00355159	0.00327465	0.00201938	0.00388818	0	0
59763	3	7	1	1	3	120	119	367	[109,349,133,378]	-502.55	1490.65			WT2_Kv12_1	5000	2014.42	1930	320292	227.364	0.993974	53.7763	14.9945	18.4805	0.811368	136	135	589.019	576	93654	0	0.292402	669.223	0.839685	109.213	22.473	37.23	227.364	0.993974	53.7763	14.9945	18.4805	0.811368	0.000989918	0.00106224	0.040335	0.00196106	0.0205115	0.0129313	0.00258129	0.0190519	0.0282602	0.000322575	0.228862	0.0321288	0.0695647	0.0550819	0.0522026	0.0612253	718.233	709	114199	0	0.372141	664.298	661	205268	0.00108475	0.000865498	0.015967	0.00271778	0.00319993	0.00333186	0.00333072	0.00357477	0	0
59764	3	7	1	1	3	121	429	304	[397,289,438,373]	-145.37	1528.14			WT2_Kv12_1	5000	1440.71	1219	216107	214.495	0.882706	58.8162	10.9095	24.9092	0.437971	137	136	511.627	502	76744	0	0.35512	1648.75	0.465688	309.091	17.7103	117.271	214.495	0.882706	58.8162	10.9095	24.9092	0.437971	0.00185737	0.00104853	0.0128472	0.00317542	0.00509733	0.0040265	0.00438278	0.0055152	0.0145593	0.000319802	0.210425	0.0336112	0.0504116	0.0608309	0.0419019	0.0457403	683.233	662	102485	0	0.560487	619.704	620	621563	0.00086637	0.000725341	0.0062617	0.00165005	0.0017241	0.00191616	0.00219795	0.00214852	0	1
59765	3	7	1	1	3	122	925	364	[887,342,953,387]	457.13	1491.76			WT2_Kv12_1	5000	1371.92	1176	248317	258.823	0.914386	62.3702	13.1539	23.8306	0.551976	138	137	533.298	530	96527	0	0.388725	2430.94	0.607944	287.494	34.761	84.3847	258.823	0.914386	62.3702	13.1539	23.8306	0.551976	0.0013732	0.0015244	0.028656	0.00293886	0.00606166	0.0060508	0.00374845	0.00668041	0.0222553	0.000222218	0.169028	0.0196567	0.0419629	0.0451446	0.0360287	0.0373601	752.376	745	136180	0	0.639775	622.995	620	946329	0.000771644	0.000861251	0.00861002	0.00142956	0.00237364	0.00250844	0.00192107	0.00283569	0	1
59766	3	7	1	1	3	123	573	368	[559,362,580,374]	37.41	1486.97			WT2_Kv12_1	5000	1308.76	1206	129567	141.566	0.95126	44.339	10.7623	16.1566	0.666125	139	138	485.737	482	48088	0	0.371144	278.843	0.822876	71.9367	13.1539	27.2298	141.566	0.95126	44.339	10.7623	16.1566	0.666125	0.00138822	0.00040759	0.0425751	0.00211753	0.0262969	0.0166824	0.00304037	0.0236818	0.0344915	0.000771891	0.219142	0.0382236	0.0714156	0.0705198	0.0625618	0.0642468	663.01	663	65638	0	0.54976	635.385	638	60997	0.000601188	0.000798097	0.0088667	0.00141921	0.00270728	0.00292944	0.00175096	0.00308538	0	0
59767	3	7	1	1	3	124	775	375	[759,359,792,385]	284.33	1481			WT2_Kv12_1	5000	997.519	918	180551	258.823	0.8292	68.7776	11.7875	27.6248	0.426699	140	139	440.669	431	79761	0	0.441764	733.572	0.629399	152.546	18.0116	41.9537	258.823	0.8292	68.7776	11.7875	27.6248	0.426699	0.0013475	0.00120831	0.0129674	0.00270555	0.00471	0.00478519	0.00349131	0.00522367	0.0194071	0.00303962	0.106555	0.0218625	0.0276487	0.0348041	0.0357134	0.0269504	665.265	669	120413	0	0.72469	632.666	630	210045	0.000643433	0.000888841	0.00976733	0.00145684	0.00232679	0.00279642	0.0018364	0.00281216	0	0
59768	3	7	1	1	3	125	176	375	[161,361,192,392]	-433.84	1476.72			WT2_Kv12_1	5000	1310.12	1258	163765	178.745	0.968862	48.9171	12.7436	17.3256	0.735535	141	140	542.144	540	67768	0	0.413812	1029.57	0.923635	123.15	30.1882	41.7056	178.745	0.968862	48.9171	12.7436	17.3256	0.735535	0.00275953	0.0015535	0.0593498	0.00453524	0.011962	0.0107839	0.00637669	0.0121123	0.028534	0.00279964	0.186541	0.0348838	0.0562289	0.0528135	0.0545843	0.0518526	811.736	814	101467	0	0.645259	641.666	634	381791	0.000270329	0.00102676	0.0172737	0.00104241	0.00429872	0.00487491	0.00114929	0.00469606	0	0
59769	3	7	1	1	3	126	555	377	[547,372,572,384]	24.21	1474.71			WT2_Kv12_1	5000	1659.39	1378	190830	164.446	0.898246	50.6082	10.7623	21.4561	0.501597	142	141	500.696	486	57580	0	0.301735	307.442	0.819657	75.8323	12.9518	32.1764	164.446	0.898246	50.6082	10.7623	21.4561	0.501597	0.000593562	0.000610913	0.0571279	0.00257484	0.036878	0.0187357	0.00282684	0.0341789	0.0367779	0.00133479	0.265973	0.0408877	0.097289	0.0945071	0.0679944	0.087147	669.93	662	77042	0	0.486161	628.79	628	62879	0.00103562	0.00163421	0.0117841	0.00162512	0.00415734	0.00426634	0.00231267	0.00508056	0	0
59770	3	7	1	1	3	127	1036	370	[1014,352,1074,391]	602.7	1482.63			WT2_Kv12_1	5000	1041.17	925	306103	420.409	0.689006	105.492	13.1539	38.6579	0.340265	143	142	462.85	454	136078	0	0.44455	1557.23	0.595089	235.071	27.9781	78.8089	420.409	0.689006	105.492	13.1539	38.6579	0.340265	0.00153207	0.00150399	0.0375754	0.00354928	0.00831129	0.00805497	0.00443454	0.0087615	0.0132856	0.00233479	0.102132	0.0179754	0.0206405	0.0285371	0.0271149	0.0203327	720.15	675	211724	0	0.77854	619.572	619	492560	0.000740513	0.00100977	0.0119183	0.00143376	0.00339979	0.00338873	0.00190939	0.00385607	0	1
59771	3	7	1	1	3	128	263	383	[249,371,282,396]	-329.46	1467.98			WT2_Kv12_1	5000	1509.52	1495	212843	201.625	0.916219	54.9386	10.7623	21.451	0.501714	144	143	544.773	550	76813	0	0.36089	833.669	0.904738	113.13	25.112	41.7736	201.625	0.916219	54.9386	10.7623	21.451	0.501714	0.00173265	0.00137927	0.0715995	0.00373535	0.0147112	0.0125893	0.00472758	0.0143645	0.0374112	0.00662894	0.216231	0.0326045	0.0636458	0.0553813	0.0611468	0.0612873	715.801	718	100928	0	0.478797	638.532	634	282231	0.000663998	0.00106337	0.0148648	0.00138975	0.00330888	0.00312401	0.00178343	0.00385572	0	0
59772	3	7	1	1	3	129	345	383	[315,369,362,398]	-235.7	1469.49			WT2_Kv12_1	5000	1356.09	1245	208838	220.214	0.957367	54.9477	13.3713	19.6609	0.680097	145	144	541.286	549	83358	0	0.399151	1305.56	0.802634	159.582	31.6392	57.7294	220.214	0.957367	54.9477	13.3713	19.6609	0.680097	0.00135647	0.00172813	0.0471057	0.00397365	0.0101999	0.00854792	0.00466018	0.0106634	0.0266082	3.45528e-05	0.182367	0.0180143	0.043369	0.0457929	0.0384859	0.0381	712.714	708	109758	0	0.572461	626.448	623	475474	0.000530965	0.000800292	0.00921744	0.00128062	0.00216079	0.00222545	0.00158991	0.00260423	0	0
59773	3	7	1	1	3	130	744	382	[722,362,761,401]	245.33	1470.35			WT2_Kv12_1	5000	1412.2	1256	372820	377.51	0.972721	70.8078	17.9372	25.6318	0.699801	146	145	517.875	512	136719	0	0.366716	1444.26	0.813095	165.686	35.0072	49.0971	377.51	0.972721	70.8078	17.9372	25.6318	0.699801	0.00106108	0.0022774	0.0342196	0.00315043	0.00635159	0.0074749	0.0036487	0.00759539	0.0156118	0.00191668	0.13549	0.017392	0.0241597	0.0357705	0.028386	0.0231596	992.03	916	261896	0	0.789833	655.716	645	489164	0.00038437	0.00109918	0.021947	0.00126245	0.0055541	0.00527527	0.0014416	0.00585602	0	0
59774	3	7	1	1	3	131	839	389	[812,372,862,406]	357.91	1462.85			WT2_Kv12_1	5000	1381.45	1380	190640	197.335	0.961266	51.804	13.1539	18.8026	0.699579	147	146	685.884	665	94652	0	0.496496	1550.08	0.790427	176.571	31.9615	63.6822	197.335	0.961266	51.804	13.1539	18.8026	0.699579	0.00276558	0.00174879	0.0471825	0.00400963	0.00941975	0.00884401	0.00586252	0.00991754	0.0311873	0.00194971	0.181496	0.0326905	0.0584098	0.0441606	0.0551291	0.0539118	764.196	768	105459	0	0.553765	638.011	633	603558	0.000622182	0.00104711	0.011447	0.00154314	0.00278194	0.002818	0.00188279	0.00335635	0	1
59775	3	7	1	1	3	132	655	390	[639,381,670,399]	137.78	1460.28			WT2_Kv12_1	5000	1432.9	1345	206338	205.915	0.981306	51.8375	12.9518	18.7836	0.689526	148	147	557.174	555	80233	0	0.388843	529.087	0.788286	103.439	18.2641	39.7422	205.915	0.981306	51.8375	12.9518	18.7836	0.689526	0.00080215	0.00111862	0.0285088	0.00161229	0.015997	0.00919354	0.00208049	0.0152855	0.0281358	7.42376e-05	0.189276	0.0234259	0.0482434	0.042419	0.0446328	0.0421644	703.083	698	101244	0	0.522739	645.062	642	145784	0.00073359	0.00152334	0.0113189	0.00155977	0.00266208	0.00310611	0.0020073	0.00361949	0	0
59776	3	7	1	1	3	133	625	394	[610,374,641,417]	101.22	1454.27			WT2_Kv12_1	5000	1303.01	1350	208481	228.794	0.946853	56.6298	13.1539	21.788	0.603724	149	148	533.981	536	85437	0	0.409807	1165.42	0.801901	150.913	27.8186	52.9748	228.794	0.946853	56.6298	13.1539	21.788	0.603724	0.00155961	0.00175861	0.0466125	0.00359906	0.0090597	0.00840064	0.00451457	0.00962783	0.0293548	0.00171944	0.161705	0.0258176	0.042663	0.0329707	0.0482992	0.0395603	786.25	788	125800	0	0.582407	657.679	655	430780	0.000358318	0.00107416	0.0142931	0.0011993	0.00370982	0.0030054	0.00137252	0.00424031	0	0
59777	3	7	1	1	3	134	291	393	[273,385,315,403]	-293.11	1456.04			WT2_Kv12_1	5000	1733.64	1559	190700	157.296	0.975473	45.5773	12.7436	16.1629	0.788447	150	149	554.855	552	61034	0	0.320052	875.138	0.850719	123.27	20.3288	52.1244	157.296	0.975473	45.5773	12.7436	16.1629	0.788447	0.00368019	0.00182897	0.0633482	0.00576915	0.014775	0.011544	0.00818395	0.0149058	0.0359407	0	0.260469	0.0327375	0.0686723	0.076638	0.0597477	0.0597108	708.445	705	77929	0	0.454423	635.353	629	318947	0.000470264	0.000964191	0.012614	0.00185563	0.00275847	0.00263493	0.00207612	0.00324516	0	0
59778	3	7	1	1	3	135	875	398	[860,382,917,413]	410.26	1448.94			WT2_Kv12_1	5000	1250.47	1192	151307	173.026	0.951581	49.0021	11.7875	18.8064	0.62678	151	150	462.983	460	56021	0	0.370247	1442.83	0.693731	194.098	29.6197	73.4867	173.026	0.951581	49.0021	11.7875	18.8064	0.62678	0.0018827	0.00157414	0.0385624	0.00390664	0.00910869	0.00845045	0.0050143	0.00948376	0.0305754	0.00226568	0.186773	0.0334175	0.0524515	0.0552528	0.0553563	0.0485484	686.81	679	83104	0	0.576183	621.702	619	552071	0.000709198	0.000957669	0.00858637	0.00128101	0.00215484	0.00253786	0.00172599	0.00271537	0	0
59779	3	7	1	1	3	136	143	394	[126,380,153,437]	-478.34	1446.34			WT2_Kv12_1	5000	961.528	926	122114	181.605	0.866551	55.1284	12.9518	19.9604	0.648874	152	151	466.063	463	59190	0	0.484711	796.49	0.525899	190.236	20.4695	73.5884	181.605	0.866551	55.1284	12.9518	19.9604	0.648874	0.00188925	0.000969635	0.0119403	0.00390485	0.00273946	0.00446137	0.00507551	0.00325261	0.0159055	0.00188344	0.100448	0.0242012	0.0233837	0.0299945	0.034743	0.0221883	660.701	656	83909	0	0.7135	632.142	629	271821	0.00123964	0.000567884	0.00815948	0.00197692	0.00162873	0.00246239	0.00280035	0.00193888	0	0
59780	3	7	1	1	3	137	792	397	[773,386,821,412]	304.24	1448.88			WT2_Kv12_1	5000	2347.32	2169	384960	234.514	0.962255	56.4156	14.0026	20.8325	0.672152	153	152	545.073	541	89392	0	0.232211	819.369	0.585357	173.35	20.3288	65.4221	234.514	0.962255	56.4156	14.0026	20.8325	0.672152	0.00128918	0.00140831	0.0357446	0.00293333	0.0191227	0.0110628	0.00371897	0.0182903	0.0293095	0.00183627	0.254246	0.0317156	0.0727801	0.0665185	0.0530317	0.065956	1851.95	1714	303720	0	0.853827	669.836	659	273963	0.000332439	0.00056723	0.0517699	0.0012896	0.0291812	0.0135858	0.00142097	0.0265077	0	0
59781	3	7	1	1	3	138	113	396	[102,388,126,404]	-510.11	1453.25			WT2_Kv12_1	5000	1537.66	1283	181444	168.736	0.931736	49.4214	11.7875	18.4696	0.63821	154	153	488.186	474	57606	0	0.317486	376.081	0.859611	79.973	16.1126	32.1272	168.736	0.931736	49.4214	11.7875	18.4696	0.63821	0.00100856	0.00038921	0.0361941	0.00243348	0.0201109	0.0129419	0.00303509	0.0181379	0.023144	0.000945407	0.227391	0.0364144	0.0726998	0.0750909	0.0521786	0.0644954	635.025	637	74933	0	0.494954	621.566	623	90127	0.000903923	0.001184	0.00892682	0.00150702	0.00224031	0.00289208	0.00210047	0.00297531	0	0
59782	3	7	1	1	3	139	178	399	[168,390,193,413]	-430.3	1448.7			WT2_Kv12_1	5000	1721.76	1522	196281	163.016	0.971925	46.568	11.7875	16.5076	0.714062	155	154	584.439	580	66626	0	0.339442	527.657	0.801322	101.619	19.6263	29.892	163.016	0.971925	46.568	11.7875	16.5076	0.714062	0.001085	0.0010527	0.0298886	0.00141166	0.0214744	0.0103769	0.0021694	0.0201526	0.0255379	0.000249665	0.259356	0.0394354	0.0784262	0.0768489	0.0559388	0.069157	752.368	749	85770	0	0.494329	645.953	644	164718	0.000574174	0.00103344	0.0159347	0.00196319	0.00442513	0.00409194	0.0022259	0.00484955	0	0
59783	3	7	1	1	3	140	1033	396	[1014,381,1071,417]	602.48	1448.46			WT2_Kv12_1	5000	962.185	906	285769	424.699	0.64625	113.043	16.9965	35.2485	0.482192	156	155	518.387	511	153961	0	0.53876	1944.75	0.76491	204.374	33.865	74.607	424.699	0.64625	113.043	16.9965	35.2485	0.482192	0.00156589	0.00170198	0.0319985	0.00290591	0.00584059	0.00637725	0.00388819	0.0066302	0.0137339	0.00416418	0.0754988	0.0168751	0.015632	0.0169408	0.0266616	0.0175172	729.983	708	216805	0	0.805721	615.96	613	654766	0.00053302	0.00127277	0.0102595	0.00154768	0.00240584	0.0028799	0.00181382	0.00322335	0	1
59784	3	7	1	1	3	141	401	395	[383,384,431,414]	-159.1	1448.78			WT2_Kv12_1	5000	937.685	847	184724	281.703	0.777507	76.5238	11.7875	32.1873	0.366215	157	156	445.751	444	87813	0	0.475374	690.673	0.466845	199.558	12.7436	62.558	281.703	0.777507	76.5238	11.7875	32.1873	0.366215	0.00220841	0.000393978	0.00989354	0.00336464	0.00233554	0.00377255	0.00484603	0.00242818	0.0106575	0.00155469	0.102791	0.0200617	0.0194037	0.0298138	0.0270684	0.0190709	620.579	620	122254	0	0.732678	622.224	622	177956	0.00101458	0.000598629	0.00637208	0.00167692	0.00154886	0.0020014	0.00235789	0.00186601	0	0
59785	3	7	1	1	3	142	568	398	[548,388,584,410]	31.21	1449.79			WT2_Kv12_1	5000	1559.56	1364	194945	178.745	0.983121	48.2076	12.9518	16.5076	0.784593	158	157	570.456	558	71307	0	0.36578	910.887	0.90289	118.496	24.8928	44.6602	178.745	0.983121	48.2076	12.9518	16.5076	0.784593	0.00320289	0.00206996	0.0650972	0.00621674	0.0150278	0.0137323	0.00821854	0.0151548	0.0353452	0.000309861	0.228007	0.0287667	0.0699691	0.0629109	0.0561477	0.062094	763.912	755	95489	0	0.560053	650.004	647	332802	0.000692191	0.00111777	0.0154992	0.00187086	0.00296834	0.00353797	0.00224324	0.00361173	0	0
59786	3	7	1	1	3	143	768	397	[755,383,781,413]	274.41	1450.2			WT2_Kv12_1	5000	1306.07	1182	272969	298.862	0.916085	66.8967	15.5455	21.7595	0.714426	159	158	505.943	506	105742	0	0.387377	723.562	0.82584	115.464	23.8291	38.891	298.862	0.916085	66.8967	15.5455	21.7595	0.714426	0.000789509	0.00139982	0.0195439	0.00173657	0.00801366	0.0055528	0.0021998	0.00836963	0.0187931	0.00223543	0.129382	0.0179393	0.0341206	0.0302665	0.0319641	0.0321897	693.646	689	144972	0	0.586841	644.259	640	191345	0.000663691	0.00131641	0.0120503	0.00178268	0.00205347	0.00251728	0.00214714	0.00292678	0	0
59787	3	7	1	1	3	144	711	400	[697,388,741,421]	215.25	1441.93			WT2_Kv12_1	5000	1297.99	1022	310219	341.761	0.74749	87.672	12.1124	31.081	0.389703	160	159	478.238	464	114299	0	0.368446	1071.04	0.695815	166.73	19.4864	58.1855	341.761	0.74749	87.672	12.1124	31.081	0.389703	0.00140142	0.00163592	0.0201051	0.00295706	0.0103084	0.00546248	0.00381941	0.0107921	0.0155974	0.00149724	0.159286	0.0222291	0.0372553	0.0473047	0.0328358	0.0349638	632.837	631	151248	0	0.619214	606.392	606	309260	0.000600734	0.00120784	0.00602374	0.00118663	0.00193987	0.00211219	0.00155591	0.00271554	0	0
59788	3	7	1	1	3	145	670	411	[647,395,687,431]	151.28	1434.4			WT2_Kv12_1	5000	1298.41	1171	231117	254.534	0.867106	65.2237	14.0026	26.1849	0.534759	162	161	538.32	539	95821	0	0.4146	1368.48	0.725342	180.792	31.3907	50.754	254.534	0.867106	65.2237	14.0026	26.1849	0.534759	0.000898065	0.00185847	0.0299277	0.00240983	0.00829009	0.00755041	0.00288929	0.00895417	0.0187463	0.000559862	0.152507	0.0216257	0.0338391	0.0389549	0.0348285	0.0307257	1381.56	1195	245917	0	1.17981	663.456	652	516832	0.000434743	0.00136556	0.0290065	0.00124894	0.0122017	0.00750279	0.0014592	0.0120776	0	0
59789	3	7	1	1	3	146	636	413	[621,405,650,421]	115.38	1432.18			WT2_Kv12_1	5000	1556.15	1661	323679	297.433	0.953976	64.0858	14.0026	25.2472	0.55462	163	162	662.837	662	137870	0	0.425947	550.536	0.841782	98.8094	18.0966	36.1914	297.433	0.953976	64.0858	14.0026	25.2472	0.55462	0.000735403	0.00172314	0.0354014	0.00140699	0.0213205	0.00972203	0.00188693	0.0208483	0.0199802	0.00228795	0.175058	0.0393807	0.053375	0.0337999	0.0520581	0.0503505	798.077	797	166000	0	0.48048	689.887	691	122110	0.00131007	0.00098509	0.0229435	0.00215515	0.00629028	0.00367425	0.00302932	0.00651874	0	0
59790	3	7	1	1	3	147	933	406	[901,385,957,448]	468.32	1430.81			WT2_Kv12_1	5000	969.879	867	249259	367.501	0.767586	88.5334	13.1539	34.761	0.37841	164	163	473.848	475	121779	0	0.488564	1891.84	0.571341	269.868	29.5422	82.6816	367.501	0.767586	88.5334	13.1539	34.761	0.37841	0.00163482	0.00151838	0.0210091	0.00353549	0.00390022	0.00444685	0.00449445	0.00478345	0.0137113	0.00299786	0.0872038	0.0170304	0.0181221	0.0247958	0.0266152	0.0186194	652.463	647	167683	0	0.752553	610.29	609	650569	0.000777769	0.0010069	0.00716774	0.00145429	0.00175791	0.00221505	0.00195281	0.00241161	0	1
59791	3	7	1	1	3	148	697	418	[684,405,717,432]	191.55	1426.06			WT2_Kv12_1	5000	1077.27	994	206836	274.553	0.89578	65.5717	14.0026	25.6402	0.54612	165	164	472.292	453	90680	0	0.438415	915.177	0.916924	116.956	25.8407	44.3732	274.553	0.89578	65.5717	14.0026	25.6402	0.54612	0.000613277	0.00170557	0.0587511	0.00289891	0.0135294	0.0124837	0.0030804	0.0135046	0.0136245	0.00265734	0.120753	0.0189718	0.0218284	0.0354336	0.0282211	0.0216534	1161.55	1024	223017	0	1.16856	651.504	641	291874	0.000174576	0.00128733	0.0381285	0.000871875	0.0144428	0.00966081	0.000916224	0.0139635	0	0
59792	3	7	1	1	3	149	891	423	[869,410,909,438]	419.34	1420.62			WT2_Kv12_1	5000	1125.14	1029	174397	221.644	0.731958	72.102	13.1539	24.9644	0.526907	166	165	537.142	535	83257	0	0.477399	1184.01	0.798052	152.845	30.7455	50.7801	221.644	0.731958	72.102	13.1539	24.9644	0.526907	0.00159025	0.00194293	0.0382394	0.00445106	0.00857963	0.00695188	0.00528544	0.00940372	0.0222395	0.00144667	0.143606	0.0318719	0.0468771	0.0421926	0.0467024	0.0426829	728.716	729	112951	0	0.708179	624.514	621	420298	0.000549334	0.0011095	0.0113779	0.00144232	0.00242135	0.002897	0.00174779	0.00307237	0	0
59793	3	7	1	1	3	150	465	421	[436,385,490,435]	-89.88	1432.26			WT2_Kv12_1	5000	1229.07	1014	350285	407.54	0.697606	102.584	13.1539	45.9425	0.286313	167	166	499.046	484	142228	0	0.406035	1522.91	0.439603	314.689	20.8857	72.5739	407.54	0.697606	102.584	13.1539	45.9425	0.286313	0.0018002	0.0011071	0.0115501	0.00329695	0.0041463	0.00368949	0.00447574	0.0046789	0.0149408	0.00340661	0.152342	0.0232845	0.0421397	0.0418808	0.0337402	0.0409612	646.039	637	184121	0	0.637119	615.981	615	480465	0.000712984	0.00109898	0.00667233	0.00164314	0.001871	0.00202443	0.00206058	0.00259755	0	1
59794	3	7	1	1	3	151	221	423	[183,411,232,434]	-391.88	1422.87			WT2_Kv12_1	5000	1772.94	1749	281897	227.364	0.928886	57.5445	11.7875	21.788	0.541008	168	167	1880.33	1815	298972	1	1.06057	1105.36	0.779573	151.182	23.8291	61.8131	227.364	0.928886	57.5445	11.7875	21.788	0.541008	0.00239832	0.00270641	0.0847868	0.00814169	0.0223735	0.0139676	0.00929535	0.0228765	0.0355388	0.000923247	0.225232	0.0324214	0.0775855	0.0478392	0.059066	0.0704069	959.447	978	152552	0	0.548569	650.041	641	399125	0.000227284	0.00121327	0.0247502	0.00156594	0.00757084	0.00619459	0.00158111	0.00785211	0	0
59795	3	7	1	1	3	152	968	432	[947,407,999,455]	515.52	1406.24			WT2_Kv12_1	5000	1292.69	1079	447270	494.768	0.809989	97.3479	14.9945	37.4527	0.400358	169	168	931.948	692	322454	0	0.720938	2358.01	0.871309	197.563	44.2467	66.2283	494.768	0.809989	97.3479	14.9945	37.4527	0.400358	0.00122906	0.00173208	0.0327515	0.00305942	0.00579319	0.0051655	0.00375866	0.00667528	0.0103605	0.00340348	0.122971	0.0192334	0.0254471	0.0268297	0.0259151	0.0255856	768.598	724	265935	0	0.712325	629.217	624	819870	0.000483916	0.00104023	0.0109968	0.00141027	0.00263748	0.0026983	0.00166459	0.00321597	0	1
59796	3	7	1	1	3	153	303	430	[292,418,317,448]	-281.73	1409.09			WT2_Kv12_1	5000	1449.28	1334	214493	211.635	0.955171	53.9905	12.9518	19.0891	0.678492	170	169	566.811	568	83888	0	0.391099	789.34	0.910095	109.433	25.112	37.2299	211.635	0.955171	53.9905	12.9518	19.0891	0.678492	0.00107686	0.00127122	0.059382	0.00313293	0.0133384	0.0136158	0.0036794	0.0130399	0.0244256	0.00111947	0.197982	0.0258396	0.0506121	0.0536827	0.0438017	0.0454126	831.034	793	122993	0	0.622964	644.129	641	260228	0.000114944	0.00131754	0.0194217	0.000985858	0.00524591	0.00515861	0.000974091	0.00580143	0	0
59797	3	7	1	1	3	154	349	435	[340,428,365,442]	-224.5	1405.92			WT2_Kv12_1	5000	1006.98	960	172194	244.524	0.878431	63.1041	11.0525	25.9517	0.425886	172	171	473.246	470	80925	0	0.469964	333.182	0.837076	77.3002	13.3713	32.5302	244.524	0.878431	63.1041	11.0525	25.9517	0.425886	0.000335666	0.000464302	0.0341599	0.00263885	0.0128049	0.0101723	0.00262206	0.0119898	0.0151472	0.00213362	0.123277	0.0218099	0.0244616	0.0342062	0.0327453	0.0236936	643.485	646	110036	0	0.670297	621.371	620	38525	0.000339759	0.000726351	0.00870484	0.00129079	0.00359565	0.00252093	0.00144061	0.00386785	0	0
59798	3	7	1	1	3	155	624	451	[609,441,635,460]	99.79	1386.57			WT2_Kv12_1	5000	1469.14	1273	227716	221.644	0.921237	57.2878	12.9518	22.4096	0.577956	173	172	510.639	509	79149	0	0.347578	408.97	0.765849	93.6068	16.1861	32.5492	221.644	0.921237	57.2878	12.9518	22.4096	0.577956	0.00148678	0.00356592	0.0343973	0.00264365	0.0209223	0.00930777	0.00357212	0.0217252	0.0258046	0.00288256	0.183763	0.0286926	0.0690851	0.0513063	0.0477226	0.0638967	666.11	665	103247	0	0.52326	630.496	632	82595	0.00023304	0.00139094	0.00928856	0.00112628	0.00191467	0.00217536	0.00119947	0.00291615	0	0
59799	3	7	1	1	3	156	723	450	[705,439,743,462]	220.36	1388.04			WT2_Kv12_1	5000	1648.98	1391	305062	264.543	0.926987	62.1985	13.1539	24.6092	0.534513	174	173	649.07	658	120078	0	0.393618	769.321	0.699511	140.561	19.324	47.9532	264.543	0.926987	62.1985	13.1539	24.6092	0.534513	0.000870881	0.000735293	0.0434426	0.00260281	0.0170107	0.0110147	0.00302436	0.0159279	0.0207876	0.000928937	0.198552	0.0215539	0.047476	0.0560364	0.0370935	0.0429607	1497.66	1111	277068	0	1.07668	653.833	632	230803	2.13349e-05	0.00100566	0.0560804	0.0026841	0.0252544	0.0121906	0.00237447	0.0240008	0	0
59800	3	7	1	1	3	157	752	456	[740,437,766,470]	255.02	1380.98			WT2_Kv12_1	5000	1314.19	1184	240496	261.683	0.919424	62.3702	14.9945	22.9698	0.65279	176	175	519.492	517	95067	0	0.395296	672.083	0.725544	126.664	23.8291	41.5065	261.683	0.919424	62.3702	14.9945	22.9698	0.65279	0.00120176	0.000919443	0.0204998	0.00249677	0.00984699	0.00632891	0.00319571	0.00964568	0.0195574	0.000453689	0.152946	0.0233692	0.0410882	0.0402987	0.0372308	0.0367514	676.891	682	123871	0	0.571698	627.296	623	180034	0.000448176	0.000916235	0.0130321	0.00207245	0.00211338	0.00287876	0.00222605	0.00267968	0	0
59801	3	7	1	1	3	158	643	461	[631,450,659,476]	125.01	1374.64			WT2_Kv12_1	5000	1408.37	1180	184497	187.325	0.89864	53.9905	10.9095	20.1188	0.542255	177	176	489.443	489	64117	0	0.347523	576.275	0.755625	112.62	20.3366	35.9566	187.325	0.89864	53.9905	10.9095	20.1188	0.542255	0.000915962	0.00130509	0.0251041	0.00227143	0.0142593	0.00662366	0.00279039	0.0140693	0.0337028	0.000402193	0.187106	0.0194589	0.055447	0.0644943	0.0464573	0.0484616	645.954	645	84620	0	0.547419	624.224	625	169789	0.000716234	0.000762449	0.00695335	0.00158057	0.00171608	0.00190789	0.0019982	0.00216722	0	0
59802	3	7	1	1	3	159	319	458	[307,453,334,467]	-260.74	1377.33			WT2_Kv12_1	5000	1677.72	1368	177838	151.576	0.909025	48.0114	9.65939	19.9572	0.484005	178	177	552.528	540	58568	0	0.329333	371.791	0.756067	90.4053	13.1539	36.3093	151.576	0.909025	48.0114	9.65939	19.9572	0.484005	0.000994054	0.000866026	0.0470618	0.00315213	0.0291916	0.013409	0.00366349	0.0273901	0.0247472	0.000218143	0.280589	0.0430065	0.0890021	0.0985929	0.0590074	0.078798	709.038	695	75158	0	0.518302	634.468	631	97708	0.000443532	0.00167294	0.0136126	0.00141651	0.00372517	0.00393079	0.00160009	0.00469003	0	0
59803	3	7	1	1	3	160	526	458	[516,445,537,467]	-16.25	1378.72			WT2_Kv12_1	5000	1395.82	1207	221935	227.364	0.909976	58.7403	13.1539	21.8363	0.602389	179	178	519.27	523	82564	0	0.372019	434.709	0.7607	97.1608	16.28	34.1217	227.364	0.909976	58.7403	13.1539	21.8363	0.602389	0.000815021	0.00265003	0.0286167	0.00219321	0.0166798	0.00944616	0.00261835	0.0172181	0.0296876	0.00305417	0.175868	0.0249771	0.052582	0.05116	0.0466873	0.0491717	696.994	693	110822	0	0.57746	634.648	627	92024	0.00060544	0.00218695	0.0131854	0.00128569	0.00303591	0.00349985	0.00164848	0.00455969	0	0
59804	3	7	1	1	3	161	210	463	[196,440,226,492]	-392.8	1368.38			WT2_Kv12_1	5000	1889.38	1712	302300	228.794	0.97982	54.7244	13.3713	20.3079	0.658427	180	179	631.7	631	101072	0	0.334343	1524.34	0.728635	189.949	28.8545	63.378	228.794	0.97982	54.7244	13.3713	20.3079	0.658427	0.00212741	0.00208278	0.0328532	0.00489479	0.00980981	0.00760181	0.00614018	0.010617	0.0232296	0.000810405	0.237662	0.0343842	0.071115	0.0518362	0.0499388	0.063994	768.144	757	122903	0	0.448682	622.573	620	564051	0.000846893	0.0011149	0.0113289	0.00151566	0.00341707	0.00344403	0.00205069	0.00400456	0	1
59805	3	7	1	1	3	162	618	465	[607,457,642,479]	100.18	1368.18			WT2_Kv12_1	5000	1563.67	1495	197022	180.175	0.967171	49.1982	12.7436	17.436	0.730879	181	180	508.992	508	64133	0	0.325512	646.344	0.695611	129.56	17.3613	45.4495	180.175	0.967171	49.1982	12.7436	17.436	0.730879	0.00111708	0.00204678	0.0203299	0.00204566	0.0117628	0.00651286	0.00273435	0.0122504	0.0348807	0.00138893	0.205951	0.0268489	0.0713581	0.0558463	0.0531911	0.0644181	676.341	673	85219	0	0.452402	622.445	622	202917	0.00049496	0.00147168	0.00721238	0.000980605	0.00257565	0.00211691	0.00126847	0.00352582	0	0
59806	3	7	1	1	3	163	460	463	[443,458,478,472]	-93.41	1371.21			WT2_Kv12_1	5000	1034.08	890	186134	257.394	0.829085	68.5969	10.9095	28.1574	0.387448	182	181	492.606	470	88669	0	0.476372	423.269	0.668104	109.161	13.1539	43.6832	257.394	0.829085	68.5969	10.9095	28.1574	0.387448	0.00150117	9.88119e-06	0.0174169	0.00342276	0.00666288	0.00610742	0.00433201	0.00591591	0.0190924	0.0052583	0.114379	0.0295339	0.0307274	0.0363226	0.0420763	0.031872	646.239	638	116323	0	0.726111	626.121	624	72630	0.000248506	0.000860804	0.00780951	0.00121769	0.00215985	0.00261093	0.00130105	0.00263012	0	0
59807	3	7	1	1	3	164	304	478	[287,459,328,499]	-278.14	1352.96			WT2_Kv12_1	5000	1103.1	1079	218414	283.133	0.923973	64.5566	15.7295	22.2812	0.705952	183	182	511.707	510	101318	0	0.463881	1524.34	0.782847	176.795	34.4327	55.6717	283.133	0.923973	64.5566	15.7295	22.2812	0.705952	0.00127077	0.00146883	0.0351456	0.0029597	0.00587047	0.00686862	0.00371096	0.00643534	0.0191316	0.00190461	0.10974	0.0216527	0.0306417	0.0259136	0.0354092	0.028988	932.384	886	184612	0	0.864118	635.94	631	551996	0.000385848	0.00105863	0.0149638	0.000967533	0.00462231	0.00410379	0.00117525	0.0049758	0	1
59808	3	7	1	1	3	165	510	474	[489,446,539,501]	-29.46	1358.18			WT2_Kv12_1	5000	1761.7	1735	341769	277.413	0.97663	60.4558	14.9945	22.7471	0.659182	184	183	1204.98	1154	233766	0	0.683988	2107.77	0.649309	250.648	34.9328	69.1042	277.413	0.97663	60.4558	14.9945	22.7471	0.659182	0.00146701	0.00176563	0.0355422	0.00255928	0.00746367	0.0070761	0.00351439	0.00814845	0.0272305	0.000641557	0.181998	0.0275113	0.0521678	0.0398473	0.0473666	0.0470461	932.861	928	180975	0	0.537672	651.755	640	834247	0.000433531	0.00123336	0.0152339	0.00126251	0.0034222	0.00351788	0.00147638	0.00407755	0	1
59809	3	7	1	1	3	166	590	476	[567,462,617,492]	64.15	1355.75			WT2_Kv12_1	5000	1365.16	1340	207504	217.355	0.980883	53.281	13.1539	19.6609	0.66904	185	184	1185.89	1152	180255	0	0.868682	1397.07	0.770117	172.051	32.2869	61.7384	217.355	0.980883	53.281	13.1539	19.6609	0.66904	0.00158282	0.00161473	0.0483321	0.00306864	0.0102316	0.009309	0.0040414	0.0105205	0.0284741	0.00190986	0.172097	0.0281439	0.0481002	0.0413076	0.0483139	0.0444523	908.763	901	138132	0	0.678181	646.839	640	533642	0.000471363	0.000911286	0.0157252	0.00105509	0.00480438	0.00421722	0.00133524	0.00504185	0	0
59810	3	7	1	1	3	167	262	483	[250,475,275,491]	-331.89	1349.46			WT2_Kv12_1	5000	1771.64	1570	226770	183.035	0.988031	48.5402	12.7436	17.379	0.733276	186	185	534	540	68352	0	0.301416	440.429	0.856514	86.8577	16.1126	34.0836	183.035	0.988031	48.5402	12.7436	17.379	0.733276	0.00159627	0.000855864	0.0431577	0.00339345	0.0229434	0.0128442	0.00433017	0.0212533	0.0255818	0.000534227	0.260441	0.0429705	0.0894631	0.0752019	0.0599887	0.0789354	655.859	656	83950	0	0.417745	619.222	615	111460	0.00122285	0.000763659	0.012758	0.00233362	0.00291318	0.00368175	0.00311531	0.00321932	0	0
59811	3	7	1	1	3	168	483	483	[470,472,497,498]	-66.24	1348.08			WT2_Kv12_1	5000	1140.99	971	181418	227.364	0.837749	63.8046	11.7875	25.2485	0.466858	187	186	467.805	459	74381	0	0.409998	599.155	0.802428	108.136	19.6263	34.4983	227.364	0.837749	63.8046	11.7875	25.2485	0.466858	0.00105775	0.00194638	0.0209204	0.00239178	0.0120419	0.00661392	0.00298957	0.0124161	0.0181881	0.000778671	0.139515	0.0222832	0.0344668	0.0502921	0.0351857	0.0304165	629.673	626	100118	0	0.648479	617.004	617	160421	0.000504811	0.00120114	0.00789864	0.00181659	0.00207883	0.00193326	0.00203663	0.00288214	0	0
59812	3	7	1	1	3	169	572	483	[564,477,579,491]	38.35	1347.89			WT2_Kv12_1	5000	1784.87	1738	182057	145.856	0.97936	43.7145	10.9095	16.2886	0.669763	188	187	545.637	545	55655	0	0.305701	251.674	0.908886	61.8749	14.0026	20.7473	145.856	0.97936	43.7145	10.9095	16.2886	0.669762	2.26571e-05	0.00471976	0.0750319	0.000152965	0.0568078	0.0259263	0.000165087	0.0546123	0.0468134	0.00201963	0.283927	0.0428837	0.0987724	0.0734942	0.0770576	0.0888794	687.382	684	70113	0	0.395502	639.811	636	47346	8.53713e-05	0.00170741	0.0168115	0.000965768	0.00380233	0.00564173	0.000931675	0.00481087	0	0
59813	3	7	1	1	3	170	500	497	[483,487,519,515]	-46.33	1328.79			WT2_Kv12_1	5000	1322.18	1162	239315	258.823	0.882836	64.5991	14.4215	23.8316	0.605139	189	188	563.729	564	102035	0	0.426363	773.611	0.64868	151.997	20.3366	44.6807	258.823	0.882836	64.5991	14.4215	23.8316	0.605139	0.00117037	0.00111681	0.0184666	0.00208047	0.00942035	0.00527401	0.00282803	0.00947112	0.0251224	0.00111817	0.144357	0.0244827	0.0451288	0.0376818	0.0423989	0.041261	725.762	719	131363	0	0.62458	654.631	654	235667	0.000419336	0.000874891	0.0116059	0.00120674	0.00202251	0.00265753	0.00142071	0.00252216	0	0
59814	3	7	1	1	3	171	137	494	[127,486,155,505]	-476.94	1333.9			WT2_Kv12_1	5000	1275.21	1087	141548	158.726	0.931041	47.9689	10.9095	16.4222	0.664316	190	189	525.874	520	58372	0	0.412383	554.826	0.798794	104.532	18.5665	37.8697	158.726	0.931041	47.9689	10.9095	16.4222	0.664316	0.00095227	0.00107144	0.0274768	0.00296463	0.00894598	0.00776982	0.00345522	0.00893789	0.0202918	0.000703431	0.201804	0.035557	0.0652208	0.0710688	0.0481287	0.0579521	693.847	697	77017	0	0.638314	645.036	640	178675	0.000451943	0.000594055	0.0168924	0.00150904	0.00357878	0.003791	0.00171501	0.00369976	0	0
59815	3	7	1	1	3	172	219	501	[213,495,235,509]	-378.4	1326.6			WT2_Kv12_1	5000	1150.1	1074	169065	210.205	0.845333	60.7992	13.1539	22.4301	0.586441	191	190	456.381	457	67088	0	0.396818	308.872	0.78421	79.4442	14.0026	28.6386	210.205	0.845333	60.7992	13.1539	22.4301	0.586441	0.00284106	0.000153633	0.0253983	0.00336908	0.0117432	0.0112521	0.00539684	0.0103515	0.0248467	0.000419118	0.142627	0.0250369	0.0393179	0.0393222	0.0435985	0.0349856	626.388	624	92079	0	0.583229	626.826	627	43251	0.000758864	0.000378928	0.00496432	0.00184355	0.00123769	0.00182591	0.00223573	0.00141911	0	0
59816	3	7	1	1	3	173	706	495	[666,476,733,517]	194.21	1332.6			WT2_Kv12_1	5000	1499.08	1266	296818	283.133	0.927179	64.3334	14.0026	26.0578	0.537367	192	191	527.273	522	104400	0	0.351731	2144.95	0.564571	290.8	29.9909	84.453	283.133	0.927179	64.3334	14.0026	26.0578	0.537367	0.00185677	0.00132342	0.0349945	0.00343893	0.0100469	0.00870345	0.00462081	0.0102126	0.0156944	0.00186654	0.177068	0.0240426	0.0396646	0.0504472	0.0349735	0.0371675	800.535	782	158506	0	0.632334	616.431	614	802593	0.000748657	0.00106348	0.010485	0.00129402	0.00277875	0.00288692	0.00177361	0.00336746	0	1
59817	3	7	1	1	3	174	782	503	[771,487,798,518]	294.04	1324.74			WT2_Kv12_1	5000	1819.36	1620	191033	150.146	0.977986	44.415	10.7623	17.0614	0.630798	193	192	544.895	540	57214	0	0.299498	747.871	0.615684	157.457	22.6002	40.5132	150.146	0.977986	44.415	10.7623	17.0614	0.630798	0.00110795	0.000732703	0.0254604	0.00227861	0.0150645	0.00868306	0.00296411	0.0140664	0.0404467	0.000460262	0.282736	0.0381749	0.0918734	0.0768151	0.0679402	0.0816053	712.324	712	74794	0	0.439706	629.878	626	263289	0.00043526	0.00104294	0.0121679	0.00158123	0.0033392	0.00305461	0.00175594	0.00385591	0	0
59818	3	7	1	1	3	175	941	493	[929,480,993,526]	499.14	1327.88			WT2_Kv12_1	5000	1310.1	1026	442814	483.328	0.652789	119.386	12.9518	50.0257	0.258902	194	193	453.722	443	153358	0	0.346326	1485.73	0.548577	249.079	22.7204	84.5955	483.328	0.652789	119.386	12.9518	50.0257	0.258902	0.00176254	0.00122006	0.0184704	0.00347768	0.00694907	0.00473692	0.00456892	0.00739164	0.0152865	0.00176268	0.144362	0.0215445	0.0371339	0.0372528	0.0322212	0.0350236	628.737	623	212513	0	0.612804	607.548	607	425891	0.000600545	0.000824763	0.00634789	0.0012474	0.00179479	0.00174413	0.00161802	0.00229922	0	0
59819	3	7	1	1	3	176	351	506	[334,490,389,531]	-214.28	1316.96			WT2_Kv12_1	5000	1280.57	1128	288129	321.742	0.932066	68.22	14.9945	25.9517	0.577784	195	194	619.929	646	139484	0	0.484103	1870.39	0.740891	206.927	31.3907	68.4428	321.742	0.932066	68.22	14.9945	25.9517	0.577784	0.00187978	0.00193884	0.0490587	0.00446688	0.0101838	0.00967807	0.00559335	0.0107326	0.0169751	0.00188317	0.146192	0.0192754	0.0348182	0.0419994	0.0313664	0.0325304	795.831	774	179062	0	0.705524	648.751	641	702597	0.000654205	0.000931681	0.014202	0.00160032	0.00278693	0.00320509	0.00197519	0.00326986	0	1
59820	3	7	1	1	3	177	168	516	[151,504,182,526]	-445.07	1311.38			WT2_Kv12_1	5000	1747.95	1675	333859	273.123	0.965772	60.661	15.5455	20.3079	0.765491	196	195	510.183	515	97445	0	0.291875	669.223	0.856108	107.118	21.1716	41.5325	273.123	0.965772	60.661	15.5455	20.3079	0.765491	0.00138463	0.000873959	0.0310912	0.00263555	0.0174058	0.00987673	0.00351343	0.01628	0.0268826	0.00840806	0.198119	0.0269237	0.0493449	0.0485425	0.046544	0.0503433	5924.38	4636	1131560	1	3.53694	922.949	920	255657	0.00488594	0.000768665	0.156699	0.00328137	0.0950309	0.0430822	0.00699978	0.085532	0	0
59821	3	7	1	1	3	178	933	515	[918,504,956,527]	473.28	1309.83			WT2_Kv12_1	5000	1069.45	901	281265	376.081	0.665421	103.312	13.1539	35.8006	0.367422	197	196	518.065	502	136251	0	0.484422	766.461	0.69769	140.665	22.4119	50.1472	376.081	0.665421	103.312	13.1539	35.8006	0.367422	0.000926619	0.000817403	0.021577	0.00224011	0.00875821	0.00687593	0.00276103	0.00866168	0.0149479	0.00158711	0.110534	0.0184051	0.0283259	0.032569	0.028846	0.0261983	671.582	649	176626	0	0.745374	634.465	620	173209	0.00134283	0.000818765	0.0146387	0.00227002	0.00225277	0.00296162	0.00314072	0.00270297	0	0
59822	3	7	1	1	3	179	883	507	[852,492,934,541]	423.43	1311.16			WT2_Kv12_1	5000	915.118	814	264469	413.26	0.689497	104.516	13.2529	36.9874	0.358308	198	197	487.82	477	140980	0	0.533068	2306.53	0.587267	289.901	32.4569	106.869	413.26	0.689497	104.516	13.2529	36.9874	0.358308	0.0020114	0.00124421	0.0241941	0.00335006	0.00536721	0.0049643	0.00467659	0.00582615	0.0129871	0.00101713	0.0754665	0.0145903	0.0165116	0.0239354	0.0239666	0.0154579	662.505	659	191464	0	0.813888	613.801	612	812672	0.000678262	0.000909247	0.00826604	0.00139352	0.00197033	0.00218361	0.00180943	0.00251644	0	1
59823	3	7	1	1	3	180	25	518	[16,510,40,527]	-612.09	1306.3			WT2_Kv12_1	5000	1277.91	1232	195520	218.784	0.962343	54.4858	14.4215	20.0636	0.718789	199	198	500.353	503	76554	0	0.391541	457.588	0.813274	93.2407	17.9372	31.408	218.784	0.962343	54.4858	14.4215	20.0636	0.718789	0.00126612	0.000714986	0.0255449	0.00179628	0.0136927	0.00874644	0.00264549	0.0128917	0.0259316	0.00257182	0.167821	0.0315915	0.0510706	0.0432143	0.0493394	0.0470299	673.902	677	103107	0	0.546998	637.665	638	106490	0.000422595	0.000664379	0.00806801	0.00139161	0.00236858	0.00338331	0.00157507	0.00266312	0	0
59824	3	7	1	1	3	181	799	521	[791,514,810,531]	311.93	1302.04			WT2_Kv12_1	5000	1712.55	1657	164405	137.277	0.983552	42.2285	10.7623	15.369	0.70026	200	199	531.156	521	50991	0	0.310155	307.442	0.819922	75.8079	15.7295	24.9469	137.277	0.983552	42.2285	10.7623	15.369	0.70026	0.000727544	7.27103e-05	0.0502221	0.0013327	0.0421532	0.019662	0.00177868	0.0377207	0.0520213	0	0.269554	0.0347615	0.092021	0.0773638	0.0751236	0.0801329	720.563	703	69174	0	0.43486	638.134	636	75938	0.000435344	0.000942433	0.014276	0.000965001	0.00625118	0.00465517	0.00124027	0.00643766	0	0
59825	3	7	1	1	3	182	881	530	[865,521,892,538]	405.03	1294.1			WT2_Kv12_1	5000	1144.79	937	263302	328.892	0.783931	82.0075	13.1539	32.5203	0.404484	202	200	459.443	457	105672	0	0.401334	447.579	0.828636	90.5057	17.1288	37.2424	328.892	0.783931	82.0075	13.1539	32.5203	0.404484	0.000597441	0.000571369	0.0372836	0.000871035	0.0259702	0.010813	0.00128741	0.0241895	0.0198372	0.00142146	0.134307	0.0196337	0.0372528	0.0412731	0.0341995	0.0340888	631.235	631	145184	0	0.673676	614.843	614	51032	0.000263338	0.000743796	0.00909772	0.00181917	0.00180272	0.00267339	0.00184623	0.00221176	0	0
59826	3	7	1	1	3	183	482	536	[458,509,508,562]	-67.59	1280.62			WT2_Kv12_1	5000	2427.05	1922	410172	241.664	0.929644	59.2781	13.3713	22.269	0.600444	203	201	567.84	545	95965	0	0.233963	2113.49	0.624146	261.107	36.3795	66.9465	241.664	0.929644	59.2781	13.3713	22.269	0.600444	0.00186833	0.00127613	0.0194978	0.00285788	0.00860095	0.00603592	0.00412003	0.0088141	0.0306422	6.72705e-06	0.244637	0.0309075	0.0709691	0.0707526	0.0529182	0.0622402	717.237	705	121213	0	0.373172	641.81	640	840129	0.000874076	0.000870099	0.00779171	0.0015651	0.00183138	0.00234161	0.0021277	0.00236025	0	1
59827	3	7	1	1	3	184	604	535	[586,521,629,552]	80.98	1283.76			WT2_Kv12_1	5000	1146.15	1053	202868	253.104	0.939899	60.003	13.3713	23.7505	0.562991	204	202	529.746	533	93765	0	0.462197	1242.64	0.721959	173.087	26.8247	55.5826	253.104	0.939899	60.003	13.3713	23.7505	0.562991	0.00170435	0.00168059	0.0411876	0.00316466	0.00986447	0.0095375	0.00422651	0.0102252	0.020901	0.00139379	0.136148	0.0192823	0.0366024	0.0408297	0.0346651	0.0334477	760.407	759	134592	0	0.722134	641.452	636	443885	0.000510067	0.000713136	0.0119047	0.00116642	0.00318723	0.00285363	0.00146089	0.00346131	0	0
59828	3	7	1	1	3	185	133	545	[117,531,160,560]	-479.58	1274.43			WT2_Kv12_1	5000	1668.87	1637	468953	401.82	0.895137	79.3836	16.2686	29.2977	0.555287	205	203	557.541	550	156669	0	0.334083	1284.11	0.901134	140.967	32.9548	54.8742	401.82	0.895137	79.3836	16.2686	29.2977	0.555287	0.00243019	0.00114168	0.0615935	0.0034483	0.0164222	0.0100479	0.00513535	0.0159219	0.0237279	0.00782486	0.184162	0.0282258	0.0523117	0.0474617	0.0447476	0.0529321	820.47	779	230552	0	0.501203	636.421	631	392672	0.00032423	0.0014111	0.0163425	0.00100354	0.0045426	0.00400901	0.00115675	0.00521498	0	0
59829	3	7	1	1	3	186	174	546	[157,530,189,558]	-438.81	1276.78			WT2_Kv12_1	5000	1624.39	1424	181932	160.156	0.920329	48.7454	10.7623	20.7103	0.519658	206	204	504.75	502	56532	0	0.310731	704.972	0.697563	134.93	18.9924	43.6925	160.156	0.920329	48.7454	10.7623	20.7103	0.519658	0.0010254	0.00109346	0.0227809	0.00261855	0.0135121	0.00676903	0.00319203	0.0132124	0.0347905	0.000960701	0.242929	0.0350552	0.0790068	0.0782128	0.0607407	0.0700617	665.902	660	74581	0	0.467628	629.286	629	239758	0.000804546	0.000921695	0.00764143	0.00138541	0.00194116	0.00246721	0.00189489	0.00249329	0	0
59830	3	7	1	1	3	187	812	550	[790,537,848,574]	331.45	1267.76			WT2_Kv12_1	5000	1552.08	1482	180041	165.876	0.951779	47.9689	11.0279	17.3256	0.63651	207	205	526.112	522	61029	0	0.338973	1432.82	0.51908	258.504	21.9242	73.1679	165.876	0.951779	47.9689	11.0279	17.3256	0.63651	0.00193053	0.00110877	0.0141273	0.00314224	0.00696007	0.00567411	0.00444784	0.00716432	0.0376066	0.000355912	0.231587	0.0356288	0.076003	0.0709673	0.0632267	0.0671976	699.034	689	81088	0	0.471683	630.09	629	558260	0.000838221	0.000907365	0.00786722	0.00179403	0.00205162	0.00222395	0.00230417	0.00260422	0	0
59831	3	7	1	1	3	188	406	532	[380,500,437,557]	-155.53	1293.85			WT2_Kv12_1	5000	1043.85	915	338208	463.308	0.691949	110.272	14.0026	43.6033	0.321137	208	206	488.642	485	158320	0	0.468114	2817.03	0.591798	317.927	37.8268	77.8117	463.308	0.691949	110.272	14.0026	43.6033	0.321137	0.00223434	0.00137242	0.02169	0.00383679	0.00507921	0.00542	0.00528457	0.00569327	0.0120823	0.00217881	0.101221	0.0161454	0.0252721	0.0269487	0.0245631	0.0240105	669.392	665	216883	0	0.731576	657.071	652	1081540	0.000923213	0.00091152	0.00940056	0.00197395	0.00189772	0.00236893	0.00253824	0.00245145	0	1
59832	3	7	1	1	3	189	386	555	[361,545,413,576]	-180.1	1260.22			WT2_Kv12_1	5000	1420.1	1124	428870	431.849	0.823344	89.4725	14.9945	38.1426	0.393116	209	207	539.056	527	162795	0	0.379591	1012.41	0.603608	186.866	18.0116	68.8275	431.849	0.823344	89.4725	14.9945	38.1426	0.393116	0.00117946	0.00157713	0.0195426	0.00255161	0.00707794	0.00498243	0.00324909	0.00768604	0.0180592	0.00193945	0.15793	0.0187615	0.0476902	0.0401803	0.0321933	0.0443345	696.238	686	210264	0	0.619429	628.02	627	254976	0.000837804	0.000723812	0.00715382	0.000948892	0.00221043	0.00245538	0.00156346	0.00256926	0	0
59833	3	7	1	1	3	190	18	563	[7,553,31,570]	-623.38	1254.95			WT2_Kv12_1	5000	1374.21	1241	232242	241.664	0.9634	57.2011	14.4215	21.1619	0.68148	210	208	481.154	477	81315	0	0.35013	420.409	0.862954	84.2274	17.1288	31.0187	241.664	0.9634	57.2011	14.4215	21.1619	0.68148	0.00218346	0.000840874	0.0324709	0.00289668	0.0166611	0.010481	0.00443746	0.0156763	0.0258796	0.00233386	0.188712	0.0350614	0.0726222	0.0598796	0.0531789	0.0659998	647.657	642	109454	0	0.521883	629.392	628	78674	0.00159211	0.000670717	0.0101001	0.00176673	0.00125185	0.00221492	0.00292649	0.0016887	0	0
59834	3	7	1	1	3	191	295	565	[282,556,316,575]	-288.8	1250.41			WT2_Kv12_1	5000	1817.91	1645	387214	304.582	0.934468	66.2053	16.3626	22.269	0.734768	211	209	523.023	520	111404	0	0.287707	623.464	0.843198	104.974	20.8857	43.2297	304.582	0.934468	66.2053	16.3626	22.269	0.734768	0.000854815	0.001377	0.0395339	0.00312815	0.0181167	0.0108542	0.00351658	0.0175636	0.0192732	0.00638228	0.200724	0.030859	0.0520974	0.0591473	0.0435136	0.0512786	2746.17	2074	584934	0	1.6694	809.26	788	180465	0	0.000383079	0.106734	0.00163973	0.0441708	0.0306618	0.00144289	0.0398264	0	0
59835	3	7	1	1	3	192	461	567	[444,556,490,594]	-88.9	1244.9			WT2_Kv12_1	5000	1132.26	998	212865	268.833	0.935247	62.147	14.0026	24.1054	0.580891	212	210	470.505	467	88455	0	0.415545	1006.69	0.501022	224.49	19.4013	59.893	268.833	0.935247	62.147	14.0026	24.1054	0.580891	0.00186023	0.000839188	0.0119559	0.00313688	0.00415014	0.00422718	0.00433317	0.0044349	0.0126238	0.00173265	0.132795	0.0226742	0.0324932	0.0422318	0.030309	0.0302001	695.633	685	130779	0	0.697027	641.818	642	331178	0.00067495	0.000740714	0.00736307	0.00128432	0.00203299	0.00261514	0.00171494	0.00243007	0	0
59836	3	7	1	1	3	193	676	567	[658,557,696,578]	164.56	1247.96			WT2_Kv12_1	5000	1228.69	1107	294886	343.191	0.906125	72.4745	17.1288	25.9517	0.660025	213	211	498.183	493	119564	0	0.405458	677.803	0.77167	119.598	19.6263	47.6601	343.191	0.906125	72.4745	17.1288	25.9517	0.660025	0.00154277	0.000757095	0.0235002	0.00269111	0.00915393	0.00635797	0.00369274	0.00883138	0.0141621	0.00236258	0.131754	0.020753	0.0271431	0.0348387	0.0301595	0.0259669	641.175	639	153882	0	0.579201	609.226	608	142559	0.000667895	0.00105641	0.00693112	0.00122551	0.00163125	0.00207368	0.0016419	0.00234761	0	0
59837	3	7	1	1	3	194	373	569	[359,555,403,582]	-192.84	1244.7			WT2_Kv12_1	5000	1224	1147	208080	243.094	0.899977	61.413	13.1539	23.1829	0.567397	214	212	530.935	539	90259	0	0.433771	1092.49	0.800245	146.417	24.8928	55.7193	243.094	0.899977	61.413	13.1539	23.1829	0.567397	0.000973205	0.00158112	0.0304676	0.00224757	0.00664873	0.00589754	0.00281111	0.00725634	0.0197344	0.00286176	0.121444	0.0231612	0.0316388	0.035117	0.0370869	0.030613	788.659	782	134072	0	0.687584	647.823	641	384807	0.000306995	0.00126976	0.0124879	0.00140785	0.00301438	0.00323532	0.001514	0.00374871	0	0
59838	3	7	1	1	3	195	47	569	[30,563,68,578]	-586.21	1245.35			WT2_Kv12_1	5000	2201	1815	301537	195.905	0.918989	53.9905	10.9095	21.6603	0.503664	215	213	530.869	497	72729	0	0.241194	464.738	0.713767	107.066	14.0026	49.163	195.905	0.918989	53.9905	10.9095	21.6603	0.503664	0.00157555	0.000497787	0.048962	0.00557641	0.0263896	0.0116555	0.00636373	0.0247548	0.0214611	0.000622734	0.288345	0.0385091	0.0845759	0.0794039	0.0528825	0.0767407	663.642	658	90919	0	0.365643	617.011	616	115998	0.00128572	0.00119501	0.0124588	0.00170215	0.00346408	0.00359734	0.00260561	0.00406729	0	0
59839	3	7	1	1	3	196	172	567	[165,558,191,577]	-433.87	1246.04			WT2_Kv12_1	5000	1598.96	1321	161495	144.426	0.969994	43.9197	10.7623	15.369	0.70026	216	214	488.257	481	49314	0	0.305359	423.269	0.740274	98.5193	14.0026	33.5725	144.426	0.969994	43.9197	10.7623	15.369	0.70026	0.0020406	0.0007017	0.0281679	0.00318234	0.0184814	0.0104032	0.00452281	0.0171952	0.0277572	9.57728e-05	0.2588	0.0374597	0.0906305	0.0956209	0.0567739	0.0786862	641.95	643	64837	0	0.485958	617.379	617	120389	0.000402015	0.000893674	0.00647496	0.000799448	0.00201257	0.00184064	0.00104704	0.002557	0	0
59840	3	7	1	1	3	197	749	571	[718,537,773,598]	250.37	1246.04			WT2_Kv12_1	5000	1584.95	1511	194949	175.886	0.993897	47.3019	13.1539	16.2886	0.807553	217	215	503.862	497	61975	0	0.317904	2807.02	0.623678	301.139	43.8586	89.0822	175.886	0.993897	47.3019	13.1539	16.2886	0.807553	0.00166809	0.00113056	0.00970706	0.0025437	0.0046954	0.00388321	0.00366858	0.00513695	0.0325521	0.00190685	0.218464	0.039479	0.0736837	0.0556802	0.0631423	0.0659825	696.919	691	85721	0	0.46123	624.336	622	1148780	0.000775977	0.00097883	0.00625149	0.00148201	0.00165395	0.00203048	0.00196643	0.0022924	0	1
59841	3	7	1	1	3	198	913	578	[892,546,937,608]	447.59	1237.97			WT2_Kv12_1	5000	1010.01	844	310073	438.999	0.62373	119.08	12.9518	41.9415	0.308806	218	216	462.169	446	141886	0	0.457589	2348	0.608011	282.516	34.3804	80.608	438.999	0.62373	119.08	12.9518	41.9415	0.308806	0.0017823	0.0012707	0.0107804	0.00291997	0.00411769	0.00397496	0.00409939	0.00477231	0.0140167	0.0023039	0.0944836	0.0157245	0.0234048	0.0278014	0.0259735	0.0226041	642.27	634	197177	0	0.760984	610.834	611	815464	0.000866096	0.000751707	0.00707519	0.00146316	0.00179743	0.00210663	0.0020235	0.00222631	0	1
59842	3	7	1	1	3	199	347	581	[327,571,369,591]	-227.89	1232.52			WT2_Kv12_1	5000	1371.53	1170	244132	254.534	0.852724	66.3237	11.7875	29.0518	0.405739	219	217	547.562	512	97466	0	0.399235	727.852	0.753283	126.96	18.5665	52.5811	254.534	0.852724	66.3237	11.7875	29.0518	0.405739	0.0010284	0.00186679	0.0494435	0.00250188	0.0203046	0.0127861	0.00308078	0.0198998	0.0291174	0.00184426	0.172683	0.0215862	0.0498939	0.0580969	0.0438069	0.0451615	785.871	755	139885	0	0.671684	643.372	643	212956	0.000387678	0.00131222	0.0172992	0.000974733	0.0061339	0.00488928	0.00118649	0.00660379	0	0
59843	3	7	1	1	3	200	567	564	[536,538,595,608]	33.78	1244.77			WT2_Kv12_1	5000	1764.85	1570	324732	263.113	0.933692	61.5847	15.5455	20.584	0.755225	220	218	659.696	675	121384	0	0.373797	3416.18	0.695984	297.698	44.503	89.9247	263.113	0.933692	61.5847	15.5455	20.584	0.755225	0.00181991	0.00178373	0.0181575	0.00358889	0.00445883	0.00447298	0.00471979	0.00548587	0.0195382	0.00315084	0.181919	0.0234266	0.051023	0.0506089	0.0369328	0.0480834	869.098	877	159914	0	0.553565	646.273	643	1425030	0.000702341	0.000948091	0.00806405	0.00142245	0.00217341	0.00218539	0.00185732	0.00271795	0	1
59844	3	7	1	1	3	201	214	585	[198,571,226,595]	-392.79	1228.57			WT2_Kv12_1	5000	1678.32	1499	258462	220.214	0.965643	54.4768	14.0026	19.9572	0.701631	221	219	506.39	494	77984	0	0.301723	647.774	0.642999	140.316	18.2641	35.6704	220.214	0.965643	54.4768	14.0026	19.9572	0.701631	0.0020188	0.000607614	0.02628	0.0031009	0.0146151	0.00819597	0.00447982	0.0136207	0.0304073	0.000314388	0.198145	0.0298149	0.0677653	0.0540169	0.0519231	0.0598052	669.234	657	103062	0	0.446453	626.95	626	187458	0.00110581	0.000847303	0.00867993	0.00208463	0.00180225	0.00243192	0.00277977	0.00229758	0	0
59845	3	7	1	1	3	202	541	582	[524,557,562,604]	2.93	1229.31			WT2_Kv12_1	5000	2142.9	2298	662156	441.859	0.942012	79.1025	20.3288	27.1906	0.747641	222	220	723.686	734	223619	0	0.337713	1581.54	0.753291	187.147	33.7439	62.9423	441.859	0.942012	79.1025	20.3288	27.1906	0.747641	0.00159409	0.00237348	0.0259622	0.00284543	0.010733	0.0059613	0.00385182	0.0116765	0.0236583	0.0053626	0.177545	0.0341787	0.0635461	0.0402079	0.0500472	0.0624267	883.346	882	272954	0	0.384398	665.743	655	530597	0.00091632	0.0010425	0.0157549	0.00146519	0.00376333	0.00289155	0.00207954	0.00426599	0	1
59846	3	7	1	1	3	203	858	581	[841,550,902,603]	389.8	1229.55			WT2_Kv12_1	5000	991.969	844	254936	367.501	0.598055	113.63	12.7436	42.8516	0.297389	223	221	446.381	435	114720	0	0.449995	1464.28	0.408336	332.2	22.7134	87.8467	367.501	0.598055	113.63	12.7436	42.8516	0.297389	0.0020841	0.00104788	0.0119104	0.00320503	0.00378247	0.0044249	0.00459444	0.00422324	0.0172351	0.00243385	0.107194	0.0213053	0.0337287	0.0387002	0.0333829	0.0317337	621.743	615	159788	0	0.736663	610.437	609	468205	0.000883678	0.00102899	0.00703352	0.00175945	0.00182289	0.00213725	0.00230918	0.0024867	0	0
59847	3	7	1	1	3	204	382	591	[367,581,400,601]	-186.77	1220.13			WT2_Kv12_1	5000	1165.27	994	263351	323.172	0.80553	79.1115	12.9518	34.0579	0.380287	224	222	520.088	511	117540	0	0.446324	677.803	0.804946	114.654	19.5566	42.0389	323.172	0.80553	79.1115	12.9518	34.0579	0.380287	0.00026586	0.00241084	0.0215451	0.0014709	0.0131291	0.00625444	0.00153229	0.0139522	0.0171802	0.00127637	0.119783	0.0239254	0.030391	0.0289392	0.0354574	0.0284708	688.398	677	155578	0	0.692554	641.823	642	159172	0.000351816	0.00113936	0.00950578	0.00109009	0.00318671	0.00272371	0.0012612	0.00381765	0	0
59848	3	7	1	1	3	205	778	585	[758,550,810,615]	294.11	1224.31			WT2_Kv12_1	5000	1744.98	1534	169263	138.707	0.966	43.2192	10.7623	15.0071	0.717146	225	223	490.536	486	47582	0	0.281113	2014.82	0.490988	324.08	29.098	79.551	138.707	0.966	43.2192	10.7623	15.0071	0.717146	0.00164605	0.00115439	0.0115476	0.00286364	0.00576419	0.00471397	0.00392773	0.00609861	0.047517	0.000700486	0.274186	0.0350773	0.101868	0.0834303	0.0718269	0.0903136	662.216	662	64235	0	0.431693	625.598	624	820785	0.000819795	0.000854992	0.00591359	0.00138349	0.00176172	0.00197747	0.00191815	0.00229354	0	1
59849	3	7	1	1	3	206	130	592	[117,582,140,601]	-490.98	1219.85			WT2_Kv12_1	5000	1558.02	1426	202542	185.895	0.919637	52.556	12.7436	19.9572	0.638545	226	224	557.738	557	72506	0	0.35798	434.709	0.842874	87.6883	17.1288	29.0816	185.895	0.919637	52.556	12.7436	19.9572	0.638545	0.00115293	0.00112309	0.0261719	0.0014665	0.0188264	0.00820556	0.00229036	0.0179436	0.0370738	0.000708115	0.199256	0.0215122	0.0780642	0.0546488	0.0509076	0.0699878	698.092	692	90752	0	0.489546	617.19	618	107391	0.000229522	0.00124612	0.0114754	0.00070257	0.00451318	0.004037	0.000807067	0.0050919	0	0
59850	3	7	1	1	3	207	1030	594	[999,582,1040,605]	574.64	1218.46			WT2_Kv12_1	5000	1119.16	946	246215	314.592	0.784936	80.1022	11.7875	30.8212	0.382447	227	225	460.923	444	101403	0	0.411847	716.412	0.663186	143.071	15.1352	52.4989	314.592	0.784936	80.1022	11.7875	30.8212	0.382447	0.00313591	0.00147788	0.0243199	0.00390493	0.01007	0.00728468	0.00616778	0.0103926	0.0192321	0.00185882	0.133932	0.0205012	0.0379465	0.0378501	0.0347127	0.0357805	626.009	625	137722	0	0.661743	607.473	609	170700	0.000537241	0.000996518	0.00645329	0.00152413	0.0021577	0.00220847	0.0018305	0.00278459	0	0
59851	3	7	1	1	3	208	363	599	[346,590,394,614]	-203.74	1207.66			WT2_Kv12_1	5000	1707.45	1564	303926	254.534	0.97331	58.1067	14.4215	21.8363	0.660436	228	226	549.022	535	97726	0	0.321545	929.477	0.67284	160.625	20.2621	60.6858	254.534	0.97331	58.1067	14.4215	21.8363	0.660436	0.00118191	0.0015951	0.0224208	0.00280523	0.0110485	0.00601332	0.00350031	0.0113412	0.026257	0.000740505	0.179943	0.0240002	0.0460769	0.0413863	0.043578	0.0411469	697.18	693	124098	0	0.445767	641.97	640	303010	0.000619841	0.00119474	0.008422	0.00173163	0.00188477	0.00224552	0.00206736	0.00267864	0	0
59852	3	7	1	1	3	209	983	595	[945,577,999,611]	519.44	1216.1			WT2_Kv12_1	5000	965.888	876	405673	600.585	0.686872	126.478	17.3613	48.3071	0.359395	230	228	478.579	463	201003	0	0.49548	1555.8	0.60829	229.864	26.8759	72.0728	600.585	0.686872	126.478	17.3613	48.3071	0.359395	0.00201671	0.00141858	0.0219461	0.0034908	0.00528836	0.0050246	0.00480767	0.00590689	0.0112374	0.00243642	0.0760874	0.0148898	0.020364	0.0233676	0.0225516	0.0201295	745.214	683	312990	0	0.850701	628.651	629	419939	0.00070718	0.000997806	0.011812	0.00139809	0.0041218	0.003812	0.00182635	0.00448545	0	1
59853	3	7	1	1	3	210	407	598	[397,590,427,607]	-154.14	1209.8			WT2_Kv12_1	5000	1368.82	1147	131407	137.277	0.961007	43.2192	10.7623	16.9142	0.636287	231	229	536.719	529	51525	0	0.392102	487.618	0.812679	96.322	16.2686	37.2384	137.277	0.961007	43.2192	10.7623	16.9142	0.636287	0.00203418	0.000951175	0.0258112	0.00234636	0.0131766	0.00838931	0.00379436	0.0126401	0.0332914	0	0.234928	0.0261415	0.0786314	0.0937364	0.051917	0.0681129	681.708	667	65444	0	0.59434	618.922	618	151636	0.000235339	0.0013026	0.00837388	0.000720612	0.00297102	0.00286599	0.000838885	0.00374185	0	0
59854	3	7	1	1	3	211	143	600	[129,590,160,613]	-470.92	1206.61			WT2_Kv12_1	5000	1401.11	1345	222776	227.364	0.901212	59.3115	13.542	21.176	0.639498	232	230	501.195	502	79690	0	0.357714	584.855	0.739132	115.986	19.324	38.4308	227.364	0.901212	59.3115	13.542	21.176	0.639498	0.00150247	0.00133381	0.0181827	0.00240291	0.0102026	0.00557712	0.00339808	0.010327	0.0265061	0.00225743	0.158704	0.0266939	0.0528855	0.0350823	0.0459992	0.0497019	665.107	666	105752	0	0.494503	620.528	622	155132	0.000563882	0.00166008	0.0091857	0.00158707	0.00249884	0.00238717	0.00188096	0.00364296	0	0
59855	3	7	1	1	3	212	232	599	[223,592,249,610]	-362.67	1208.42			WT2_Kv12_1	5000	1107.67	969	95260	122.977	0.891586	44.0914	9.65939	15.544	0.621422	233	231	471.523	475	40551	0	0.425688	350.341	0.659154	100.661	13.1539	33.5135	122.977	0.891586	44.0914	9.65939	15.544	0.621422	0.00251089	0.000241824	0.0249208	0.00330928	0.0127418	0.0117197	0.00502634	0.0115042	0.0266944	0.000701139	0.185375	0.0360827	0.0736993	0.0888001	0.0551661	0.0650006	663.267	659	57041	0	0.684487	625.145	624	99398	0.000738037	0.000805794	0.00944775	0.0015967	0.00235006	0.00280528	0.00204844	0.00278201	0	0
59856	3	7	1	1	3	213	677	604	[662,596,696,615]	169.6	1203.87			WT2_Kv12_1	5000	1192.58	1049	166961	200.195	0.8857	56.6298	11.7875	22.269	0.529322	234	232	421.5	420	59010	0	0.353436	622.034	0.693853	127.422	15.9795	43.3718	200.195	0.8857	56.6298	11.7875	22.269	0.529322	0.00114807	0.00135381	0.019832	0.00223974	0.00969905	0.00621532	0.00294846	0.00985999	0.0198461	0.00063753	0.151886	0.0211095	0.0288603	0.0494386	0.0355145	0.0258322	650.7	648	91098	0	0.620305	623.475	620	183925	0.000961476	0.00137256	0.00971888	0.00144014	0.00285543	0.00257572	0.002091	0.00368406	0	0
59857	3	7	1	1	3	214	168	607	[158,597,186,620]	-440.82	1196.74			WT2_Kv12_1	5000	1016.88	920	175921	247.384	0.792271	70.3748	12.1124	26.3259	0.460093	235	233	475.069	470	82187	0	0.467181	491.908	0.689897	113.963	14.4215	36.1551	247.384	0.792271	70.3748	12.1124	26.3259	0.460093	0.00130902	0.000540304	0.0145302	0.00319248	0.00579692	0.00593064	0.00394663	0.00564511	0.0218746	0.00164393	0.114012	0.0215278	0.0349241	0.0409709	0.0372326	0.0323858	646.723	640	111883	0	0.702959	623.439	622	106608	0.00117533	0.000594292	0.00995497	0.0021516	0.00219861	0.00249468	0.00292237	0.00247206	0	0
59858	3	7	1	1	3	215	976	613	[952,599,1001,625]	521.21	1194.59			WT2_Kv12_1	5000	1247.05	1060	321740	368.931	0.773699	88.0046	14.9945	33.1867	0.451821	237	235	500.043	474	129011	0	0.400979	740.721	0.601793	160.319	16.0186	63.6591	368.931	0.773699	88.0046	14.9945	33.1867	0.451821	0.00218294	0.001704	0.017132	0.00392604	0.00685109	0.00542543	0.00536944	0.00757425	0.0165578	0.00450213	0.137009	0.0217687	0.03736	0.0401503	0.033435	0.0372068	653.934	640	168715	0	0.616919	618.531	618	160818	0.000913747	0.00118294	0.00943359	0.00199014	0.00253752	0.00256108	0.00252755	0.00323919	0	0
