## Supplementary material for "*U2AF1 S34F* enhances tumorigenic potential of lung cells by exhibiting synergy with *KRAS* mutation and altering response to environmental stress": Table S3 (part 35 of 102)

### Sheet: Sheet1 (continued)
	Row	Column	Plane	Timepoint	Field	Object No	X	Y	Bounding Box	Position X [µm]	Position Y [µm]	Compound	Concentration	Cell Type	Cell Count	Nonborder cells - Hoechst nuclear intensity Mean	Nonborder cells - Hoechst nuclear intensity Median	Nonborder cells - Hoechst nuclear intensity Sum	Nonborder cells - Nuclear morphology properties Area [µm²]	Nonborder cells - Nuclear morphology properties Roundness	Nonborder cells - Nuclear morphology properties Perimeter [µm]	Nonborder cells - Nuclear morphology properties Width [µm]	Nonborder cells - Nuclear morphology properties Length [µm]	Nonborder cells - Nuclear morphology properties Ratio Width to Length	Nonborder cells - Object No in All Nuclei	Nonborder cells - Object No in Selected Nuclei	Nonborder cells - EdU intensity in nucleus Mean	Nonborder cells - EdU intensity in nucleus Median	Nonborder cells - EdU intensity in nucleus Sum	Nonborder cells - EdU positive nuclei	Nonborder cells - EdU/Hoechst ratio	Nonborder cells - Cell morphology Area [µm²]	Nonborder cells - Cell morphology Roundness	Nonborder cells - Cell morphology Perimeter [µm]	Nonborder cells - Cell morphology Width [µm]	Nonborder cells - Cell morphology Length [µm]	Nonborder cells - Nuclear morphologies Area [µm²]	Nonborder cells - Nuclear morphologies Roundness	Nonborder cells - Nuclear morphologies Perimeter [µm]	Nonborder cells - Nuclear morphologies Width [µm]	Nonborder cells - Nuclear morphologies Length [µm]	Nonborder cells - Nuclear morphologies Ratio Width to Length	Nonborder cells - Cytoskeletal textures SER Spot 1 px	Nonborder cells - Cytoskeletal textures SER Hole 1 px	Nonborder cells - Cytoskeletal textures SER Edge 1 px	Nonborder cells - Cytoskeletal textures SER Ridge 1 px	Nonborder cells - Cytoskeletal textures SER Valley 1 px	Nonborder cells - Cytoskeletal textures SER Saddle 1 px	Nonborder cells - Cytoskeletal textures SER Bright 1 px	Nonborder cells - Cytoskeletal textures SER Dark 1 px	Nonborder cells - Chromatin textures SER Spot 0.5 px	Nonborder cells - Chromatin textures SER Hole 0.5 px	Nonborder cells - Chromatin textures SER Edge 0.5 px	Nonborder cells - Chromatin textures SER Ridge 0.5 px	Nonborder cells - Chromatin textures SER Valley 0.5 px	Nonborder cells - Chromatin textures SER Saddle 0.5 px	Nonborder cells - Chromatin textures SER Bright 0.5 px	Nonborder cells - Chromatin textures SER Dark 0.5 px	Nonborder cells - p-H3 S10 intensity in nucleus Mean	Nonborder cells - p-H3 S10 intensity in nucleus Median	Nonborder cells - p-H3 S10 intensity in nucleus Sum	Nonborder cells - pH3S10 positive nuclei	Nonborder cells - p-H3 S10 to Hoechst intensity ratio	Nonborder cells - Autophagosome intensity in cytoplasm Mean	Nonborder cells - Autophagosome intensity in cytoplasm Median	Nonborder cells - Autophagosome intensity in cytoplasm Sum	Nonborder cells - Autophagosome textures 1.5px SER Spot 1.5 px	Nonborder cells - Autophagosome textures 1.5px SER Hole 1.5 px	Nonborder cells - Autophagosome textures 1.5px SER Edge 1.5 px	Nonborder cells - Autophagosome textures 1.5px SER Ridge 1.5 px	Nonborder cells - Autophagosome textures 1.5px SER Valley 1.5 px	Nonborder cells - Autophagosome textures 1.5px SER Saddle 1.5 px	Nonborder cells - Autophagosome textures 1.5px SER Bright 1.5 px	Nonborder cells - Autophagosome textures 1.5px SER Dark 1.5 px	Nonborder cells - EdU positive BIG cells	Nonborder cells - Total big cells	Unnamed: 76
59859	3	7	1	1	3	216	534	617	[510,600,554,659]	-9.72	1178.97			WT2_Kv12_1	5000	1507.9	1375	238248	225.934	0.960634	55.4674	14.0026	20.1113	0.696255	238	236	677.266	668	107008	0	0.449145	2082.03	0.64195	251.969	35.1646	77.9248	225.934	0.960634	55.4674	14.0026	20.1113	0.696255	0.00201279	0.00261115	0.0346049	0.0044787	0.00726361	0.00718448	0.00571088	0.0086708	0.0245801	0.00340083	0.193612	0.0299445	0.0584967	0.0573399	0.0477532	0.0550992	829.108	832	130999	0	0.602987	647.326	637	840229	0.000608647	0.0011143	0.0132956	0.00174905	0.00299411	0.00292657	0.00207961	0.00361995	0	1
59860	3	7	1	1	3	217	653	614	[632,585,677,639]	139.66	1189.52			WT2_Kv12_1	5000	1177.46	1088	328511	398.96	0.905766	78.1724	16.1861	30.3027	0.534146	239	237	521.513	514	145502	0	0.442914	1821.77	0.681464	222.029	34.4327	67.9817	398.96	0.905766	78.1724	16.1861	30.3027	0.534146	0.00127963	0.00149234	0.0304397	0.00286438	0.00604027	0.0054191	0.00363494	0.00670651	0.0153264	0.00247178	0.108455	0.0169587	0.0208848	0.0235383	0.0279608	0.0209631	960.778	860	268057	0	0.883068	633.579	628	630411	0.000381397	0.00122419	0.0150809	0.00127926	0.00453351	0.00355563	0.00144485	0.00506637	0	1
59861	3	7	1	1	3	218	365	616	[346,606,390,636]	-206.71	1187.33			WT2_Kv12_1	5000	1275.93	1137	218184	244.524	0.915624	60.5408	12.9518	24.3601	0.531679	240	238	535.848	541	91630	0	0.419967	915.177	0.621537	172.54	19.8027	56.4277	244.524	0.915624	60.5408	12.9518	24.3601	0.531679	0.001503	0.00120975	0.0165626	0.00289789	0.00780228	0.00470053	0.00388503	0.00801791	0.0239958	0.000994798	0.14328	0.0223587	0.037122	0.0342918	0.0400039	0.0338938	692.982	696	118500	0	0.609483	640.87	640	300568	0.000967656	0.00113224	0.00877988	0.00145426	0.0026773	0.00244699	0.00210296	0.00333212	0	0
59862	3	7	1	1	3	219	724	617	[701,607,737,629]	217.43	1188.85			WT2_Kv12_1	5000	2144.8	1984	300272	200.195	0.990429	50.6417	14.0026	17.6525	0.793236	241	239	610.229	614	85432	0	0.284515	627.754	0.675553	131.474	20.6658	45.8737	200.195	0.990429	50.6417	14.0026	17.6525	0.793237	0.000574721	0.00124754	0.0394509	0.00152202	0.0267568	0.0122536	0.00182248	0.0250797	0.0350752	0.000957886	0.265626	0.0325406	0.0891077	0.071114	0.0587212	0.079743	1187.4	1155	166236	0	0.598488	649.227	644	194119	0.000126477	0.000642599	0.0412865	0.000665886	0.0216234	0.0120944	0.000693885	0.0195594	0	0
59863	3	7	1	1	3	220	746	612	[735,598,769,635]	253.1	1191.08			WT2_Kv12_1	5000	2022.49	1746	182024	128.697	0.920463	43.69	9.38495	15.7893	0.594388	242	240	527.9	518	47511	0	0.261015	1043.87	0.603339	189.831	20.3288	50.6422	128.697	0.920463	43.69	9.38495	15.7893	0.594388	0.00160426	0.00109935	0.0195508	0.00247158	0.0130051	0.00765028	0.00357276	0.0125632	0.0542638	0.00921114	0.342868	0.053031	0.141872	0.130705	0.0924415	0.131949	700.967	696	63087	0	0.40147	626.347	626	400862	0.000647462	0.00110398	0.00809429	0.00125485	0.00249811	0.00286843	0.00165873	0.00315659	0	0
59864	3	7	1	1	3	221	847	613	[835,603,878,631]	376.54	1189.62			WT2_Kv12_1	5000	886.677	796	225216	363.211	0.672675	100.434	12.9518	38.3428	0.337789	243	241	450.319	443	114381	0	0.507872	950.926	0.683209	160.002	21.6312	54.8794	363.211	0.672675	100.434	12.9518	38.3428	0.337789	0.00235498	0.00128761	0.0100079	0.00341446	0.00340589	0.00443408	0.00500348	0.00409825	0.0155106	0.00405638	0.0799122	0.0155547	0.0224834	0.0269886	0.0270838	0.0234817	625.213	622	158804	0	0.785443	605.976	606	249056	0.00093001	0.000743615	0.00668499	0.00193656	0.00154824	0.00222852	0.00252174	0.00201236	0	0
59865	3	7	1	1	3	222	904	614	[887,602,948,641]	451.36	1186.22			WT2_Kv12_1	5000	933.627	858	335172	513.357	0.617319	130.108	12.9518	48.7603	0.265621	244	242	472.655	469	169683	0	0.506256	1327.01	0.523288	246.775	19.4013	75.2244	513.357	0.617319	130.108	12.9518	48.7603	0.265621	0.00181445	0.00109831	0.0107589	0.00287194	0.00345099	0.00336708	0.0040822	0.00403789	0.013177	0.0032803	0.0754235	0.018983	0.019056	0.0210945	0.0279312	0.0199735	656.15	651	235558	0	0.764744	623.75	621	354914	0.00053508	0.000848226	0.0063752	0.00157133	0.00185398	0.00213924	0.00183894	0.00236541	0	0
59866	3	7	1	1	3	223	462	615	[436,596,490,642]	-90.62	1187.8			WT2_Kv12_1	5000	1302.23	1194	223984	245.954	0.954094	58.2694	14.9945	21.7594	0.689102	245	243	577.767	581	99376	0	0.443675	1757.43	0.654048	227.213	30.7455	71.4043	245.954	0.954094	58.2694	14.9945	21.7594	0.689102	0.00163145	0.00193705	0.024445	0.00363052	0.00594008	0.00567232	0.00458846	0.00694363	0.0202989	0.00171882	0.143562	0.0221413	0.0438848	0.037601	0.0369923	0.0408564	819.57	820	140966	0	0.686407	638.323	633	674707	0.0006646	0.00104929	0.009916	0.00152973	0.00264005	0.00255432	0.00191389	0.00324391	0	1
59867	3	7	1	1	3	224	596	614	[563,584,616,632]	64.48	1194.37			WT2_Kv12_1	5000	1090.85	924	317437	416.12	0.739251	97.8188	13.1539	37.9145	0.346937	246	244	501.196	497	145848	0	0.459455	1763.15	0.594432	250.407	32.1216	67.7818	416.12	0.739251	97.8188	13.1539	37.9145	0.346937	0.00133604	0.00173175	0.0228799	0.00289378	0.00641578	0.00555701	0.00371625	0.00722737	0.0147851	0.00281328	0.111789	0.0174523	0.0255288	0.0310072	0.028094	0.0251352	674.333	667	196231	0	0.729798	626.801	625	590447	0.000689142	0.000823218	0.0085382	0.00140225	0.00226143	0.00234528	0.00182406	0.00272186	0	1
59868	3	7	1	1	3	225	250	632	[225,616,265,648]	-349.44	1172.58			WT2_Kv12_1	5000	1472.99	1407	198854	193.045	0.950146	51.8375	11.7875	21.1619	0.557012	247	245	585.511	588	79044	0	0.397498	1026.71	0.749102	151.631	25.367	54.9303	193.045	0.950146	51.8375	11.7875	21.1619	0.557012	0.00153624	0.00191766	0.0605693	0.00442904	0.0151511	0.0118305	0.00520914	0.0153682	0.0343865	0.000657546	0.195118	0.0303555	0.0623514	0.0470213	0.0557465	0.0569361	905.889	873	122295	0	0.643844	639.846	635	373030	0.000281093	0.00116483	0.01829	0.0011477	0.00644439	0.00522086	0.0012602	0.00672139	0	0
59869	3	7	1	1	3	226	451	633	[436,621,465,645]	-105.62	1169.69			WT2_Kv12_1	5000	1374.72	1146	177339	184.465	0.924809	52.0607	12.7436	18.8026	0.677755	248	246	639.612	638	82510	0	0.465267	577.705	0.760008	112.109	17.7952	39.9442	184.465	0.924809	52.0607	12.7436	18.8026	0.677755	0.00103812	0.00182929	0.0386734	0.00273146	0.0134772	0.0102728	0.00329592	0.0137199	0.0244189	0.00220003	0.190855	0.022176	0.0676069	0.0625307	0.0404121	0.0622665	1202.02	1018	155060	0	1.04888	663.436	656	182445	0.000755882	0.00116118	0.0314794	0.00134881	0.015919	0.00922313	0.00183421	0.0152458	0	0
59870	3	7	1	1	3	227	696	630	[675,610,716,654]	187.25	1172.45			WT2_Kv12_1	5000	968.879	930	144363	213.065	0.787755	65.6855	12.1124	24.4561	0.495269	249	247	480.919	484	71657	0	0.496367	1756	0.665929	223.069	34.9328	60.5377	213.065	0.787755	65.6855	12.1124	24.4561	0.495269	0.00131096	0.00194157	0.0318372	0.00364669	0.00681876	0.0069417	0.00435172	0.00767636	0.0189215	0.000685705	0.0887239	0.0194007	0.0198484	0.0253154	0.0332157	0.0184942	837.96	816	124856	0	0.901032	637.002	633	687325	0.000410757	0.000903321	0.0112652	0.00109783	0.0032038	0.0032564	0.00131802	0.00361606	0	1
59871	3	7	1	1	3	228	277	633	[271,628,290,640]	-309.99	1169.01			WT2_Kv12_1	5000	1173.66	1113	171354	208.775	0.916357	55.8958	12.9518	21.1619	0.612031	250	248	476.664	476	69593	0	0.406136	267.403	0.894171	64.8287	13.1539	25.4352	208.775	0.916357	55.8958	12.9518	21.1619	0.612031	0.000256973	0.000576431	0.0347167	0.00282561	0.021467	0.0118688	0.00270842	0.0199071	0.025944	0.00216933	0.146734	0.0329168	0.0517876	0.0349489	0.0508013	0.0478975	637.993	638	93147	0	0.573219	617.073	617	25300	0	0.000820166	0.00625977	0.000689411	0.00278734	0.00395792	0.000581162	0.00315506	0	0
59872	3	7	1	1	3	229	188	638	[177,630,199,647]	-418.73	1163.66			WT2_Kv12_1	5000	1313.56	1141	219365	238.804	0.859346	63.7467	13.3713	22.7605	0.587479	251	249	494.401	493	82565	0	0.376382	396.1	0.855049	82.5119	15.7295	30.3179	238.804	0.859346	63.7467	13.3713	22.7605	0.587479	0.000990039	0.000370907	0.032814	0.00182845	0.0199371	0.0123343	0.00242878	0.0181936	0.027586	0.00430856	0.158395	0.0275116	0.048871	0.0484111	0.04794	0.0467415	664.461	655	110965	0	0.58235	623.518	624	68587	0.000156553	0.00116388	0.0102419	0.00120896	0.00315152	0.00335575	0.00119565	0.00380797	0	0
59873	3	7	1	1	3	230	737	640	[712,619,757,668]	233.26	1156.62			WT2_Kv12_1	5000	1476	1469	197784	191.615	0.950998	51.5989	11.7875	20.0636	0.587507	252	250	530.59	534	71099	0	0.359478	2099.19	0.731313	222.089	40.1863	61.6147	191.615	0.950998	51.5989	11.7875	20.0636	0.587507	0.00162299	0.0017913	0.0254054	0.00294837	0.00852108	0.00635998	0.00397508	0.00925475	0.0335096	0.00214698	0.197026	0.0286242	0.0541125	0.0442761	0.054089	0.0497017	1054.36	1010	141284	0	0.717739	637.334	634	850203	0.000649579	0.000832338	0.0135663	0.00119986	0.0058379	0.00386209	0.0016116	0.00593922	0	1
59874	3	7	1	1	3	231	892	636	[868,621,917,661]	420.48	1164.42			WT2_Kv12_1	5000	1044.36	874	311218	426.129	0.581116	125.925	12.7436	39.8571	0.319732	253	251	459.631	450	136970	0	0.44011	1492.88	0.5323	257.313	29.9412	67.9617	426.129	0.581116	125.925	12.7436	39.8571	0.319732	0.00177069	0.00114084	0.0140708	0.00331954	0.00599636	0.00432567	0.00444148	0.00639366	0.0165527	0.00244262	0.101703	0.0174855	0.0266311	0.0311771	0.029584	0.0253647	638.607	631	190305	0	0.730672	617.174	617	460412	0.00066696	0.000963722	0.00757363	0.00162312	0.00177605	0.00248264	0.00199927	0.00238486	0	0
59875	3	7	1	1	3	232	474	645	[462,635,505,657]	-70.23	1153.51			WT2_Kv12_1	5000	1356.74	1179	215721	227.364	0.908801	58.8162	12.9518	24.1117	0.537156	254	252	510.78	511	81214	0	0.376477	817.939	0.682115	148.63	20.3288	53.8116	227.364	0.908801	58.8162	12.9518	24.1117	0.537156	0.00165961	0.00162538	0.0177115	0.00314076	0.00898212	0.00567981	0.0041662	0.00953983	0.0216617	0.00313358	0.186081	0.0305381	0.0592846	0.0567934	0.0460236	0.0551455	687.717	678	109347	0	0.583305	635.702	635	262545	0.000751676	0.000895512	0.0083111	0.00127061	0.00240293	0.00204838	0.0017696	0.00293337	0	0
59876	3	7	1	1	3	233	264	648	[256,642,280,655]	-326.03	1150.25			WT2_Kv12_1	5000	1429.58	1369	178697	178.745	0.848777	55.8379	10.7623	20.619	0.52196	255	253	507.256	500	63407	0	0.35483	307.442	0.837699	74.1991	13.3713	30.7256	178.745	0.848777	55.8379	10.7623	20.619	0.52196	0.0010304	0.000843276	0.0431336	0.00288946	0.0291924	0.0144417	0.0034374	0.0272658	0.0327991	0.00269902	0.217171	0.0372074	0.0760629	0.0775049	0.0613266	0.0690539	657.128	660	82141	0	0.480006	629.644	634	56668	0.00053891	0.00133868	0.00869823	0.00146783	0.00167453	0.00264754	0.00176119	0.0026024	0	0
59877	3	7	1	1	3	234	836	641	[815,627,865,667]	355.71	1153.75			WT2_Kv12_1	5000	1109.15	891	328307	423.269	0.59925	121.704	12.7436	41.8063	0.304825	256	254	456.686	437	135179	0	0.411746	1191.16	0.492025	248.658	24.6567	67.9625	423.269	0.59925	121.704	12.7436	41.8063	0.304825	0.00229337	0.00129303	0.0190325	0.003606	0.00824355	0.00659432	0.00514017	0.00842729	0.0181853	0.00252336	0.11707	0.0223099	0.0358761	0.0375445	0.0349339	0.0338738	625.22	623	185065	0	0.701705	607.709	608	326340	0.000671338	0.00093526	0.00625676	0.0015584	0.00186744	0.00214189	0.00195501	0.00245466	0	0
59878	3	7	1	1	3	235	563	650	[528,613,592,681]	27.36	1151.66			WT2_Kv12_1	5000	1091.11	1026	277141	363.211	0.875019	77.2089	17.7103	28.1117	0.629996	257	255	547.24	554	138999	0	0.501546	3863.76	0.691058	318.857	51.3939	84.3145	363.211	0.875019	77.2089	17.7103	28.1117	0.629996	0.0022072	0.00225556	0.0315247	0.00467024	0.00677782	0.00659391	0.00602473	0.00792694	0.0143935	0.00393569	0.0973797	0.0211397	0.023452	0.0237443	0.030747	0.0243045	746.878	756	189707	0	0.727951	647.77	633	1585740	0.00117413	0.000979321	0.0126118	0.00178727	0.00265702	0.00306969	0.00257215	0.00319033	0	1
59879	3	7	1	1	3	236	775	655	[753,615,805,678]	285.46	1147.59			WT2_Kv12_1	5000	1512.28	1551	291871	275.983	0.933096	63.1132	14.9945	23.3836	0.641238	259	257	509.363	505	98307	0	0.336817	1990.51	0.488676	323.643	25.5645	83.0863	275.983	0.933096	63.1132	14.9945	23.3836	0.641238	0.00177157	0.00114882	0.0136363	0.0028783	0.00578899	0.00450059	0.00403405	0.00617427	0.0266063	0.00177157	0.167838	0.0298252	0.0557476	0.0400165	0.048318	0.0511202	700.036	689	135107	0	0.451345	632.569	631	758450	0.000812148	0.00105334	0.00787758	0.0016892	0.00213158	0.0023253	0.00217861	0.00277925	0	1
59880	3	7	1	1	3	237	968	642	[938,620,999,669]	513.11	1155.84			WT2_Kv12_1	5000	1369.63	1122	328711	343.191	0.883418	74.3373	15.5455	25.7785	0.603043	260	258	464.113	458	111387	0	0.33886	2230.74	0.776286	215.679	34.9328	78.7169	343.191	0.883418	74.3373	15.5455	25.7785	0.603043	0.00281217	0.00175939	0.0355328	0.00420606	0.00854743	0.00798697	0.00612435	0.00913041	0.0197229	0.00298411	0.146347	0.0209953	0.0418426	0.0482682	0.0354823	0.0392766	636.487	640	152757	0	0.567279	651.904	629	860513	0.00145761	0.00111741	0.0182969	0.00248341	0.00403325	0.00466344	0.00342207	0.00449079	0	1
59881	3	7	1	1	3	238	132	664	[110,651,149,674]	-488.94	1134.62			WT2_Kv12_1	5000	2241.77	2015	316089	201.625	0.940194	53.5377	12.7436	20.7198	0.615044	261	259	557.468	558	78603	0	0.248674	732.142	0.713224	134.486	19.2538	49.9709	201.625	0.940194	53.5377	12.7436	20.7198	0.615044	0.000988397	0.00103239	0.0329473	0.00268533	0.0189221	0.00930108	0.0032487	0.0181232	0.0339143	0.00120555	0.273566	0.0336063	0.0953303	0.076178	0.0587364	0.0854693	2464.77	1750	347533	0	1.22321	697.892	684	258918	0.000617254	0.000685929	0.0738931	0.00239547	0.046769	0.0195791	0.00266602	0.0424343	0	0
59882	3	7	1	1	3	239	936	653	[920,644,976,675]	488.44	1137.3			WT2_Kv12_1	5000	1158.08	952	357848	441.859	0.747034	99.7485	13.2529	36.3808	0.364283	262	260	455.129	440	140635	0	0.393002	1056.74	0.578578	199.172	15.5455	73.5745	441.859	0.747034	99.7485	13.2529	36.3808	0.364283	0.00174607	0.000778306	0.0193922	0.00337724	0.00804566	0.00525617	0.00446865	0.00789618	0.0139404	0.00262736	0.119644	0.020467	0.0342349	0.037624	0.0301674	0.0326919	627.537	621	193909	0	0.659178	619.116	617	266220	0.00104983	0.000756057	0.0073383	0.00125117	0.00195956	0.00219777	0.0019956	0.0023701	0	0
59883	3	7	1	1	3	240	167	673	[147,659,189,685]	-443.69	1123.4			WT2_Kv12_1	5000	1587.8	1380	265162	238.804	0.931384	58.8162	12.9518	22.269	0.581605	263	261	523.09	524	87356	0	0.329444	1089.63	0.812984	143.934	25.2259	51.7842	238.804	0.931384	58.8162	12.9518	22.269	0.581605	0.00434615	0.00103245	0.0557551	0.00651904	0.0166125	0.0119292	0.00937057	0.0157751	0.0303749	0.00243642	0.190586	0.0289223	0.0698706	0.0621225	0.0513466	0.0633337	694.449	686	115973	0	0.503224	776.239	678	461862	0.00385988	0.000693149	0.0557332	0.00435729	0.0121747	0.0151616	0.00720401	0.0113107	0	0
59884	3	7	1	1	3	241	109	673	[89,662,134,689]	-511.31	1119.24			WT2_Kv12_1	5000	2162.5	2095	274638	181.605	0.980877	48.7029	12.9518	18.0385	0.718005	264	262	517.85	517	65767	0	0.239468	970.946	0.589181	187.479	20.6658	58.2781	181.605	0.980877	48.7029	12.9518	18.0385	0.718005	0.00180042	0.000859524	0.0211707	0.00270185	0.0132381	0.00706648	0.00392589	0.0126015	0.0437117	1.90041e-05	0.274038	0.0382611	0.105268	0.070448	0.070049	0.0924997	684.858	673	86977	0	0.326901	627.009	626	346109	0.000562379	0.00114463	0.00776763	0.00139812	0.00217025	0.00232445	0.00172404	0.00289366	0	0
59885	3	7	1	1	3	242	657	678	[641,667,672,689]	141.03	1116.28			WT2_Kv12_1	5000	1464.25	1253	234280	228.794	0.934738	57.3637	12.7436	22.9682	0.554836	265	263	513.256	505	82121	0	0.350525	566.266	0.773064	109.119	19.324	40.4296	228.794	0.934738	57.3637	12.7436	22.9682	0.554836	0.000670663	0.000966499	0.0293472	0.00338493	0.0140169	0.00773522	0.00358204	0.0135872	0.0222095	0.000159226	0.183733	0.0222227	0.0428187	0.0527592	0.0388725	0.0377446	705.3	701	112848	0	0.562889	641.661	638	151432	0.001087	0.000871726	0.0163153	0.00220508	0.00244657	0.00279259	0.00289032	0.00292454	0	0
59886	3	7	1	1	3	243	795	682	[767,668,808,696]	298.19	1112.02			WT2_Kv12_1	5000	1547.86	1390	247658	228.794	0.924671	57.9883	13.2529	21.8363	0.606921	267	265	544.813	550	87170	0	0.351977	1175.43	0.709647	171.262	27.6076	50.7748	228.794	0.924671	57.9883	13.2529	21.8363	0.606921	0.00123843	0.00192416	0.0188553	0.00223219	0.00807156	0.00545735	0.00301116	0.00886366	0.0232674	0.000685383	0.178834	0.0231728	0.0424077	0.0493628	0.0403487	0.0375476	693.888	693	111022	0	0.4992	633.37	630	419291	0.000840645	0.000953012	0.00901916	0.00152332	0.00215891	0.00237013	0.00205533	0.00272199	0	0
59887	3	7	1	1	3	244	1019	676	[994,660,1032,691]	566.69	1119.28			WT2_Kv12_1	5000	1385.42	1167	189803	195.905	0.939209	52.8281	10.7623	21.1156	0.509684	268	266	527.752	526	72302	0	0.380932	1096.78	0.655709	179.042	22.8463	51.2383	195.905	0.939209	52.8281	10.7623	21.1156	0.509684	0.00159583	0.00129307	0.0167809	0.00298481	0.00740883	0.00470886	0.0040118	0.00779279	0.0212801	0.000712057	0.184917	0.0322818	0.0557417	0.0489938	0.0465601	0.0507994	687.825	684	94232	0	0.589396	620.897	619	391165	0.000602241	0.00169143	0.00904854	0.00175216	0.00242903	0.00256995	0.00207201	0.00358235	0	0
59888	3	7	1	1	3	245	820	676	[806,667,857,696]	349.47	1111.47			WT2_Kv12_1	5000	1302.46	1055	210999	231.654	0.79265	68.0681	11.7875	28.479	0.413901	269	267	477.519	459	77358	0	0.366627	779.33	0.593358	166.782	13.3713	66.2573	231.654	0.79265	68.0681	11.7875	28.479	0.413901	0.00229582	0.00100724	0.0189344	0.00376911	0.00597667	0.00616876	0.00526282	0.00626411	0.0188423	0.00252628	0.193497	0.0292288	0.0628858	0.0789618	0.0422069	0.0576542	637.148	634	103218	0	0.603932	619.95	618	237441	0.00114319	0.00084087	0.00675893	0.0017961	0.00169964	0.00246957	0.00257263	0.00221123	0	0
59889	3	7	1	1	3	246	541	677	[530,667,577,694]	16.15	1111.47			WT2_Kv12_1	5000	1182.22	986	510718	617.744	0.725434	121.454	17.1288	43.0779	0.397624	270	268	488.037	480	210832	0	0.412815	1091.06	0.703654	166.407	19.324	60.5523	617.744	0.725434	121.454	17.1288	43.0779	0.397624	0.0016095	0.00187914	0.0230042	0.0035378	0.00950044	0.0053596	0.00456945	0.0102231	0.0121064	0.00351055	0.102745	0.0171399	0.0223925	0.0250878	0.0254049	0.0230025	655.414	652	283139	0	0.66472	620.462	618	205373	0.000697081	0.000924433	0.00910096	0.00160118	0.00198688	0.0028443	0.00201179	0.00253524	0	0
59890	3	7	1	1	3	247	758	689	[714,663,789,713]	255.43	1105.11			WT2_Kv12_1	5000	2129.76	2014	302426	203.055	0.983869	51.3422	13.3713	17.8985	0.747062	271	269	507.528	494	72069	0	0.238303	1830.35	0.478507	316.945	25.946	96.3881	203.055	0.983869	51.3422	13.3713	17.8985	0.747062	0.00148139	0.000981407	0.0156876	0.00275148	0.00806249	0.00529216	0.00369577	0.00805822	0.0269426	0.000551448	0.265483	0.0418623	0.08079	0.0665738	0.0597577	0.0724838	698.289	702	99157	0	0.346717	621.431	620	707188	0.000825499	0.000813414	0.00697596	0.00158163	0.00212047	0.0021699	0.00209946	0.0025732	0	1
59891	3	7	1	1	3	248	45	690	[27,671,64,699]	-591.8	1104.14			WT2_Kv12_1	5000	1668.71	1546	226945	194.475	0.931996	53.0423	12.9518	21.1184	0.613295	272	270	535.699	532	72855	0	0.321025	723.562	0.539776	176.656	17.7952	45.5131	194.475	0.931996	53.0423	12.9518	21.1184	0.613295	0.00175949	0.000488068	0.0234707	0.00334082	0.0124637	0.00751106	0.00446358	0.0116371	0.0267513	0.000823178	0.227379	0.032431	0.0630614	0.0615303	0.0515645	0.0563105	697.676	700	94884	0	0.451278	626.789	623	231912	0.000702212	0.000644526	0.00931232	0.0014396	0.0026406	0.00272105	0.00185848	0.00290079	0	0
59892	3	7	1	1	3	249	592	692	[566,673,629,715]	70.85	1094.52			WT2_Kv12_1	5000	1105.27	921	487422	630.614	0.715186	124.471	17.1288	45.0901	0.379879	273	271	521.075	489	229794	0	0.471448	2190.7	0.61658	269.096	35.0072	78.7055	630.614	0.715186	124.471	17.1288	45.0901	0.379879	0.00117973	0.00161332	0.0255277	0.0031672	0.00582959	0.00550322	0.00381572	0.00659004	0.0100676	0.00288288	0.0892875	0.0133479	0.0169615	0.0216639	0.0202957	0.0175166	687.522	659	303197	0	0.746495	624.341	619	681156	0.000654021	0.000921523	0.00985851	0.0017037	0.00231629	0.00238398	0.00207416	0.00282564	0	1
59893	3	7	1	1	3	250	813	694	[799,682,831,707]	329.07	1094.12			WT2_Kv12_1	5000	1666.9	1316	211696	181.605	0.935412	51.0701	11.7875	19.133	0.616081	274	272	550.803	534	69952	0	0.330436	716.412	0.763656	124.248	22.473	40.8994	181.605	0.935412	51.0701	11.7875	19.133	0.616081	0.00142744	0.00145043	0.0250563	0.00280342	0.0122371	0.00796144	0.00367807	0.0122571	0.0306759	0.000826663	0.232233	0.0352849	0.0860295	0.0727047	0.0567463	0.0774009	672.268	660	85378	0	0.510842	622.334	621	232753	0.000991558	0.00104744	0.00984958	0.0019902	0.0023227	0.00233708	0.00259756	0.00293872	0	0
59894	3	7	1	1	3	251	1048	697	[1027,671,1072,724]	609.32	1092.09			WT2_Kv12_1	5000	1183.96	1089	239159	288.853	0.929692	64.8043	15.7295	22.4096	0.701909	275	273	499.827	506	100965	0	0.422167	2370.88	0.78189	220.757	44.9541	66.3461	288.853	0.929692	64.8043	15.7295	22.4096	0.701909	0.0022975	0.00171087	0.0359261	0.00478659	0.00776878	0.00697676	0.00619258	0.00840465	0.018819	0.00207773	0.132417	0.0235518	0.0365052	0.0326743	0.0369884	0.0343559	855.678	816	172847	0	0.785747	641.417	636	933903	0.00067515	0.000967297	0.0135441	0.00142546	0.00381301	0.00368842	0.001836	0.00418092	0	1
59895	3	7	1	1	3	252	916	689	[903,664,949,723]	461.42	1096			WT2_Kv12_1	5000	1059.64	904	492733	664.933	0.700001	130.586	17.3613	43.358	0.400418	276	274	495.363	479	230344	0	0.467482	1728.83	0.548451	268.746	23.0739	81.1592	664.933	0.700001	130.586	17.3613	43.358	0.400418	0.00170506	0.00110443	0.0128394	0.00264842	0.00429387	0.00376086	0.0038022	0.00475899	0.0110556	0.0027589	0.0824644	0.0145736	0.0205517	0.0218147	0.022183	0.0206059	661.097	649	307410	0	0.731302	626.724	624	466283	0.00100347	0.000802724	0.00802774	0.00146503	0.0019966	0.00218448	0.00215623	0.0024506	0	1
59896	3	7	1	1	3	253	656	713	[632,688,682,733]	137.84	1078.07			WT2_Kv12_1	5000	1344.92	1237	264950	281.703	0.925446	64.2909	14.9945	23.4127	0.640441	277	275	514.619	503	101380	0	0.382638	1175.43	0.554836	219.048	20.1319	72.5902	281.703	0.925446	64.2909	14.9945	23.4127	0.640441	0.00279551	0.000987819	0.0256306	0.00368977	0.00741168	0.00731483	0.00563993	0.00743661	0.0185841	0.0011767	0.134823	0.0196985	0.0358236	0.0315427	0.0329256	0.0328342	699.208	697	137744	0	0.565245	638.32	635	398950	0.000824096	0.000815457	0.010667	0.00193468	0.00214789	0.00247958	0.00239839	0.00260406	0	0
59897	3	7	1	1	3	254	871	692	[854,667,910,716]	404.04	1097.3			WT2_Kv12_1	5000	1131.24	932	366521	463.308	0.705669	108.128	14.9945	42.2893	0.354569	278	276	475.145	465	153947	0	0.420022	1650.18	0.592004	243.246	27.9318	74.0799	463.308	0.705669	108.128	14.9945	42.2893	0.354569	0.00173793	0.00101031	0.014601	0.00285349	0.0043918	0.00410957	0.00395874	0.00482396	0.013822	0.00246008	0.106345	0.019686	0.0295723	0.0307313	0.0288992	0.0283783	647.407	633	209760	0	0.694643	620.79	619	515256	0.000889629	0.000830534	0.00838943	0.00174944	0.00204392	0.00237017	0.00229774	0.00251206	0	1
59898	3	7	1	1	3	255	166	700	[115,684,196,729]	-458.6	1083.62			WT2_Kv12_1	5000	1592.75	1328	328107	294.573	0.936019	65.0004	13.3713	24.3593	0.54892	279	277	546.199	531	112517	0	0.342928	2868.51	0.566265	335.284	33.2003	102.117	294.573	0.936019	65.0004	13.3713	24.3593	0.54892	0.00277914	0.00274634	0.0357513	0.00623827	0.0100933	0.00742229	0.00792188	0.0114393	0.020308	0.00121829	0.192578	0.0271134	0.0617498	0.0520263	0.0415605	0.0561972	872.675	868	179771	0	0.657135	642.971	634	1157350	0.00081915	0.00113967	0.0138638	0.00203831	0.0035973	0.00312139	0.00249958	0.00418495	0	1
59899	3	7	1	1	3	256	631	708	[622,698,646,720]	112.74	1078.59			WT2_Kv12_1	5000	1401.78	1176	259330	264.543	0.897284	64.2575	12.9518	26.0578	0.49704	280	278	447.286	447	82748	0	0.319084	473.318	0.842904	91.4963	16.28	33.4031	264.543	0.897284	64.2575	12.9518	26.0578	0.49704	0.000365467	0.00138273	0.0285076	0.00138217	0.0153231	0.00653098	0.00155253	0.0151876	0.0162603	0.000998735	0.160547	0.0210342	0.0403474	0.0491737	0.0319286	0.0370027	654.611	640	121103	0	0.556642	625.014	626	91252	0.000377569	0.000839199	0.00583841	0.00157509	0.00184883	0.00203823	0.00173214	0.00233827	0	0
59900	3	7	1	1	3	257	204	711	[193,692,236,730]	-393.45	1072.71			WT2_Kv12_1	5000	2140.66	1785	241895	161.586	0.938736	48.0024	10.7623	19.1701	0.561409	281	279	549.743	552	62121	0	0.25681	1121.09	0.582562	203.743	22.7866	55.7221	161.586	0.938736	48.0024	10.7623	19.1701	0.561409	0.00146808	0.00112676	0.0199077	0.00299446	0.0110625	0.00612987	0.00390245	0.0109532	0.0375352	0.00089925	0.296181	0.0393831	0.10972	0.0991896	0.0667592	0.0962714	819.372	744	92589	0	0.459032	623.073	622	418082	0.000522657	0.000792253	0.0129142	0.00125102	0.00505272	0.00485429	0.00155132	0.00509758	0	0
59901	3	7	1	1	3	258	1012	706	[986,687,1044,740]	569.94	1075.44			WT2_Kv12_1	5000	1696.66	1467	196813	165.876	0.961033	47.5071	11.8379	18.0385	0.656257	282	280	523.336	519	60707	0	0.30845	2186.41	0.677467	244.671	35.6287	75.539	165.876	0.961033	47.5071	11.8379	18.0385	0.656257	0.00240873	0.00171154	0.0300795	0.00382123	0.00740226	0.00628316	0.00543873	0.0080809	0.0334325	0	0.232323	0.0249121	0.0626188	0.0712137	0.0509707	0.0545604	662.224	667	76818	0	0.451414	647.126	635	914389	0.00126132	0.00085383	0.0108763	0.00188059	0.0022981	0.00247117	0.00274987	0.00276484	0	1
59902	3	7	1	1	3	259	950	718	[937,708,973,734]	496.51	1065.01			WT2_Kv12_1	5000	1198.43	1013	261257	311.732	0.875044	71.5263	13.3713	27.9017	0.479229	283	281	490.876	470	107011	0	0.409601	783.62	0.718343	138.142	20.2621	46.3826	311.732	0.875044	71.5263	13.3713	27.9017	0.479229	0.00137001	0.00111885	0.0186149	0.00283988	0.00648004	0.00603834	0.00368669	0.0066708	0.0201429	0.00217935	0.137886	0.0199829	0.0389706	0.045146	0.0343275	0.0360951	649.087	643	141501	0	0.640757	623.23	625	205666	0.000813013	0.000740858	0.00652472	0.00148144	0.0015204	0.00221207	0.00200098	0.00195871	0	0
59903	3	7	1	1	3	260	104	719	[80,706,118,737]	-525.62	1064.67			WT2_Kv12_1	5000	1361.72	1301	190641	200.195	0.950967	52.7432	12.9518	20.584	0.629216	284	282	519.321	519	72705	0	0.381371	920.897	0.565266	190.308	20.0352	48.0118	200.195	0.950967	52.7432	12.9518	20.584	0.629216	0.0013581	0.000806391	0.0167978	0.00263245	0.00711046	0.00519119	0.00349245	0.00705201	0.0267563	0.000514873	0.178059	0.028807	0.055035	0.0458575	0.048106	0.0486626	695.293	682	97341	0	0.53443	633.748	633	319409	0.0007761	0.000810007	0.0100298	0.00165964	0.00203254	0.00218968	0.00213358	0.0024836	0	0
59904	3	7	1	1	3	261	854	714	[831,702,886,730]	384.9	1071.24			WT2_Kv12_1	5000	1013.2	873	309025	436.139	0.584187	126.726	12.9518	47.6154	0.272008	285	283	496	483	151280	0	0.48954	1035.29	0.571657	199.527	16.9965	68.8537	436.139	0.584187	126.726	12.9518	47.6154	0.272008	0.00157972	0.0012382	0.0132127	0.00293252	0.00492055	0.0039674	0.00394241	0.00546584	0.0179219	0.00195648	0.0990639	0.0166722	0.0319775	0.0340509	0.0300083	0.0302514	653.426	646	199295	0	0.748484	618.348	616	259088	0.000833237	0.00104741	0.00839738	0.00161888	0.00194346	0.00225791	0.00213936	0.00261289	0	0
59905	3	7	1	1	3	262	989	726	[969,708,1006,745]	535.72	1057.89			WT2_Kv12_1	5000	1400.93	1250	226951	231.654	0.918662	58.7312	14.0966	19.7541	0.713601	286	284	496.34	484	80407	0	0.354292	1181.15	0.738992	164.861	29.8953	47.958	231.654	0.918662	58.7312	14.0966	19.7541	0.713601	0.00131626	0.00148895	0.0161934	0.00223993	0.00671901	0.00483822	0.0031033	0.00726708	0.0229538	0.00165542	0.16497	0.0252985	0.0505808	0.0505355	0.0417768	0.0458509	665.71	661	107845	0	0.532568	622.151	622	413108	0.000781881	0.00100493	0.00688092	0.00145173	0.00171591	0.00187346	0.00194759	0.00236366	0	0
59906	3	7	1	1	3	263	421	726	[411,717,434,734]	-140.07	1057.9			WT2_Kv12_1	5000	1424.19	1354	186569	187.325	0.982079	49.4034	13.3713	17.379	0.769395	287	285	527.985	527	69166	0	0.370726	370.361	0.871277	78.2999	17.1288	30.1916	187.325	0.982079	49.4034	13.3713	17.379	0.769395	0.00112984	8.89445e-05	0.0329733	0.00133799	0.0246987	0.0113288	0.00220844	0.0222946	0.0347703	8.8013e-05	0.191831	0.0224624	0.059169	0.045233	0.0492933	0.0518749	686.794	680	89970	0	0.507233	646.156	648	82708	0.000405236	0.000989626	0.00971803	0.00135809	0.00190306	0.002289	0.00153428	0.00250176	0	0
59907	3	7	1	1	3	264	44	728	[26,719,64,740]	-591.46	1054.54			WT2_Kv12_1	5000	2003.69	1713	230424	164.446	0.961896	47.2594	11.0279	18.0385	0.611353	288	286	495.748	496	57011	0	0.247418	647.774	0.67035	134.591	16.9965	48.1709	164.446	0.961896	47.2594	11.0279	18.0385	0.611353	0.00151915	0.000532935	0.0250757	0.00294791	0.0146655	0.00923561	0.00388195	0.0135354	0.0282348	7.41909e-06	0.305784	0.0466942	0.103174	0.0837309	0.064942	0.0915714	664.643	666	76434	0	0.388	624.899	626	211216	0.00051016	0.00118237	0.00729131	0.00162114	0.00225574	0.00239967	0.00187752	0.00299445	0	0
59908	3	7	1	1	3	265	898	732	[881,720,912,745]	427.72	1051.93			WT2_Kv12_1	5000	1603.12	1224	557886	497.627	0.80387	98.372	15.4284	37.3059	0.413564	289	287	760.218	615	264556	0	0.474212	770.751	0.89849	109.534	22.9829	39.3899	497.627	0.80387	98.372	15.4284	37.3059	0.413564	8.10123e-06	0.00482833	0.0803914	0.00111204	0.0299832	0.0125615	0.000970211	0.031385	0.0143885	0.0029974	0.151521	0.0175157	0.0370425	0.0421788	0.0277443	0.0351261	805.302	718	280245	0	0.657926	659.026	645	125874	0.000135601	0.001202	0.0352833	0.00116657	0.0108019	0.00779849	0.0011353	0.0106756	0	0
59909	3	7	1	1	3	266	919	738	[906,728,937,748]	455.57	1041.87			WT2_Kv12_1	5000	981.216	925	204093	297.433	0.77951	78.4291	14.4215	25.7457	0.560151	291	289	515.938	512	107315	0	0.525814	612.025	0.810804	108.162	20.6658	38.4368	297.433	0.77951	78.4291	14.4215	25.7457	0.560151	0.00125541	0.00193932	0.0152336	0.00184806	0.00559925	0.00344567	0.00269935	0.00668149	0.00696618	0.00479004	0.0708523	0.0138611	0.0113794	0.0161116	0.0180666	0.0141264	658.322	660	136931	0	0.7117	624.036	625	137288	0.000444772	0.00121482	0.00823482	0.00113117	0.00186045	0.00165045	0.00137149	0.00264992	0	0
59910	3	7	1	1	3	267	122	741	[114,733,130,748]	-499.17	1040.81			WT2_Kv12_1	5000	944.062	884	122728	185.895	0.842297	57.3818	10.9095	23.2893	0.468435	292	290	453.015	453	58892	0	0.479858	240.234	0.825949	66.5225	12.9518	23.2888	185.895	0.842297	57.3818	10.9095	23.2893	0.468435	0.00063503	0.00133818	0.0251867	0.000808058	0.0133271	0.0121652	0.00126923	0.0129471	0.0196908	0.000854581	0.119508	0.0210448	0.0316985	0.0455717	0.0355197	0.0285541	626.6	628	81458	0	0.708824	618.289	619	23495	0.00102225	0.000227296	0.00974241	0.00128154	0.00235702	0.00187329	0.00203647	0.00231819	0	0
59911	3	7	1	1	3	268	744	738	[705,720,765,748]	233.81	1047.43			WT2_Kv12_1	5000	1685.97	1543	200630	170.166	0.901689	51.2843	10.7623	19.9572	0.539268	293	291	515.782	507	61378	0	0.305926	958.076	0.504192	217.625	16.3626	77.1967	170.166	0.901689	51.2843	10.7623	19.9572	0.539268	0.00184203	0.00101803	0.0193553	0.00334337	0.00916271	0.00626004	0.00452234	0.00915426	0.0354136	0.000253846	0.252687	0.0323033	0.0858408	0.0909829	0.0589044	0.0757805	675.866	676	80428	0	0.43802	626.22	624	345047	0.000869977	0.00112482	0.00931892	0.00154606	0.00230099	0.00261975	0.00210762	0.00298614	0	0
59912	3	7	1	1	3	269	678	745	[659,732,692,758]	163.74	1035.98			WT2_Kv12_1	5000	1629.89	1427	187437	164.446	0.986866	46.0636	11.7875	17.379	0.67826	294	292	619.957	618	71295	0	0.380368	775.04	0.774837	127.367	22.1247	44.3349	164.446	0.986866	46.0636	11.7875	17.379	0.67826	0.000748501	0.0010954	0.0400375	0.00218158	0.015276	0.0106535	0.00257551	0.0146347	0.030317	0	0.240797	0.0293067	0.0722283	0.0744909	0.0517518	0.063009	1077.99	1022	123969	0	0.755425	654.768	641	279586	0.000302472	0.000703207	0.030247	0.00132511	0.012788	0.00876418	0.00141322	0.0119881	0	0
59913	3	7	1	1	3	270	607	752	[584,741,629,765]	80.63	1027.83			WT2_Kv12_1	5000	1403.47	1205	279290	284.563	0.920106	64.9914	14.0026	25.0703	0.558533	295	293	678.673	605	135056	0	0.483569	704.972	0.664817	141.576	16.3626	59.8417	284.563	0.920106	64.9914	14.0026	25.0703	0.558533	0.00134113	0.000612035	0.0233107	0.00362781	0.00722248	0.00638599	0.00434044	0.00703102	0.017372	0.000560504	0.170515	0.0208847	0.0389703	0.049527	0.0330152	0.0351294	713.548	680	141996	0	0.592156	615.173	614	180861	0.000614466	0.000860035	0.0108005	0.000873957	0.0031669	0.00373331	0.0012983	0.00351146	0	0
59914	3	7	1	1	3	271	1021	748	[1001,725,1038,772]	574.99	1032.93			WT2_Kv12_1	5000	1379.08	1288	227548	235.944	0.949935	57.3212	13.3713	22.7471	0.587825	296	294	533.279	521	87991	0	0.386692	1294.12	0.682721	186.788	27.9285	62.6027	235.944	0.949935	57.3212	13.3713	22.7471	0.587825	0.00120899	0.00110222	0.012823	0.00210518	0.00591479	0.00432172	0.00289573	0.00623581	0.0258856	0.00180926	0.176162	0.0286351	0.0543666	0.0533326	0.0470552	0.0492294	699.915	693	115486	0	0.543412	628.209	627	464875	0.000618231	0.000949323	0.00815075	0.00137504	0.00215395	0.0024898	0.00174157	0.00270955	0	0
59915	3	7	1	1	3	272	774	753	[767,746,793,762]	287.03	1024.23			WT2_Kv12_1	5000	951.229	896	133172	200.195	0.819333	61.2169	11.0525	23.0638	0.479212	297	295	454.2	453	63588	0	0.477488	420.409	0.733696	99.0661	13.3713	34.5008	200.195	0.819333	61.2169	11.0525	23.0638	0.479212	0.00161467	0.000770364	0.016738	0.0023737	0.00712213	0.00648636	0.00345361	0.00694031	0.0188548	0.00242402	0.106947	0.0235432	0.0235087	0.030484	0.03701	0.0230047	649.364	640	90911	0	0.724737	612.786	614	94369	0.000933672	0.000917607	0.00855996	0.0017154	0.00216663	0.00245914	0.00230747	0.00269788	0	0
59916	3	7	1	1	3	273	838	756	[818,737,856,773]	356.31	1023.58			WT2_Kv12_1	5000	1283.72	1122	270864	301.722	0.968315	63.5904	16.0186	22.8987	0.699544	298	296	531.014	522	112044	0	0.413654	1039.58	0.681325	167.757	25.3873	45.058	301.722	0.968315	63.5904	16.0186	22.8987	0.699544	0.00187313	0.00150133	0.0152039	0.00284921	0.00551771	0.00434728	0.00409436	0.00624822	0.0187572	0.00137407	0.140082	0.0247489	0.0443458	0.0386827	0.0375761	0.040467	687.261	682	145012	0	0.612532	629.457	630	324800	0.000680469	0.000965467	0.00941734	0.0017246	0.00185248	0.00216713	0.00210526	0.00245474	0	0
59917	3	7	1	1	3	274	980	761	[951,739,1002,781]	521.84	1019.14			WT2_Kv12_1	5000	1335.09	1208	236311	253.104	0.936035	60.2507	14.4215	22.4096	0.643539	299	297	1094.75	907	193771	0	0.819983	2003.38	0.823114	192.764	40.3503	63.3808	253.104	0.936035	60.2507	14.4215	22.4096	0.643539	0.00123625	0.00227239	0.0490214	0.00383974	0.00991096	0.00788152	0.00448207	0.0108032	0.0209046	0.00136766	0.146683	0.0195873	0.0420694	0.0381437	0.0351091	0.0388024	863.492	850	152838	0	0.714811	649.167	639	794580	0.000864851	0.00115101	0.0148377	0.00169305	0.00339826	0.00346435	0.00222209	0.0039675	0	1
59918	3	7	1	1	3	275	702	756	[687,744,714,766]	192.55	1022.86			WT2_Kv12_1	5000	1700.45	1542	209155	175.886	0.975042	48.2166	12.9518	16.4222	0.788676	300	298	549.65	538	67607	0	0.323239	554.826	0.673515	123.976	18.0966	34.4433	175.886	0.975042	48.2166	12.9518	16.4222	0.788676	0.000848004	0.000577025	0.0261898	0.0019559	0.0162149	0.00902382	0.00245756	0.0148981	0.0327091	0	0.243014	0.0282642	0.0688213	0.0655764	0.0536288	0.060643	687.488	689	84561	0	0.445842	650.102	647	172277	0.000527333	0.000945148	0.0107688	0.0016868	0.00204938	0.00244499	0.00196646	0.00262794	0	0
59919	3	7	1	1	3	276	563	769	[542,746,588,786]	27.1	1011			WT2_Kv12_1	5000	931.249	820	310106	476.178	0.644882	119.952	14.7863	43.6147	0.33902	301	299	480.76	461	160093	0	0.516253	1617.29	0.750935	189.844	32.5871	59.7482	476.178	0.644882	119.952	14.7863	43.6147	0.33902	0.000802713	0.00139195	0.032294	0.00253694	0.00632401	0.00649269	0.00292536	0.00683197	0.0108351	0.00362613	0.0751052	0.0162573	0.0135994	0.02266	0.0235658	0.015145	769.817	703	256349	0	0.938801	625.214	619	498921	0.00045782	0.00106531	0.0127018	0.00123873	0.00387096	0.0030177	0.00148348	0.0043653	0	1
59920	3	7	1	1	3	277	939	763	[904,747,967,781]	473.09	1014.69			WT2_Kv12_1	5000	1002.08	873	320666	457.588	0.752873	100.721	14.4215	40.1072	0.359573	302	300	719.028	579	230089	0	0.717535	1754.57	0.705035	210.61	29.9946	81.8248	457.588	0.752873	100.721	14.4215	40.1072	0.359573	0.00072145	0.00198382	0.0370557	0.00250984	0.00791476	0.00803743	0.0028133	0.00882546	0.0132496	0.00140753	0.0876845	0.0147539	0.021156	0.0255242	0.0245116	0.0199827	717.528	675	229609	0	0.821911	631.723	625	572973	0.000421763	0.00111123	0.0119469	0.00115862	0.00316277	0.00299952	0.00138591	0.00377033	0	1
59921	3	7	1	1	3	278	881	785	[846,759,910,824]	407.77	983.15			WT2_Kv12_1	5000	1913.66	1654	288963	215.925	0.925124	56.3062	14.4215	19.4219	0.742537	303	301	2222.43	1987	335587	1	1.16135	3663.57	0.753607	284.716	49.0567	96.8994	215.925	0.925124	56.3062	14.4215	19.4219	0.742537	0.00181377	0.0020106	0.0364754	0.00447699	0.00742519	0.00733897	0.0055121	0.00835638	0.0252084	0	0.210727	0.0190333	0.0509654	0.0655044	0.0380011	0.0444761	995.775	961	150362	0	0.60204	662.436	636	1597130	0.00122686	0.001111	0.0214462	0.00209663	0.00478938	0.00560266	0.00288422	0.005187	1	1
59922	3	7	1	1	3	279	753	777	[742,768,768,784]	256.86	998.23			WT2_Kv12_1	5000	1285.57	1097	208263	231.654	0.944641	57.1161	13.3713	22.269	0.600444	304	302	496.654	494	80458	0	0.386329	404.68	0.798936	89.2583	16.0186	34.5631	231.654	0.944641	57.1161	13.3713	22.269	0.600444	0.00135836	0.000872791	0.0278696	0.00260494	0.0123882	0.00918913	0.00344472	0.0117887	0.0261689	0.000872744	0.15489	0.0244506	0.0474956	0.0391411	0.0440454	0.043108	645.136	645	104512	0	0.588091	613.537	612	74238	0.000467697	0.000917266	0.00781272	0.00118159	0.0017971	0.00211036	0.00142685	0.00237877	0	0
59923	3	7	1	1	3	280	701	783	[692,778,709,790]	192.66	989.21			WT2_Kv12_1	5000	1169.38	1143	168390	205.915	0.943502	53.9145	12.9518	19.5914	0.661095	306	304	495.333	486	71328	0	0.423588	240.234	0.942102	58.3209	13.1539	22.5987	205.915	0.943502	53.9145	12.9518	19.5914	0.661095	0	0.000158414	0.047974	0	0.0257976	0.0231715	0	0.0228392	0.0219659	0.00081025	0.159531	0.0334607	0.0481203	0.0401633	0.0481723	0.0437734	647.451	649	93233	0	0.566449	645.25	654	15486	0.000535559	0.000704993	0.00938358	0.00422703	0.000882109	0.00204625	0.00429383	0.00135927	0	0
59924	3	7	1	1	3	281	581	788	[567,770,603,801]	53.68	985.23			WT2_Kv12_1	5000	1068.81	978	262928	351.771	0.838244	79.3167	14.0026	32.0899	0.436356	307	305	458.805	448	112866	0	0.429266	749.301	0.619026	156.756	18.5665	48.1152	351.771	0.838244	79.3167	14.0026	32.0899	0.436356	0.00120002	0.00114394	0.0126302	0.00285856	0.00522035	0.00400339	0.0035609	0.00568958	0.0139391	0.00186325	0.102108	0.0170064	0.0194462	0.0266694	0.0266662	0.0191032	665.211	664	163642	0	0.680175	624.482	623	173606	0.000710691	0.000763892	0.00785652	0.00135239	0.00177034	0.00211847	0.00179154	0.00220167	0	0
59925	3	7	1	1	3	282	786	780	[768,767,803,791]	292.02	993.97			WT2_Kv12_1	5000	1352.77	1182	378776	400.39	0.839931	84.4507	15.897	28.4269	0.559223	308	306	496.593	490	139046	0	0.367093	735.001	0.735694	130.633	21.1716	43.1972	400.39	0.839931	84.4507	15.897	28.4269	0.559223	0.000819764	0.000887262	0.0264505	0.0028722	0.011129	0.00747145	0.00325104	0.0108875	0.0225519	0.00372383	0.162775	0.0260034	0.0551114	0.055064	0.0423711	0.0521968	645.025	644	180607	0	0.545706	620.816	614	145271	0.00144174	0.000875489	0.0115674	0.00245306	0.00276645	0.00300668	0.00339672	0.00322197	0	0
59926	3	7	1	1	3	283	317	789	[300,781,334,797]	-266.16	983.28			WT2_Kv12_1	5000	1163.86	1102	183890	225.934	0.932758	57.1251	13.1539	21.8363	0.602389	310	308	474.595	467	74986	0	0.407776	481.898	0.690027	112.776	15.5455	43.2488	225.934	0.932758	57.1251	13.1539	21.8363	0.602389	0.00144412	0.000800569	0.0206803	0.00320661	0.0107182	0.00670165	0.00409142	0.0102192	0.0227866	0.00222837	0.142725	0.0237889	0.0404099	0.0418341	0.0411016	0.0375104	661.31	654	104487	0	0.6001	620.726	619	111110	0.000809583	0.00089243	0.00794773	0.00161161	0.00238013	0.00292243	0.00208515	0.00286138	0	0
59927	3	7	1	1	3	284	638	790	[625,783,656,804]	120.62	979.52			WT2_Kv12_1	5000	1167.88	1067	165839	203.055	0.859202	58.7918	12.7436	23.5273	0.54165	311	309	436.669	435	62007	0	0.373899	457.588	0.640591	118.375	13.3713	44.4463	203.055	0.859202	58.7918	12.7436	23.5273	0.54165	0.00193546	0.00036729	0.018344	0.00295933	0.00808922	0.00544105	0.00424133	0.00756986	0.0209929	0.000507308	0.149382	0.0226237	0.0354406	0.0382669	0.0379633	0.0316785	646.444	639	91795	0	0.605852	624.697	624	111196	0.000561933	0.000369523	0.00795289	0.00142892	0.00217806	0.0032813	0.00173678	0.0022454	0	0
59928	3	7	1	1	3	285	970	795	[935,755,1030,828]	527.88	978.46			WT2_Kv12_1	5000	1242.87	1151	262246	301.722	0.940757	65.4533	14.9945	24.1054	0.622038	312	310	553.972	545	116888	0	0.445719	4515.83	0.557815	427.055	41.8534	126.788	301.722	0.940757	65.4533	14.9945	24.1054	0.622038	0.00184033	0.00185543	0.0238755	0.00363721	0.00529851	0.00501024	0.00477135	0.00631529	0.0200421	0.00201276	0.136907	0.0214369	0.0408739	0.0380733	0.0358001	0.0377328	918.597	865	193824	0	0.798086	635.999	629	1874290	0.000640297	0.00101457	0.00993775	0.00140642	0.00248306	0.00271338	0.00178794	0.00305324	0	1
59929	3	7	1	1	3	286	1018	793	[1008,783,1036,804]	575.83	976.66			WT2_Kv12_1	5000	1176.5	1044	168239	204.485	0.922845	54.9296	11.7875	22.7471	0.518197	313	311	493.664	489	70594	0	0.419605	531.947	0.755883	108.164	18.0966	36.7612	204.485	0.922845	54.9296	11.7875	22.7471	0.518197	0.000805426	0.00164988	0.0179181	0.00153834	0.0104055	0.00597884	0.00201778	0.0107815	0.0212314	0.00103855	0.158692	0.0256398	0.0412702	0.0481896	0.0405866	0.0369723	682.308	676	97570	0	0.653551	630.69	628	144428	0.00046292	0.00114862	0.0119841	0.0016094	0.00270747	0.00362894	0.00179302	0.00335333	0	0
59930	3	7	1	1	3	287	1005	808	[988,798,1021,830]	554.99	955.94			WT2_Kv12_1	5000	1485.57	1333	188667	181.605	0.985027	48.4977	12.7436	17.8985	0.711991	314	312	473.835	469	60177	0	0.318959	827.949	0.673864	151.368	21.8359	45.413	181.605	0.985027	48.4977	12.7436	17.8985	0.711991	0.0012038	0.00134761	0.0145471	0.00218653	0.00832151	0.00463339	0.00295356	0.00860172	0.0299198	0.00314842	0.213813	0.0378629	0.0793292	0.0650781	0.0588393	0.0724363	723.228	697	91850	0	0.542557	620.117	620	280293	0.000646225	0.00113404	0.00879365	0.000948478	0.00326198	0.00314815	0.00139256	0.00384503	0	0
59931	3	7	1	1	3	288	252	806	[230,799,269,818]	-343.17	960.93			WT2_Kv12_1	5000	1019.28	938	276225	387.52	0.846795	82.4088	14.9945	33.1002	0.453002	315	313	494.129	472	133909	0	0.484782	627.754	0.672078	132.154	17.1288	48.2514	387.52	0.846795	82.4088	14.9945	33.1002	0.453002	0.00178819	0.000824924	0.0154438	0.00315031	0.00430776	0.00592352	0.00427598	0.00452983	0.0139512	0.00576001	0.0939024	0.0212697	0.0238401	0.0277765	0.030763	0.0259481	659.9	650	178833	0	0.703519	631.179	631	106038	0.00060931	0.00144015	0.0112894	0.0023367	0.00262821	0.00267084	0.00258696	0.0035787	0	0
59932	3	7	1	1	3	289	606	810	[589,798,620,819]	79.37	959.59			WT2_Kv12_1	5000	1373.71	1158	228036	237.374	0.911378	59.9271	12.9518	23.4127	0.553194	316	314	487.669	471	80953	0	0.355001	541.956	0.705739	116.935	16.9965	40.4485	237.374	0.911378	59.9271	12.9518	23.4127	0.553194	0.00207512	0.000955337	0.0241058	0.00336281	0.0111481	0.00610214	0.0047228	0.0108853	0.0231333	0.000502839	0.165208	0.0246241	0.0466554	0.0479818	0.0409867	0.0415589	653.886	647	108545	0	0.564668	616.549	614	131325	0.000806489	0.00134231	0.00944031	0.00191492	0.00190764	0.00288194	0.00236363	0.00281035	0	0
59933	3	7	1	1	3	290	640	811	[618,798,666,830]	121.59	953.21			WT2_Kv12_1	5000	2065.5	1804	353201	244.524	0.913538	60.6791	12.9518	23.4127	0.553194	317	315	533.392	517	91210	0	0.258238	1151.12	0.656108	183.312	26.346	63.6421	244.524	0.913538	60.6791	12.9518	23.4127	0.553194	0.00130159	0.0016484	0.0227793	0.00310303	0.0106273	0.0063105	0.00385769	0.0110707	0.0353643	0.00207556	0.24206	0.0285975	0.0868955	0.0779431	0.0549461	0.0777259	698.222	693	119396	0	0.387041	624.279	622	395793	0.000521304	0.000797565	0.00927582	0.00145118	0.00219713	0.00226236	0.00173421	0.00263165	0	0
59934	3	7	1	1	3	291	805	823	[789,809,840,840]	325.81	940.74			WT2_Kv12_1	5000	1139.5	1028	230179	288.853	0.869526	69.2884	15.4284	24.9063	0.619457	318	316	521.896	519	105423	0	0.458004	1540.07	0.782913	177.69	33.1649	67.9412	288.853	0.869526	69.2884	15.4284	24.9063	0.619457	0.0023553	0.00219871	0.0420723	0.00434876	0.00779196	0.00790313	0.00581264	0.00876177	0.0187714	0.00263096	0.11431	0.0213359	0.0281301	0.0281193	0.0349754	0.0275445	699.535	701	141306	0	0.680481	625.729	622	547513	0.000718301	0.000952447	0.0099965	0.00168573	0.00219439	0.00246534	0.00211183	0.0027692	0	1
59935	3	7	1	1	3	292	870	828	[845,804,898,850]	393.76	938.21			WT2_Kv12_1	5000	1038.04	898	352935	486.188	0.585873	133.415	15.1352	42.2445	0.358277	319	317	487.074	458	165605	0	0.469222	1996.23	0.704296	224.882	36.4562	68.4949	486.188	0.585873	133.415	15.1352	42.2445	0.358277	0.00188148	0.00212849	0.0214618	0.00332414	0.00524033	0.00501178	0.00454557	0.00647057	0.0139191	0.00236573	0.0891511	0.0185155	0.0246345	0.0256537	0.0281351	0.0239636	738.838	682	251205	0	0.82276	626.612	623	661702	0.000491895	0.00103039	0.0107196	0.0013544	0.00278143	0.00278895	0.0016149	0.00333482	0	1
59936	3	7	1	1	3	293	569	834	[555,824,587,847]	37.75	927.94			WT2_Kv12_1	5000	1253.38	1108	383533	437.569	0.769418	96.3753	15.5455	39.9371	0.389251	320	318	468.918	462	143489	0	0.374124	642.054	0.784024	114.567	18.2641	44.7186	437.569	0.769418	96.3753	15.5455	39.9371	0.389251	0.000369196	0.00221383	0.0265052	0.00187977	0.011307	0.00699309	0.00198672	0.0119726	0.0114056	0.0050279	0.109313	0.0185972	0.0239154	0.0272793	0.0261048	0.0257192	637.232	628	194993	0	0.575119	620.245	619	88695	0.00083592	0.00101008	0.0078057	0.00192428	0.0014226	0.00214541	0.00239871	0.00212604	0	0
59937	3	7	1	1	3	294	916	836	[907,823,940,845]	458.32	930.08			WT2_Kv12_1	5000	1040.59	961	176901	243.094	0.801009	69.0009	13.1539	23.843	0.551688	321	319	457.088	455	77705	0	0.439257	606.305	0.723228	120.691	17.1288	43.3378	243.094	0.801009	69.0009	13.1539	23.843	0.551688	0.00163936	0.0011979	0.0133219	0.00334028	0.00401621	0.00420645	0.00433641	0.00456012	0.015989	0.00628898	0.0994825	0.0187616	0.0262086	0.0343477	0.0300315	0.0285285	640.029	637	108805	0	0.666004	620.358	618	157571	0.00122698	0.000749514	0.00713482	0.0019349	0.00179733	0.00239183	0.002739	0.00224455	0	0
59938	3	7	1	1	3	295	755	837	[746,830,773,846]	262.54	924.62			WT2_Kv12_1	5000	1521.78	1222	237398	223.074	0.911562	58.0823	11.7875	22.7879	0.517268	322	320	483.571	474	75437	0	0.317766	413.26	0.854905	84.2944	15.5455	36.3054	223.074	0.911562	58.0823	11.7875	22.7879	0.517268	0.000540697	0.000897535	0.0377227	0.00307199	0.0167303	0.010032	0.00320759	0.0160504	0.0226465	0.00107635	0.20567	0.0290818	0.0594486	0.0611013	0.0449531	0.0541807	633.744	627	98864	0	0.518612	609.376	608	81047	0.000842588	0.00089164	0.00634276	0.00128136	0.00198995	0.00200171	0.00187182	0.00250243	0	0
59939	3	7	1	1	3	296	596	842	[582,829,616,853]	69.73	920.41			WT2_Kv12_1	5000	1254.56	1063	267222	304.582	0.857066	72.1843	14.0026	28.1256	0.49786	323	321	491.192	488	104624	0	0.391525	679.233	0.70499	131.048	19.8027	45.9263	304.582	0.857066	72.1843	14.0026	28.1256	0.49786	0.00113349	0.00162099	0.021984	0.00267564	0.00839805	0.0057099	0.00332771	0.00897182	0.0168389	0.00210455	0.13585	0.0203641	0.0360726	0.0357431	0.0320233	0.0339421	667.568	652	142192	0	0.628004	623.595	623	163382	0.00114583	0.000849045	0.0100647	0.001851	0.00176923	0.00234081	0.00262304	0.00229799	0	0
59940	3	7	1	1	3	297	544	831	[487,803,564,843]	-16.9	943.47			WT2_Kv12_1	5000	1857.89	1413	676271	520.507	0.772953	104.632	14.9945	44.7934	0.334747	324	322	527.069	485	191853	0	0.283692	1455.7	0.589509	229.43	17.9372	104.279	520.507	0.772953	104.632	14.9945	44.7934	0.334747	0.0052789	0.00101489	0.0551644	0.00734908	0.0154889	0.0120819	0.0109844	0.0149388	0.0154756	0.0036707	0.153979	0.0236957	0.037697	0.0371973	0.033962	0.0371574	652.382	634	237467	0	0.4617	637.659	629	417029	0.00129838	0.000892043	0.0126324	0.00216783	0.00210298	0.00297778	0.00302057	0.00260494	0	0
59941	3	7	1	1	3	298	1047	823	[1023,799,1068,850]	605.67	938.17			WT2_Kv12_1	5000	1535.2	1524	211857	197.335	0.969742	51.3512	13.1539	18.8026	0.699579	325	323	1132.31	1142	156259	0	0.737568	1977.64	0.705826	223.347	33.4548	62.2889	197.335	0.969742	51.3512	13.1539	18.8026	0.699579	0.0011746	0.00153734	0.0333416	0.0027175	0.00958484	0.00848874	0.00340288	0.009891	0.0318873	0.00161568	0.200091	0.031875	0.056108	0.0434945	0.0552159	0.0507488	932.159	926	128638	0	0.611653	642.616	633	800057	0.000640862	0.000829671	0.0141417	0.00142933	0.00395096	0.00382425	0.00180577	0.00423648	0	1
59942	3	7	1	1	3	299	944	844	[916,822,964,866]	481.78	917.52			WT2_Kv12_1	5000	1002.53	914	165418	235.944	0.886774	61.404	13.3713	22.0063	0.607613	326	324	464.752	459	76684	0	0.463577	1648.75	0.674822	213.301	29.491	67.036	235.944	0.886774	61.404	13.3713	22.0063	0.607613	0.00147733	0.00104273	0.00902632	0.00270088	0.00310058	0.00325788	0.00364507	0.00363525	0.0161133	0.00451161	0.089937	0.0199796	0.0252386	0.0289662	0.0314647	0.0261834	706.145	692	116514	0	0.772588	634.005	632	626397	0.000865021	0.000754304	0.00807911	0.00155641	0.00244584	0.00251431	0.00210942	0.00282294	0	1
59943	3	7	1	1	3	300	1021	849	[951,827,1041,875]	547.38	911.61			WT2_Kv12_1	5000	962.119	972	185689	275.983	0.902903	65.2237	15.5455	24.1736	0.64308	327	325	1175.79	1128	226927	0	1.22208	3381.86	0.507436	406.258	35.3355	115.773	275.983	0.902903	65.2237	15.5455	24.1736	0.64308	0.00226545	0.00196304	0.0245829	0.00487157	0.00604764	0.00538135	0.00626143	0.0070825	0.0185347	0.00357839	0.0974005	0.0255367	0.0268422	0.0275602	0.0379977	0.0270829	786.124	796	151722	0	0.80877	637.132	631	1383850	0.00093358	0.000912234	0.00925535	0.00153753	0.00240833	0.00256267	0.00215339	0.00291288	0	1
59944	3	7	1	1	3	301	417	859	[411,853,428,867]	-144.06	898.14			WT2_Kv12_1	5000	1340.53	1188	175610	187.325	0.958528	50.6172	13.1539	16.8357	0.781313	329	327	474.634	472	62177	0	0.354063	263.113	0.884959	64.976	14.9945	23.8306	187.325	0.958528	50.6172	13.1539	16.8357	0.781313	0.00037032	0.00050075	0.0353071	0.00173127	0.0192983	0.0160239	0.00180099	0.0175232	0.0240446	0.00113332	0.189019	0.0213458	0.0438643	0.0596146	0.039535	0.0391432	651.038	650	85286	0	0.548012	615.566	617	32625	0.000296664	0.000892572	0.0115677	0.000959703	0.00406448	0.00355413	0.0011038	0.00438084	0	0
59945	3	7	1	1	3	302	24	870	[5,825,39,889]	-617.34	898.06			WT2_Kv12_1	5000	1236.53	1168	195372	225.934	0.964943	55.2198	14.4215	20.1113	0.717081	330	328	471.848	471	74552	0	0.38159	1452.84	0.468998	288.1	23.2198	78.9498	225.934	0.964943	55.2198	14.4215	20.1113	0.717081	0.00223134	0.000934706	0.0113741	0.00315855	0.00481047	0.00514464	0.00471501	0.00506805	0.0202005	0.00226606	0.153097	0.027661	0.0446526	0.0406565	0.0418233	0.0414814	666.873	663	105366	0	0.570953	634.099	633	544057	0.000742897	0.000921421	0.00616187	0.00162716	0.00158799	0.0020954	0.00208369	0.00218835	0	0
59946	3	7	1	1	3	303	555	863	[541,856,569,875]	18.32	893.14			WT2_Kv12_1	5000	927.415	870	293063	451.869	0.692021	108.891	15.5455	39.029	0.398307	331	329	445.222	443	140690	0	0.480067	456.159	0.695298	108.891	15.5455	39.029	451.869	0.692021	108.891	15.5455	39.029	0.398307	0.000630125	0	0.00944465	0.005448	0	0.00316629	0.00543353	0	0.0139062	0.00412849	0.0737182	0.0177578	0.0190197	0.0210995	0.0273661	0.0204069	625.142	623	197545	0	0.718554	611.667	611	1835	0	0.000576405	0.00243481	0	0.00221909	0.00291074	0	0.00240391	0	0
59947	3	7	1	1	3	304	583	869	[567,859,600,885]	53.89	885.99			WT2_Kv12_1	5000	997.768	892	283366	406.11	0.709542	100.681	14.0966	39.6729	0.35532	332	330	460.669	455	130830	0	0.4617	702.112	0.563505	166.69	16.9026	43.2744	406.11	0.709542	100.681	14.0966	39.6729	0.35532	0.00170798	0.000796314	0.0129403	0.00319316	0.00396094	0.00501369	0.00426086	0.00422422	0.0111688	0.00313083	0.0942445	0.0186877	0.022022	0.0261642	0.0260832	0.0225707	646.884	642	183715	0	0.725206	623.208	623	129004	0.000950316	0.000582361	0.00633744	0.00174651	0.00167037	0.00200016	0.00235674	0.00198434	0	0
59948	3	7	1	1	3	305	707	869	[697,862,722,876]	202.49	887.73			WT2_Kv12_1	5000	1316.1	1106	218472	237.374	0.932517	58.5686	14.0026	22.0393	0.635349	333	331	477.253	476	79224	0	0.362628	353.201	0.851148	78.2728	14.4215	33.2231	237.374	0.932517	58.5686	14.0026	22.0393	0.635349	0.00220085	0.000329931	0.0255015	0.00430026	0.00812279	0.00762958	0.00578334	0.0074669	0.018938	0.00186955	0.167166	0.0250463	0.0474518	0.045188	0.0382477	0.0443842	658.584	653	109325	0	0.595465	623.012	621	50464	0.000773536	0.000823482	0.0082762	0.00149956	0.00187456	0.00230693	0.0019898	0.00234311	0	0
59949	3	7	1	1	3	306	659	870	[647,861,674,878]	143.88	886.85			WT2_Kv12_1	5000	1672	1315	252472	215.925	0.951125	54.7669	12.7436	20.7473	0.61423	334	332	509.424	487	76923	0	0.304679	421.839	0.828791	87.8483	14.9945	35.2137	215.925	0.951125	54.7669	12.7436	20.7473	0.61423	0.00111633	0.000821145	0.03312	0.00398063	0.0159507	0.00908756	0.00449956	0.0152389	0.0274834	0.00108586	0.218537	0.026975	0.0779004	0.0712502	0.0472449	0.0695075	662.728	661	100072	0	0.503976	619.264	616	89174	0.000345036	0.000846128	0.00946797	0.000831813	0.0026891	0.00301302	0.00103538	0.00307291	0	0
59950	3	7	1	1	3	307	863	885	[815,837,927,926]	398.34	870.19			WT2_Kv12_1	5000	1129.51	956	318523	403.25	0.618236	115.143	13.3713	40.0422	0.33393	335	333	470.436	462	132663	0	0.416494	5355.22	0.484869	535.018	42.2458	159.75	403.25	0.618236	115.143	13.3713	40.0422	0.33393	0.00263469	0.00157624	0.0276823	0.00415124	0.00574956	0.00618157	0.00589214	0.00645137	0.0145305	0.00456623	0.0970349	0.019304	0.0275328	0.0273087	0.0293505	0.0283506	648.255	640	182808	0	0.678091	643.025	632	2226800	0.00116127	0.000889579	0.0114429	0.00205327	0.00227696	0.00297348	0.00278423	0.00277348	0	1
59951	3	7	1	1	3	308	680	875	[673,869,703,886]	175.95	877.05			WT2_Kv12_1	5000	1704.63	1309	201146	168.736	0.909725	50.6172	11.0525	17.8985	0.617507	336	334	532.881	525	62880	0	0.312609	444.719	0.799214	93.5372	14.4215	38.5812	168.736	0.909725	50.6172	11.0525	17.8985	0.617507	0.000739747	0.00132817	0.0330668	0.00438804	0.0138349	0.00842008	0.0045245	0.0137173	0.0371483	0	0.244109	0.0223596	0.0885073	0.0914028	0.0522477	0.0764568	654.669	650	77251	0	0.500129	619.43	618	119550	0.000574358	0.000853686	0.00845464	0.00155702	0.00172797	0.00232624	0.00186541	0.00225907	0	0
59952	3	7	1	1	3	309	524	882	[512,867,550,899]	-12.55	867.56			WT2_Kv12_1	5000	978.963	908	292710	427.559	0.804933	91.0633	15.7295	32.456	0.484641	337	335	461.515	461	137993	0	0.471432	912.317	0.617817	173.308	20.395	47.9609	427.559	0.804933	91.0633	15.7295	32.456	0.484641	0.00173849	0.000868181	0.0136726	0.00346061	0.0040046	0.00439104	0.004563	0.00433891	0.0114998	0.00435602	0.0729276	0.0160719	0.0123973	0.0168917	0.0241576	0.0147078	624.161	622	186624	0	0.687401	614.112	614	208184	0.00101214	0.000846937	0.0070523	0.00184913	0.00180712	0.00224739	0.0025297	0.00233337	0	0
59953	3	7	1	1	3	310	485	881	[460,862,511,893]	-65.17	874.13			WT2_Kv12_1	5000	1287.57	1134	254939	283.133	0.894273	66.7006	13.3713	25.2472	0.529615	338	336	503.328	497	99659	0	0.390913	886.578	0.558623	188.949	16.764	66.2406	283.133	0.894273	66.7006	13.3713	25.2472	0.529615	0.00197148	0.00103488	0.0181326	0.00390161	0.00463554	0.00516666	0.00512508	0.00503928	0.0119143	0.0018826	0.147103	0.0230109	0.0321193	0.0324216	0.030547	0.0307697	647.515	648	128208	0	0.571001	617.571	619	260615	0.000657903	0.000880841	0.00687241	0.0014159	0.00167069	0.00207885	0.00180732	0.00223797	0	0
59954	3	7	1	1	3	311	608	889	[593,880,628,899]	85.49	862.84			WT2_Kv12_1	5000	1079.96	961	240831	318.882	0.834499	75.8568	13.3713	30.5581	0.437569	339	337	479.628	471	106957	0	0.444116	496.197	0.725019	108.914	14.9945	46.5932	318.882	0.834499	75.8568	13.3713	30.5581	0.437569	0.00152593	0.00116723	0.0178662	0.0032639	0.0080196	0.00502444	0.00414239	0.00826836	0.0193348	0.00260488	0.114403	0.0192646	0.0314876	0.0367461	0.0337225	0.0299679	652.457	650	145498	0	0.678936	626.185	627	77647	0.00113413	0.00057032	0.0086625	0.00209217	0.00170813	0.00207277	0.00281593	0.0020043	0	0
59955	3	7	1	1	3	312	455	885	[442,875,472,900]	-98.25	865.68			WT2_Kv12_1	5000	1061.28	935	249400	336.042	0.794481	81.7933	11.7875	32.0905	0.367319	340	338	447.617	447	105190	0	0.421772	755.021	0.809923	120.265	21.4281	38.4114	336.042	0.794481	81.7933	11.7875	32.0905	0.367319	0.000596826	0.00211784	0.0189223	0.00169793	0.0106526	0.00671205	0.00202073	0.0114702	0.0140055	0.00110169	0.114059	0.0182473	0.0246086	0.0384726	0.0283308	0.022712	633.115	632	148782	0	0.677128	620.915	621	181928	0.000795883	0.0008929	0.00698472	0.00153217	0.00157249	0.00200819	0.00203222	0.00212231	0	0
59956	3	7	1	1	3	313	53	847	[21,785,74,914]	-585.26	904.94			WT2_Kv12_1	5000	1571.3	1324	221554	201.625	0.937189	53.7094	13.1539	19.1024	0.6886	341	339	531.418	522	74930	0	0.338202	3835.16	0.401134	547.277	35.7239	157.908	201.625	0.937189	53.7094	13.1539	19.1024	0.6886	0.0018105	0.00125627	0.00923119	0.0029906	0.00329063	0.00354686	0.00418106	0.0040105	0.0226537	0.00276615	0.219854	0.0371735	0.0758984	0.074126	0.0520089	0.068768	751.943	734	106024	0	0.567933	631.562	630	1604800	0.000910165	0.00086887	0.00668891	0.00165465	0.00198281	0.00222755	0.00223427	0.00248746	0	1
59957	3	7	1	1	3	314	630	906	[612,897,654,922]	110.04	840.66			WT2_Kv12_1	5000	1245.37	1088	216694	248.814	0.873443	64.0188	13.1539	25.4928	0.515987	343	340	499.437	485	86902	0	0.401036	709.262	0.598022	157.867	17.3613	55.2745	248.814	0.873443	64.0188	13.1539	25.4928	0.515987	0.00119047	0.00131891	0.0157007	0.00289569	0.00710172	0.00540868	0.00357162	0.00749525	0.0152334	0.000259633	0.144212	0.0205466	0.0313817	0.0450212	0.0310973	0.0278148	644.42	644	112129	0	0.592297	623.143	622	200652	0.000704641	0.000805479	0.00589365	0.00131047	0.00130871	0.00145681	0.00175779	0.00183251	0	0
59958	3	7	1	1	3	315	471	904	[453,888,494,915]	-76.41	845.3			WT2_Kv12_1	5000	1114.82	1029	183946	235.944	0.92579	58.8162	13.3713	20.8325	0.641848	344	341	487.588	486	80452	0	0.437367	696.392	0.549186	170.338	14.9945	51.8965	235.944	0.92579	58.8162	13.3713	20.8325	0.641848	0.00214593	0.00111039	0.0131494	0.0036258	0.00369028	0.00461634	0.00502678	0.00428141	0.016167	0.001546	0.118707	0.0171358	0.0251078	0.0358783	0.0287311	0.0235459	624.497	626	103042	0	0.606897	619.205	617	199384	0.000724136	0.000843066	0.00629834	0.0015045	0.00165861	0.00201086	0.00193121	0.00217581	0	0
59959	3	7	1	1	3	316	104	914	[98,908,114,920]	-518.68	833.3			WT2_Kv12_1	5000	1335.18	1143	149540	160.156	0.979174	45.816	12.7436	16.4222	0.775999	345	342	522.75	510	58548	0	0.391521	233.084	0.939405	57.6114	13.3713	22.269	160.156	0.979174	45.816	12.7436	16.4222	0.775999	0.000775174	0.000295785	0.0415774	0.00192374	0.0272508	0.0162484	0.00233788	0.0241259	0.0271143	0.000529695	0.217458	0.0280118	0.0670412	0.082122	0.0486231	0.0585923	684.813	676	76699	0	0.599136	633.02	625	32284	0.00114504	0.00178461	0.0178739	0.00197453	0.00516098	0.00555041	0.00268695	0.005965	0	0
59960	3	7	1	1	3	317	364	915	[335,889,386,946]	-213.46	828.58			WT2_Kv12_1	5000	1411.72	1204	239992	243.094	0.929839	59.4408	14.0026	21.7594	0.643519	346	343	527.265	533	89635	0	0.373492	2310.82	0.649466	262.381	37.219	70.669	243.094	0.929839	59.4408	14.0026	21.7594	0.643519	0.00150582	0.00116283	0.00848504	0.00243504	0.0031426	0.0034422	0.00342855	0.00378938	0.0217553	0.000410955	0.166247	0.0150842	0.0401613	0.0496692	0.031964	0.0355281	679.094	672	115446	0	0.564032	619.117	619	895243	0.000679167	0.000804638	0.00570772	0.00141527	0.00157177	0.00175225	0.00183168	0.00207464	0	1
59961	3	7	1	1	3	318	612	916	[583,895,626,931]	81.89	835.2			WT2_Kv12_1	5000	1041.81	889	305249	418.979	0.667946	108.633	12.7436	45.8997	0.27764	347	344	464.457	454	136086	0	0.44582	1058.17	0.707972	162.88	24.6567	60.2841	418.979	0.667946	108.633	12.7436	45.8997	0.27764	0.00161211	0.00155958	0.0184544	0.00302795	0.00618913	0.00527144	0.00404607	0.00690391	0.0143104	0.00241779	0.10211	0.0188738	0.0270657	0.0318629	0.0286209	0.0258984	631.758	630	185105	0	0.710639	632.358	633	282664	0.000940706	0.000752163	0.00604455	0.00163285	0.00162868	0.00196874	0.00223018	0.00208375	0	0
59962	3	7	1	1	3	319	508	918	[481,906,536,957]	-41.83	816.48			WT2_Kv12_1	5000	965.836	880	211518	313.162	0.881146	71.1937	14.0966	26.7316	0.527337	348	345	460.74	455	100902	0	0.477037	1242.64	0.442189	282.598	14.7863	90.1153	313.162	0.881146	71.1937	14.0966	26.7316	0.527337	0.0019933	0.000652484	0.0103621	0.00357777	0.00206269	0.00376912	0.00488421	0.00236204	0.0121974	0.00207813	0.0899539	0.0161292	0.0199794	0.0271594	0.0247481	0.0192523	619.411	619	135651	0	0.703876	605.822	606	393784	0.000703516	0.00076943	0.00557571	0.00144391	0.00145459	0.00199445	0.00187278	0.00194357	0	0
59963	3	7	1	1	3	320	74	919	[61,877,99,942]	-549.19	837.61			WT2_Kv12_1	5000	1068.15	965	131382	175.886	0.87953	53.4527	10.7623	21.1275	0.509397	349	346	500.439	491	61554	0	0.468512	1737.41	0.548681	269.3	24.9918	84.7187	175.886	0.87953	53.4527	10.7623	21.1275	0.509397	0.00174724	0.00106157	0.0107342	0.00279221	0.0034181	0.00382411	0.00394401	0.00393844	0.0239873	0.000887657	0.142464	0.0290212	0.0439251	0.0531202	0.0452642	0.039301	712.642	718	87655	0	0.738489	635.688	633	694171	0.000673637	0.00106785	0.00792265	0.00161991	0.00197357	0.00252985	0.00199181	0.00263543	0	1
59964	3	7	1	1	3	321	593	929	[582,919,612,941]	67.61	813.31			WT2_Kv12_1	5000	1404.02	1190	266763	271.693	0.969117	60.2932	14.9945	21.7594	0.689102	350	347	488.963	475	92903	0	0.34826	609.165	0.742794	117.789	18.9226	40.1504	271.693	0.969117	60.2932	14.9945	21.7594	0.689102	0.0012011	0.00136611	0.0248314	0.00311182	0.0105277	0.00857182	0.00375039	0.010538	0.0189911	0.0019744	0.156332	0.0260163	0.043903	0.0434183	0.0386406	0.0403722	635.579	634	120760	0	0.5341	620.644	621	146472	0.000642373	0.000886484	0.00554218	0.00149112	0.00202671	0.00240857	0.00185566	0.00254441	0	0
59965	3	7	1	1	3	322	547	931	[535,924,576,971]	23.01	802.02			WT2_Kv12_1	5000	1037.45	984	226165	311.732	0.912858	68.5634	15.7295	23.442	0.670996	351	348	451.922	449	98519	0	0.435607	1039.58	0.523523	218.323	17.9372	78.9176	311.732	0.912858	68.5634	15.7295	23.442	0.670996	0.00204489	0.000727016	0.010146	0.00335276	0.00262661	0.0036852	0.00468959	0.00295458	0.0140901	0.00239442	0.089368	0.015744	0.0203803	0.0238721	0.0256918	0.020139	641.142	636	139769	0	0.651567	623.969	624	317600	0.000897245	0.000766652	0.00625319	0.00181027	0.00191748	0.00209397	0.00235246	0.00235744	0	0
59966	3	7	1	1	3	323	997	930	[980,906,1023,952]	551.51	812.86			WT2_Kv12_1	5000	939.45	872	150312	228.794	0.880689	60.8842	12.7436	21.8201	0.584029	354	351	493.294	479	78927	0	0.525088	1715.96	0.764721	192.024	35.348	62.2924	228.794	0.880689	60.8842	12.7436	21.8201	0.584029	0.00195659	0.00178279	0.0211722	0.00347444	0.00522506	0.00490476	0.00474239	0.00615328	0.015803	0.000706018	0.0905251	0.0154604	0.0192281	0.0266945	0.0271453	0.0177674	800.563	755	128090	0	0.918076	630.15	626	655356	0.000589555	0.00110995	0.0114097	0.00124717	0.00301272	0.00304421	0.00161241	0.00361269	0	1
59967	3	7	1	1	3	324	642	937	[620,925,662,957]	122.75	802.67			WT2_Kv12_1	5000	1502.41	1197	195313	185.895	0.945157	51.137	11.0279	20.3079	0.543035	355	352	634.177	593	82443	0	0.422107	1185.44	0.678173	179.972	26.8801	57.1266	185.895	0.945157	51.137	11.0279	20.3079	0.543035	0.00200373	0.00197455	0.0275191	0.00386224	0.00782815	0.0072069	0.00510668	0.00867507	0.0210464	7.90326e-05	0.21835	0.0306672	0.0706823	0.0926703	0.0448154	0.0609583	1054.37	918	137068	0	0.880843	642.139	636	448855	0.00033425	0.00121099	0.0207452	0.00126612	0.00730559	0.00653896	0.00140678	0.0074986	0	0
59968	3	7	1	1	3	325	956	957	[938,924,981,992]	499.87	782.58			WT2_Kv12_1	5000	1314.35	1223	203725	221.644	0.921092	57.2968	14.4215	20.7103	0.696341	356	353	1281.92	1168	198698	0	0.975325	2449.53	0.752622	233.115	38.8097	86.8515	221.644	0.921092	57.2968	14.4215	20.7103	0.696341	0.0014155	0.00218834	0.0322958	0.00343542	0.00824973	0.00702835	0.00425328	0.00918117	0.0185207	0.000600005	0.144459	0.0214585	0.0356715	0.0370202	0.0346175	0.0317784	854.187	846	132399	0	0.698436	657.087	649	1023740	0.000618131	0.000969432	0.0109414	0.00144456	0.00281754	0.00284937	0.00179603	0.0033285	0	1
59969	3	7	1	1	3	326	930	932	[920,912,944,957]	468.59	807.81			WT2_Kv12_1	5000	1350.02	1298	230854	244.524	0.879023	63.0617	14.0026	23.1832	0.603998	357	354	550.444	547	94126	0	0.40773	1033.86	0.76895	148.231	22.473	55.6716	244.524	0.879023	63.0617	14.0026	23.1832	0.603998	0.00061084	0.00216201	0.0325803	0.0015217	0.0112366	0.00862486	0.0018447	0.0118399	0.0176699	0.000842487	0.135345	0.0266099	0.0365558	0.0324334	0.0383426	0.0332045	1014.46	974	173472	0	0.781553	668.766	658	369159	0.000260975	0.00104787	0.0188491	0.000746102	0.00774157	0.00555278	0.000881275	0.00771831	0	0
59970	3	7	1	1	3	327	899	935	[814,882,939,960]	409.16	816.88			WT2_Kv12_1	5000	1398.72	1369	341287	348.911	0.914294	72.423	16.2686	26.764	0.607854	358	355	878.898	814	214451	0	0.62836	6034.45	0.505707	544.533	44.503	174.601	348.911	0.914294	72.423	16.2686	26.764	0.607854	0.00235555	0.0019718	0.0296137	0.00384957	0.00607443	0.00614139	0.00540133	0.00709896	0.0168303	0.000864547	0.122917	0.0217155	0.0360973	0.0280944	0.0334655	0.032924	859.824	850	209797	0	0.628067	666.388	647	2649560	0.00107386	0.00106855	0.0153667	0.0019892	0.00309736	0.00372561	0.00266746	0.00363637	0	1
59971	3	7	1	1	3	328	708	942	[685,932,730,962]	201.74	796.09			WT2_Kv12_1	5000	1150.36	1020	208215	258.823	0.927491	61.489	13.1539	24.5048	0.53679	359	356	508.475	510	92034	0	0.442014	1072.47	0.565291	205.365	21.3913	59.0442	258.823	0.927491	61.489	13.1539	24.5048	0.53679	0.00160298	0.000962137	0.0107293	0.00250411	0.00393883	0.00394502	0.00359032	0.00430892	0.0155413	0.00139699	0.127252	0.0205723	0.0286772	0.0373386	0.031572	0.0265716	658.028	659	119103	0	0.645125	624.209	622	355175	0.000878501	0.00107166	0.00758997	0.00161059	0.0017919	0.00224256	0.00215871	0.00249486	0	0
59972	3	7	1	1	3	329	830	940	[815,931,861,956]	356.32	797.88			WT2_Kv12_1	5000	1332.68	1098	358491	384.66	0.724877	95.9134	12.9518	42.9751	0.301379	360	357	475.372	461	127875	0	0.356704	919.467	0.718745	149.554	18.5665	59.5004	384.66	0.724877	95.9134	12.9518	42.9751	0.301379	0.00106014	0.00232328	0.0168124	0.0020635	0.00812921	0.00475326	0.00272944	0.00926361	0.0142017	0.0057784	0.149664	0.0232861	0.0520259	0.0463038	0.032578	0.051638	655.747	646	176396	0	0.59722	620.369	621	232018	0.000521477	0.00114553	0.00610062	0.00151701	0.00190809	0.00210147	0.00180784	0.00265858	0	0
59973	3	7	1	1	3	330	957	913	[934,884,1005,967]	513.58	818.57			WT2_Kv12_1	5000	1150.66	1060	214023	265.973	0.941377	61.413	15.3434	22.4096	0.684679	361	358	513.651	513	95539	0	0.446396	3062.98	0.577154	339.927	34.2687	113.174	265.973	0.941377	61.413	15.3434	22.4096	0.684679	0.00223155	0.00173624	0.0249433	0.0043895	0.00673245	0.00594794	0.00576127	0.00748082	0.0193	0.00191836	0.127184	0.0183849	0.0362751	0.0341722	0.0326236	0.0337407	690.688	683	128468	0	0.651593	655.929	639	1283000	0.00120818	0.000930754	0.0129121	0.00186466	0.00296269	0.00319463	0.00266947	0.00341964	0	1
59974	3	7	1	1	3	331	286	954	[277,944,295,962]	-302.89	786.87			WT2_Kv12_1	5000	1007.72	1012	154181	218.784	0.914842	57.3148	14.0026	19.5197	0.717356	362	359	471.255	468	72102	0	0.467645	307.442	0.882711	70.4155	14.9945	23.4508	218.784	0.914842	57.3148	14.0026	19.5197	0.717356	0.000101071	7.68865e-05	0.0271032	0.00108344	0.0139352	0.0111999	0.00105308	0.0125635	0.0215967	0.00157408	0.119514	0.024645	0.0325385	0.0299942	0.0398577	0.0300939	664.111	663	101609	0	0.656236	615.032	612	38132	1.38685e-05	0.00124708	0.0199815	0.000937508	0.00468419	0.00528815	0.00087494	0.00525769	0	0
59975	3	7	1	1	3	332	735	966	[720,952,784,996]	251.56	764.7			WT2_Kv12_1	5000	1281.29	1105	238320	265.973	0.940864	61.4465	14.4215	23.2683	0.61979	363	360	479.78	469	89239	0	0.37445	1984.79	0.612438	257.869	32.2042	81.5481	265.973	0.940864	61.4465	14.4215	23.2683	0.61979	0.00150623	0.00167003	0.0303287	0.00364287	0.00631936	0.00715921	0.00450994	0.00703348	0.0190335	0.00164282	0.150913	0.0228669	0.0353932	0.0468108	0.0360584	0.0326321	779.339	761	144957	0	0.705284	626.936	623	753577	0.000633944	0.000965705	0.0104633	0.00122451	0.00235681	0.00273436	0.00162531	0.00290624	0	1
59976	3	7	1	1	3	333	917	976	[886,955,965,1005]	457.57	757.84			WT2_Kv12_1	5000	1041.33	1018	157241	215.925	0.943325	55.2198	12.9518	21.788	0.594446	365	361	504.927	508	76244	0	0.484886	2745.53	0.606105	306.457	36.3733	101.701	215.925	0.943325	55.2198	12.9518	21.788	0.594446	0.0019957	0.00169977	0.0321212	0.0038281	0.0070291	0.00660147	0.00508393	0.00770374	0.0172436	0.00160558	0.104214	0.0177884	0.0231671	0.0226107	0.0307537	0.0218641	736.98	741	111284	0	0.723949	661.592	654	1170360	0.000878704	0.000928054	0.00934908	0.00147309	0.00205944	0.00237561	0.00205233	0.00261074	0	1
59977	3	7	1	1	3	334	118	960	[84,929,139,983]	-507.5	777			WT2_Kv12_1	5000	1071.72	1014	162902	217.355	0.937315	55.7576	14.0026	22.2774	0.628557	366	362	467.75	469	71098	0	0.436446	1860.38	0.537894	284.256	25.4723	75.2285	217.355	0.937315	55.7576	14.0026	22.2774	0.628558	0.00175895	0.000948047	0.00847628	0.00254182	0.00282478	0.0033347	0.00374277	0.00329953	0.0222053	0.00254128	0.124136	0.0230836	0.0350293	0.0447225	0.0389219	0.0330112	664.974	660	101076	0	0.655793	626.715	625	720096	0.000940127	0.000747538	0.00622625	0.00157394	0.0016936	0.00194382	0.00218416	0.00214812	0	1
59978	3	7	1	1	3	335	537	978	[524,965,556,999]	-1.35	754.75			WT2_Kv12_1	5000	1174.12	1023	192555	234.514	0.935327	58.0398	14.4215	20.1113	0.717081	367	363	447.299	450	73357	0	0.380966	950.926	0.722561	151.288	26.5944	42.5066	234.514	0.935327	58.0398	14.4215	20.1113	0.717081	0.00132253	0.00126787	0.0125598	0.00276164	0.00483133	0.0044489	0.0035573	0.00536306	0.0160807	0.00206712	0.13468	0.0238985	0.0365758	0.04084	0.0343572	0.0338952	651	650	106764	0	0.636364	623.611	624	312429	0.00059658	0.000879723	0.00619971	0.00150078	0.00156725	0.00178048	0.00184282	0.00212261	0	0
59979	3	7	1	1	3	336	880	974	[800,930,923,1054]	397.5	746.42			WT2_Kv12_1	5000	1440.55	1362	283788	281.703	0.942216	63.1466	16.0186	21.1156	0.758614	369	365	1116.72	966	219994	0	0.775205	5296.59	0.417251	618.309	32.2869	205.848	281.703	0.942216	63.1466	16.0186	21.1156	0.758614	0.00290342	0.0019949	0.0322256	0.0040549	0.00816059	0.00829361	0.00604971	0.00893461	0.0213784	0.00342397	0.141325	0.0213912	0.0382538	0.0367615	0.0369565	0.0367719	917.802	904	180807	0	0.673863	649.296	641	2277080	0.000734633	0.000871044	0.00975383	0.00155028	0.00237695	0.00246373	0.00200112	0.00285774	0	1
59980	3	7	1	1	3	337	210	993	[183,936,246,1036]	-387.96	748.49			WT2_Kv12_1	5000	930.211	831	352550	541.956	0.807218	102.234	17.1288	40.4245	0.423722	370	366	452.802	454	171612	0	0.486774	4038.22	0.543879	414.188	46.4566	124.975	541.956	0.807218	102.234	17.1288	40.4245	0.423722	0.00184247	0.00190257	0.0198007	0.00452449	0.0048862	0.00524034	0.00559753	0.00593682	0.010529	0.0031602	0.0774309	0.0142571	0.0142884	0.0175162	0.0214618	0.015316	679.42	662	257500	0	0.817593	621.933	621	1520630	0.00090436	0.000990755	0.00723577	0.00170922	0.00184624	0.00221565	0.00228277	0.0024766	0	1
59981	3	7	1	1	3	338	1002	986	[969,948,1032,1029]	551.63	744.93			WT2_Kv12_1	5000	958.805	904	201349	300.292	0.914887	67.1444	16.3626	22.0074	0.743504	371	367	579.519	554	121699	0	0.604418	3818	0.619736	353.44	47.3606	104.082	300.292	0.914887	67.1444	16.3626	22.0074	0.743504	0.00116254	0.00147463	0.0172939	0.00285168	0.00473436	0.00412215	0.00352547	0.00551412	0.0102455	0.00159957	0.08088	0.0163482	0.0206526	0.0197378	0.0230091	0.0198578	908.99	864	190888	0	1.00552	628.53	626	1546180	0.000691482	0.000897692	0.00880572	0.0013558	0.00251514	0.0025946	0.00178889	0.0029956	0	1
59982	3	7	1	1	3	339	818	977	[805,959,844,1009]	339.05	750.05			WT2_Kv12_1	5000	1200.48	985	302521	360.351	0.766515	87.7904	12.9518	33.6351	0.385068	372	368	498.849	477	125710	0	0.415541	1309.85	0.567074	226.243	21.4913	61.9836	360.351	0.766515	87.7904	12.9518	33.6351	0.385068	0.00154544	0.00150447	0.0144199	0.00249574	0.00601545	0.00448462	0.00351616	0.00668378	0.0150255	0.00300805	0.135755	0.0242713	0.0386307	0.0407637	0.0342625	0.0366836	655.694	646	165235	0	0.66568	629.477	629	417973	0.000544259	0.00103006	0.00722747	0.00186201	0.0020874	0.00223579	0.00211918	0.00272341	0	0
59983	3	7	1	1	3	340	860	988	[844,976,892,1007]	388.25	741.43			WT2_Kv12_1	5000	1193.36	1143	285214	341.761	0.932483	70.279	15.5455	25.507	0.609462	373	369	482.23	479	115253	0	0.404093	1062.46	0.719949	160.495	26.8759	63.0854	341.761	0.932483	70.279	15.5455	25.507	0.609462	0.00142909	0.00206139	0.0481602	0.00369808	0.0106492	0.0108004	0.00448367	0.0113221	0.0157354	0.00124706	0.124878	0.0194846	0.0306731	0.0372714	0.030358	0.0281688	852.724	813	203801	0	0.74604	660.857	659	333072	0.000537601	0.0013494	0.0158124	0.00106463	0.00542699	0.00445105	0.00139665	0.00599949	0	0
59984	3	7	1	1	3	341	665	990	[644,975,693,1007]	155.57	740.66			WT2_Kv12_1	5000	1167.15	1082	275448	337.471	0.948871	68.6304	17.1288	26.0578	0.657337	374	370	523.602	523	123570	0	0.448615	1497.17	0.77108	177.886	30.7455	66.9235	337.471	0.948871	68.6304	17.1288	26.0578	0.657337	0.00167468	0.0015017	0.041787	0.00285397	0.0092083	0.00754932	0.00394964	0.00951177	0.0160497	0.00119419	0.107111	0.0144678	0.0225644	0.0230141	0.0261447	0.0208536	1338.67	1145	315925	0	1.23721	654.312	641	530647	0.00039495	0.0011521	0.0275221	0.00115618	0.00993197	0.00645082	0.00135668	0.00984489	0	0
59985	3	7	1	1	3	342	122	987	[99,903,173,1010]	-477.09	769.83			WT2_Kv12_1	5000	1090.47	889	282432	370.361	0.713818	95.5718	12.9518	36.8863	0.351127	375	371	491.876	475	127396	0	0.451068	2901.4	0.402538	474.353	28.4257	145.582	370.361	0.713818	95.5718	12.9518	36.8863	0.351127	0.00158051	0.000947664	0.00895378	0.00284791	0.0026468	0.00310232	0.003863	0.00316686	0.0145971	0.00088116	0.115824	0.0179761	0.0353396	0.0384861	0.0282228	0.0320656	657.741	645	170355	0	0.739866	623.567	624	1103710	0.00097239	0.000875597	0.00627482	0.00160192	0.00165988	0.00208429	0.00224131	0.00221589	0	1
59986	3	7	1	1	3	343	699	992	[689,984,713,1004]	192.69	738.12			WT2_Kv12_1	5000	1028.09	916	169635	235.944	0.896873	60.7125	11.0279	24.9469	0.442057	376	372	468.861	468	77362	0	0.45605	474.748	0.817002	94.5395	16.28	34.0967	235.944	0.896873	60.7125	11.0279	24.9469	0.442057	6.75059e-05	0.0019793	0.0153197	0.00145379	0.00847283	0.00519743	0.00131801	0.0093312	0.0141332	0.000975157	0.12055	0.0214174	0.0283173	0.0367668	0.03131	0.0260005	627.448	625	103529	0	0.684987	604.814	603	101004	0.000435612	0.00156956	0.00713479	0.00088475	0.00238927	0.00220565	0.00114215	0.00345526	0	0
59987	3	7	1	1	3	344	591	995	[578,988,621,1010]	71.08	733.23			WT2_Kv12_1	5000	2114.6	1814	247408	167.306	0.941294	48.7119	10.9095	18.4696	0.590675	377	373	539.675	520	63142	0	0.255214	544.816	0.610253	135.588	13.1539	56.6821	167.306	0.941294	48.7119	10.9095	18.4696	0.590675	0.00248361	0.000483061	0.0301505	0.00386762	0.0159156	0.00918205	0.00559517	0.0148555	0.0308775	9.60787e-05	0.288022	0.041471	0.093327	0.0910217	0.0629189	0.0819164	656.718	651	76836	0	0.362028	621.125	620	163977	0.00115611	0.000429822	0.00866894	0.00221424	0.00151223	0.00233315	0.002937	0.0017075	0	0
59988	3	7	1	1	3	345	934	998	[921,984,959,1011]	476.72	733			WT2_Kv12_1	5000	1742.9	1600	247492	203.055	0.922909	54.7335	11.0279	22.0073	0.501103	378	374	556.648	551	79044	0	0.31938	1065.32	0.872131	132.667	27.8186	48.4603	203.055	0.922909	54.7335	11.0279	22.0073	0.501102	0.00127799	0.00186548	0.0183148	0.00237025	0.00938565	0.00500682	0.00316942	0.0100461	0.0334528	0.00149636	0.218848	0.0264919	0.0705976	0.0744516	0.0520727	0.0633184	715.824	715	101647	0	0.44739	633.343	631	381906	0.000554692	0.000929612	0.00817715	0.00133004	0.00276723	0.00244835	0.00164071	0.00326569	0	0
59989	3	7	1	1	3	346	961	1004	[951,996,983,1015]	512.7	723.74			WT2_Kv12_1	5000	1170.17	1151	255098	311.732	0.904877	69.1682	14.9945	26.3937	0.568107	379	375	487.89	486	106360	0	0.416938	534.807	0.745337	109.989	15.5455	40.4864	311.732	0.904877	69.1682	14.9945	26.3937	0.568107	0.00179313	0.0012071	0.0199716	0.00265362	0.00713489	0.00480244	0.00388775	0.00737124	0.0144017	0.00371636	0.114697	0.0198012	0.0275973	0.0274063	0.0298063	0.0278029	647.046	647	141056	0	0.56216	617.058	619	96261	0.000536736	0.00107202	0.00720925	0.00122332	0.00181012	0.00169917	0.00153892	0.00250672	0	0
59990	3	7	1	1	3	347	346	1002	[323,984,372,1024]	-230.14	725.72			WT2_Kv12_1	5000	1588.81	1354	285986	257.394	0.911368	62.4037	12.9518	25.4297	0.509316	380	376	517.483	513	93147	0	0.325705	1564.38	0.532303	263.401	28.353	59.8969	257.394	0.911368	62.4037	12.9518	25.4297	0.509316	0.00166087	0.00120353	0.0129869	0.00292589	0.00528779	0.00423332	0.0040101	0.00581594	0.0239774	0.000625707	0.202411	0.0252778	0.0584967	0.0615637	0.0425446	0.0521201	661.094	664	118997	0	0.488253	613.287	613	560544	0.000706621	0.000923021	0.00757047	0.00138143	0.00192612	0.00198291	0.00182425	0.00249462	0	1
59991	3	7	1	1	3	348	790	996	[768,958,822,1024]	308.05	734.86			WT2_Kv12_1	5000	936.149	843	327652	500.487	0.692499	114.52	15.5455	40.0586	0.38807	382	377	451.126	452	157894	0	0.481895	2186.41	0.477717	346.977	27.1111	84.1161	500.487	0.692499	114.52	15.5455	40.0586	0.38807	0.00179806	0.00130836	0.00928253	0.0030222	0.00302276	0.00353853	0.00419254	0.00377858	0.0121471	0.00304856	0.0713519	0.0146897	0.0136232	0.0220352	0.0233272	0.0144955	656.546	653	229791	0	0.778821	631.5	630	744538	0.000913438	0.000753275	0.00576982	0.0015463	0.00153061	0.00191645	0.00214354	0.00199789	0	1
59992	3	7	1	1	3	349	1030	1010	[1003,982,1048,1036]	580.66	715.66			WT2_Kv12_1	5000	1214.3	1086	194288	228.794	0.946702	56.6388	14.4215	19.9572	0.722618	383	378	475.456	475	76073	0	0.391548	1910.43	0.701238	220.956	32.667	71.9172	228.794	0.946702	56.6388	14.4215	19.9572	0.722618	0.00181526	0.00162018	0.0220326	0.00316022	0.005326	0.00507388	0.0043249	0.00611123	0.0142795	0.00433438	0.160054	0.0304969	0.0436146	0.0427772	0.0393806	0.0420883	787.225	787	125956	0	0.724885	632.531	630	743857	0.000721271	0.00108406	0.0110006	0.00143397	0.0031852	0.00278709	0.00188268	0.00375014	0	1
59993	3	7	1	1	3	350	658	1018	[641,1000,687,1036]	146.69	707.89			WT2_Kv12_1	5000	1147.67	1002	195104	243.094	0.902994	61.2078	12.9518	25.6402	0.505136	384	379	466.271	463	79266	0	0.406276	1444.26	0.638624	210.952	27.6076	63.1003	243.094	0.902994	61.2078	12.9518	25.6402	0.505136	0.00143319	0.00151326	0.0106628	0.00259437	0.00397438	0.0038006	0.00352155	0.00483343	0.0194678	0.000903756	0.131195	0.0203302	0.0319695	0.0382099	0.0348779	0.0289596	638.165	639	108488	0	0.636891	613.438	614	515288	0.000735411	0.000881807	0.00593307	0.00132453	0.00163956	0.00190967	0.00178668	0.00219642	0	0
59994	3	7	1	1	3	351	526	1016	[503,976,574,1047]	-7.05	714.38			WT2_Kv12_1	5000	1272.76	1107	234187	263.113	0.856577	67.129	13.3713	26.5607	0.503425	385	380	496.424	493	91342	0	0.390039	3594.93	0.648112	327.944	48.2118	110.306	263.113	0.856577	67.129	13.3713	26.5607	0.503425	0.00182107	0.00159734	0.0122695	0.00314135	0.00346064	0.0037803	0.00433459	0.0044342	0.0212588	0.00197024	0.152143	0.0230595	0.0401612	0.0465275	0.0378218	0.0371919	670.152	669	123308	0	0.605377	618.512	618	1441130	0.000805747	0.00102951	0.00684255	0.0017887	0.00182752	0.00214674	0.00228088	0.00249579	0	1
59995	3	7	1	1	3	352	755	1020	[722,991,797,1044]	260.88	706.45			WT2_Kv12_1	5000	1317.16	1108	471542	511.927	0.737357	108.775	14.4215	44.2295	0.32606	386	381	477.047	471	170783	0	0.36218	3002.92	0.55524	349.862	41.1235	98.7594	511.927	0.737357	108.775	14.4215	44.2295	0.32606	0.00147099	0.00159132	0.0120772	0.00270837	0.00452871	0.00370149	0.00364105	0.00539111	0.020598	0.00317829	0.159641	0.025019	0.0497234	0.0464666	0.039471	0.0466517	666.55	665	238625	0	0.60158	630.979	630	1099170	0.000654763	0.000763412	0.00607975	0.00134451	0.00146997	0.00180687	0.00174838	0.00194861	0	1
59996	3	7	1	1	3	353	933	1020	[916,1011,965,1041]	481.8	701.46			WT2_Kv12_1	5000	957.421	892	188612	281.703	0.840959	70.7499	12.7436	25.507	0.499612	387	382	474.142	472	93406	0	0.495228	1020.99	0.64901	174.528	18.2641	65.631	281.703	0.840959	70.7499	12.7436	25.507	0.499612	0.00287514	0.00102528	0.0310164	0.00373275	0.00537614	0.00691501	0.00573442	0.00565818	0.0149799	0.00429796	0.10217	0.0167866	0.0256476	0.0357707	0.0274222	0.0259742	690.173	686	135964	0	0.773736	626.911	625	324113	0.000559631	0.000787819	0.0108342	0.00167352	0.00252652	0.00288954	0.00194274	0.00291581	0	0
59997	3	7	1	1	3	354	415	1036	[369,976,475,1059]	-142.55	707.21			WT2_Kv12_1	5000	922.88	835	229797	356.061	0.812971	82.2796	14.4215	34.5811	0.417033	389	384	440.759	440	109749	0	0.477591	5070.65	0.502348	502.496	40.6058	135.183	356.061	0.812971	82.2796	14.4215	34.5811	0.417033	0.00209306	0.00130416	0.0231747	0.0035621	0.0056385	0.00648954	0.00491784	0.00612965	0.0134543	0.00231133	0.0861097	0.0150338	0.0181806	0.0246953	0.0245598	0.0178987	1014.82	844	252689	0	1.21535	619.81	617	2043510	0.000837322	0.000868796	0.00992333	0.00139485	0.00287344	0.00277685	0.00193982	0.0032977	0	1
59998	3	7	1	1	3	355	978	1039	[963,1022,1001,1053]	527.75	684.38			WT2_Kv12_1	5000	1141.47	997	176928	221.644	0.902401	58.4836	11.7875	21.4251	0.550172	390	385	488.148	483	75663	0	0.427649	963.796	0.770874	142.763	22.6538	49.9109	221.644	0.902401	58.4836	11.7875	21.4251	0.550172	0.00163326	0.00139945	0.0183573	0.0031686	0.00436922	0.00422073	0.00418746	0.00514833	0.0205457	0.00254416	0.14656	0.0183514	0.0376225	0.0488558	0.0346179	0.0352473	686.394	678	106391	0	0.688459	615.279	614	319330	0.000913105	0.0012326	0.00928153	0.00161717	0.00262019	0.00264408	0.00219298	0.00336493	0	0
59999	3	7	1	1	3	356	168	1039	[157,1029,199,1049]	-433.22	684.65			WT2_Kv12_1	5000	1317.83	1137	309690	336.042	0.900353	72.1753	14.0026	27.6121	0.507119	391	386	840.213	692	197450	0	0.637573	985.245	0.839365	132.564	22.7204	51.5463	336.042	0.900353	72.1753	14.0026	27.6121	0.507119	0.00349824	0.001609	0.0669359	0.00918186	0.0142861	0.0130355	0.0111771	0.0141136	0.0189284	0.00304889	0.153111	0.0212532	0.0429926	0.0508549	0.0345746	0.0406992	787.136	758	184977	0	0.692292	633.458	629	287590	0.000670918	0.00122867	0.0161013	0.00141584	0.00476629	0.00417013	0.0018198	0.00529325	0	0
60000	3	7	1	1	3	357	559	1045	[526,1028,580,1071]	15.25	672.64			WT2_Kv12_1	5000	1426.56	1318	265341	265.973	0.91305	63.3183	14.4215	23.45	0.614988	392	387	781.747	748	145405	0	0.547993	1880.4	0.656935	233.996	32.2472	68.5951	265.973	0.91305	63.3183	14.4215	23.45	0.614988	0.00121547	0.00176903	0.0372363	0.00327784	0.0100693	0.008818	0.00392894	0.0105945	0.0254319	0.00277866	0.168626	0.0257999	0.0500293	0.0465829	0.0442072	0.0466675	902.457	863	167857	0	0.684717	629.03	625	710175	0.000649636	0.000921451	0.0127436	0.00119056	0.00379413	0.0038554	0.00159784	0.00414716	0	1
60001	3	7	1	1	3	358	208	1046	[192,1029,227,1061]	-395.69	675.02			WT2_Kv12_1	5000	1564.83	1167	178391	163.016	0.920421	49.1738	11.0279	16.433	0.671085	393	388	518.386	503	59096	0	0.331272	896.587	0.650165	163.259	20.8857	44.4188	163.016	0.920421	49.1738	11.0279	16.433	0.671085	0.00130213	0.00155603	0.0166691	0.00282306	0.00753163	0.00578427	0.00360495	0.00799979	0.0283319	9.08507e-05	0.24897	0.0441396	0.11537	0.0888879	0.0625211	0.10196	712.325	687	81205	0	0.61039	622.304	622	319242	0.000517265	0.00124455	0.0085307	0.00132814	0.00261829	0.00328725	0.00160392	0.00335986	0	0
60002	3	7	1	1	3	359	641	1035	[613,1012,674,1053]	126.2	686.79			WT2_Kv12_1	5000	1448.74	1188	214414	211.635	0.874249	58.9879	11.0279	22.9682	0.480139	394	389	491.811	488	72788	0	0.339474	1321.29	0.549877	234.335	21.9944	77.2319	211.635	0.874249	58.9879	11.0279	22.9682	0.480139	0.00205997	0.00135239	0.0164879	0.0030632	0.00556099	0.00446559	0.00444537	0.00614262	0.0225668	0.000795633	0.187717	0.0275338	0.0505593	0.0637558	0.0434369	0.0452075	665.047	657	98427	0	0.559804	627.96	624	487297	0.000746737	0.00103513	0.00879242	0.00178469	0.00180145	0.00221539	0.00221685	0.00245504	0	0
60003	3	7	1	1	3	360	283	1051	[276,1045,292,1057]	-306.23	670.38			WT2_Kv12_1	5000	1336.48	1386	191116	204.485	0.938898	53.9905	13.3713	19.2439	0.694835	396	390	503.42	505	71989	0	0.376677	245.954	0.953251	58.3209	15.5455	21.451	204.485	0.938898	53.9905	13.3713	19.2439	0.694835	0	0.000697513	0.0516584	0.000132014	0.032575	0.0210794	0.000115544	0.0293672	0.0337841	0.00304538	0.17369	0.0336619	0.058563	0.0463808	0.0585848	0.0548922	703.147	694	100550	0	0.507321	663.207	660	19233	0.000549464	0.00142544	0.0143015	0.00201514	0.00340306	0.00284272	0.00221215	0.00427006	0	0
60004	3	7	1	1	3	361	448	1053	[434,1039,461,1067]	-109.79	667.66			WT2_Kv12_1	5000	1221.34	1078	249153	291.713	0.870064	69.5875	13.1539	28.157	0.467164	399	393	512.828	520	104617	0	0.419891	667.793	0.780557	117.36	21.4983	33.8188	291.713	0.870064	69.5875	13.1539	28.157	0.467164	0.00165565	0.00196673	0.0206623	0.00229036	0.00704577	0.00568481	0.00344458	0.00794894	0.0199857	0.00167961	0.145409	0.0210582	0.0370543	0.0480889	0.0353437	0.0339477	688.015	683	140355	0	0.638233	629.338	624	165516	0.000630058	0.000933502	0.0118826	0.00189001	0.00234714	0.00335808	0.00218648	0.00289597	0	0
60005	3	7	1	1	3	362	757	1057	[745,1038,780,1073]	262.91	662.85			WT2_Kv12_1	5000	1268.96	1090	185268	208.775	0.917202	55.8443	12.9518	19.5539	0.662361	400	394	495.404	489	72329	0	0.390402	865.128	0.540059	193.065	20.8857	53.572	208.775	0.917202	55.8443	12.9518	19.5539	0.662361	0.00201575	0.00138671	0.0142402	0.00343208	0.00443474	0.00438638	0.00477465	0.00518878	0.0227863	0.00291047	0.163537	0.0221049	0.0519003	0.0495429	0.0394252	0.0482673	678.336	675	99037	0	0.622326	636.466	636	292138	0.000726454	0.000794953	0.00608895	0.00150857	0.00155142	0.00193116	0.00194578	0.00204837	0	0
60006	3	7	1	1	3	363	691	1065	[683,1058,700,1071]	181.43	653.41			WT2_Kv12_1	5000	1076.16	959	151739	201.625	0.874729	57.5445	11.0525	23.4288	0.471746	402	396	460.752	443	64966	0	0.428143	230.224	0.875702	61.422	11.1709	24.8857	201.625	0.874729	57.5445	11.0525	23.4288	0.471746	0.00021781	0.00132416	0.0343065	0.00174795	0.0200894	0.0140803	0.00167572	0.0189393	0.0194473	0.00245382	0.14713	0.0256534	0.0366086	0.0508418	0.039564	0.0345557	625.291	624	88166	0	0.652024	610.85	614	12217	0	0.00211757	0.00813635	0.000615116	0.0024218	0.00419948	0.000518861	0.00392268	0	0
60007	3	7	1	1	3	364	333	1062	[316,1049,348,1076]	-247.31	656.7			WT2_Kv12_1	5000	1344.87	1279	461292	490.478	0.886273	88.5823	17.7952	34.1166	0.5216	403	397	524.843	520	180021	0	0.390254	779.33	0.810427	122.11	19.6263	45.0585	490.478	0.886273	88.5823	17.7952	34.1166	0.5216	0.00125004	0.00102708	0.0251301	0.00312444	0.0103828	0.00652125	0.00383676	0.0101437	0.0199976	0.00505253	0.141339	0.0232662	0.0390806	0.0380584	0.037248	0.0391897	693.636	678	237917	0	0.542326	643.277	641	129942	0.00081892	0.000910073	0.0108885	0.00156134	0.00267423	0.00330567	0.00205289	0.00312318	0	0
60008	3	7	1	1	4	1	302	20	[286,3,324,36]	999.47	1902.75			WT2_Kv12_1	5000	1576.54	1489	215986	195.905	0.97027	51.137	12.7436	19.1701	0.664762	7	7	577.679	566	79142	0	0.366422	1224.05	0.903853	137.217	29.6197	52.6448	195.905	0.97027	51.137	12.7436	19.1701	0.664762	0.00358378	0.00278855	0.0981723	0.00785953	0.0163654	0.014102	0.0100661	0.0171363	0.0310771	0.000355681	0.224707	0.0312587	0.0608368	0.0566945	0.053747	0.0542293	792	779	108504	0	0.531901	640.807	637	460740	0.000613585	0.00112174	0.0156964	0.00158361	0.00321511	0.00388252	0.00192407	0.00380295	0	0
60009	3	7	1	1	4	2	694	23	[676,6,725,46]	1474.87	1894.67			WT2_Kv12_1	5000	1667.57	1465	191771	164.446	0.966963	47.0118	11.0279	18.0385	0.611353	10	10	587.974	585	67617	0	0.352592	1791.74	0.788065	190.406	34.9328	66.1473	164.446	0.966963	47.0118	11.0279	18.0385	0.611353	0.00122608	0.00167323	0.0480204	0.00288228	0.0112785	0.0107694	0.00358856	0.0114316	0.0400394	0.000117551	0.25294	0.0283728	0.0832695	0.0841161	0.0593863	0.0726748	829.678	825	95413	0	0.566333	632.707	626	720020	0.000745554	0.000862488	0.0130626	0.00138258	0.00315835	0.00336378	0.00184945	0.00355835	0	1
60010	3	7	1	1	4	3	148	33	[100,7,187,47]	806.42	1892.47			WT2_Kv12_1	5000	1223.47	1114	188414	220.214	0.92543	56.844	12.9518	21.7654	0.595064	11	11	515.169	511	79336	0	0.421073	2000.52	0.575981	275.276	28.2311	111.607	220.214	0.92543	56.844	12.9518	21.7654	0.595064	0.00135853	0.000926081	0.0408561	0.00338241	0.00760332	0.00819571	0.00416055	0.00763199	0.0215831	0.000286928	0.147364	0.0183754	0.0274752	0.0411061	0.0344081	0.0244126	722.286	721	111232	0	0.648371	623.42	622	776158	0.000559201	0.000807398	0.00797768	0.0013001	0.00186117	0.00220178	0.0016241	0.00233801	0	1
60011	3	7	1	1	4	4	436	34	[403,20,457,54]	1150.2	1882.11			WT2_Kv12_1	5000	1464.98	1385	221212	215.925	0.956778	54.4433	13.1539	20.6043	0.638406	12	12	1672.07	1524	252483	1	1.14136	1697.37	0.831489	175.645	26.8801	69.2565	215.925	0.956778	54.4433	13.1539	20.6043	0.638406	0.00182607	0.00282365	0.0739299	0.00677354	0.0162601	0.0107672	0.00756562	0.0172646	0.0297522	0.00154046	0.204551	0.0291488	0.0609474	0.0613709	0.0513142	0.0552939	881.06	859	133040	0	0.636144	644.911	640	668128	0.00065759	0.000915052	0.0142029	0.00130207	0.00388631	0.00385258	0.00170668	0.00427135	1	1
60012	3	7	1	1	4	5	739	46	[720,30,760,63]	1523.7	1871.44			WT2_Kv12_1	5000	2259.54	2130	302778	191.615	0.972741	50.4455	13.3713	17.0614	0.783717	13	13	589.425	589	78983	0	0.260861	1371.34	0.84622	155.129	35.0072	50.3395	191.615	0.972741	50.4455	13.3713	17.0614	0.783717	0.00117468	0.00121241	0.0717964	0.00307981	0.012081	0.0124233	0.00370576	0.0117811	0.03639	0	0.276628	0.0280319	0.0631837	0.0655495	0.0556418	0.0547593	857.866	868	114954	0	0.402754	652.902	637	538644	0.000482213	0.00110888	0.0183129	0.00140093	0.00365776	0.00401686	0.00164602	0.00416936	0	0
60013	3	7	1	1	4	6	212	54	[200,43,232,71]	895.56	1860.38			WT2_Kv12_1	5000	1112.81	1068	161357	207.345	0.994208	51.3422	14.0026	17.6525	0.793237	14	14	490.503	482	71123	0	0.44078	948.066	0.836696	130.454	25.5645	45.6709	207.345	0.994208	51.3422	14.0026	17.6525	0.793236	0.00131663	0.00137574	0.0736358	0.00552367	0.00935208	0.0136345	0.00598556	0.00948383	0.0225844	0.00134169	0.140329	0.0198539	0.0303204	0.0359258	0.0367258	0.02819	725.055	725	105133	0	0.678891	639.832	637	331433	0.00027353	0.00100186	0.0124975	0.00139328	0.00241796	0.00291585	0.00146181	0.00298992	0	0
60014	3	7	1	1	4	7	252	58	[232,39,277,81]	937.62	1856.54			WT2_Kv12_1	5000	1399.37	1341	214104	218.784	0.962502	54.4768	12.9518	20.7103	0.625377	15	15	536.843	530	82137	0	0.383631	1595.84	0.793603	178.442	35.4995	58.2338	218.784	0.962502	54.4768	12.9518	20.7103	0.625377	0.00337708	0.00229693	0.0616783	0.00475993	0.014334	0.0127887	0.00713426	0.0147412	0.0302413	0.00150844	0.191738	0.0280459	0.0562664	0.0595131	0.0498695	0.0500705	696.314	701	106536	0	0.51925	634.145	633	610682	0.000862179	0.00094053	0.00924995	0.00136698	0.00244891	0.00229353	0.00194581	0.00297354	0	1
60015	3	7	1	1	4	8	886	60	[869,46,911,72]	1699.15	1855.9			WT2_Kv12_1	5000	1296.25	1140	239807	264.543	0.880891	65.4533	13.1539	26.7714	0.491342	16	16	536.654	538	99281	0	0.414004	1102.5	0.871467	135.065	26.119	55.5112	264.543	0.880891	65.4533	13.1539	26.7714	0.491342	0.000670296	0.00122214	0.0839256	0.00403635	0.0175752	0.015015	0.00416568	0.0168769	0.0214063	0.000844371	0.146638	0.0191142	0.0335915	0.0388367	0.0352371	0.0304379	780.276	746	144351	0	0.684452	647.375	642	379362	0.000700818	0.00107066	0.0143316	0.00136972	0.00361381	0.00318886	0.00181834	0.00410754	0	0
60016	3	7	1	1	4	9	978	79	[925,38,1004,99]	1788.2	1844.11			WT2_Kv12_1	5000	1169.1	953	448935	549.106	0.594116	139.818	14.0966	49.3569	0.285605	17	17	1972.88	1198	757587	1	1.68752	3809.42	0.757724	288.751	41.9918	107.472	549.106	0.594116	139.818	14.0966	49.3569	0.285605	0.00143599	0.00174807	0.0433482	0.0039761	0.00711524	0.00678249	0.00476447	0.00784748	0.0137363	0.00176227	0.101136	0.0131983	0.0228802	0.0280503	0.0235003	0.0218114	901.161	790	346046	0	0.945605	651.315	644	1485000	0.000703698	0.00111144	0.0139879	0.00144472	0.00349503	0.00336336	0.00187165	0.00405338	1	1
60017	3	7	1	1	4	10	674	57	[650,31,704,89]	1445.2	1857.04			WT2_Kv12_1	5000	2311.14	2168	358226	221.644	0.985932	53.5286	14.0026	19.5914	0.714733	18	18	616.077	613	95492	0	0.266569	2664.02	0.842163	217.259	45.1706	72.8489	221.644	0.985932	53.5286	14.0026	19.5914	0.714733	0.00221803	0.00215522	0.0635972	0.00685166	0.0151779	0.010487	0.00799366	0.0156325	0.0290814	0.000431683	0.266572	0.036425	0.0809148	0.058703	0.0562917	0.072433	801.897	805	124294	0	0.369879	644.865	637	1101430	0.00100192	0.00108279	0.0134885	0.00175098	0.00290031	0.00333487	0.00238415	0.00348448	0	1
60018	3	7	1	1	4	11	100	68	[84,47,123,84]	758.86	1845.99			WT2_Kv12_1	5000	1361.49	1234	193332	203.055	0.960698	52.5805	13.1539	20.3079	0.647723	19	19	526.035	525	74697	0	0.386366	1294.12	0.817278	156.035	31.3907	46.3968	203.055	0.960698	52.5805	13.1539	20.3079	0.647723	0.00153191	0.00153908	0.0643926	0.00407891	0.0136164	0.0131762	0.00488311	0.0134429	0.0255774	1.57452e-05	0.174922	0.0191736	0.043842	0.0507705	0.0385964	0.0382313	718.782	709	102067	0	0.582481	641.263	637	489284	0.000510021	0.000855031	0.00905052	0.00146433	0.0018847	0.00231804	0.00173517	0.00240475	0	0
60019	3	7	1	1	4	12	171	69	[143,55,191,84]	838.74	1843.36			WT2_Kv12_1	5000	1357.56	1219	210422	221.644	0.902261	58.4926	11.0279	23.7505	0.464324	20	20	582.187	582	90239	0	0.428848	1571.53	0.875369	160.537	32.2869	59.4086	221.644	0.902261	58.4926	11.0279	23.7505	0.464324	0.00215461	0.00179585	0.0671497	0.00430909	0.0125922	0.0105723	0.00561898	0.0129553	0.0183473	0.00041373	0.181859	0.0252854	0.0408024	0.0507156	0.0378137	0.0363107	815.529	803	126407	0	0.669015	650.089	637	613684	0.000886928	0.000993503	0.016173	0.00171041	0.00351137	0.00327901	0.00225881	0.00398612	0	1
60020	3	7	1	1	4	13	392	72	[374,60,412,91]	1107.71	1839.42			WT2_Kv12_1	5000	1286.99	1238	148004	164.446	0.972084	46.7641	11.7875	17.8985	0.658572	21	21	503.348	509	57885	0	0.391104	1073.9	0.806633	144.016	26.8759	54.0038	164.446	0.972084	46.7641	11.7875	17.8985	0.658572	0.00192954	0.00146909	0.0527737	0.00507716	0.0111384	0.00853198	0.00618218	0.0113184	0.0239392	0.00207452	0.183673	0.0310007	0.0378995	0.0481912	0.0475306	0.0351123	722.878	724	83131	0	0.583908	635.494	631	404174	0.000468417	0.00113153	0.0114286	0.00133156	0.00259506	0.00287035	0.00157432	0.0032624	0	0
60021	3	7	1	1	4	14	424	75	[407,65,445,90]	1146.64	1835.61			WT2_Kv12_1	5000	2060.46	2027	329673	228.794	0.947564	56.5873	13.1539	21.788	0.603724	22	22	691.344	667	110615	0	0.335529	936.626	0.822475	131.906	23.8291	51.7321	228.794	0.947564	56.5873	13.1539	21.788	0.603724	0.00110373	0.0028598	0.100447	0.00390483	0.0346462	0.0229422	0.00430604	0.0337629	0.0352075	0.000257456	0.237769	0.0293967	0.0726966	0.0557326	0.0564817	0.0646361	915.95	904	146552	0	0.451875	647.214	640	320371	0.000218843	0.000930501	0.0226991	0.000862685	0.00844961	0.0062198	0.000948879	0.00833672	0	0
60022	3	7	1	1	4	15	709	69	[682,56,726,106]	1476.77	1833.35			WT2_Kv12_1	5000	1456.43	1294	205356	201.625	0.966246	52.0942	13.1539	18.4696	0.712194	23	23	888.943	806	125341	0	0.61036	1511.47	0.785672	175.414	26.0137	67.0023	201.625	0.966246	52.0942	13.1539	18.4696	0.712194	0.00186078	0.00247231	0.0719544	0.00919293	0.0178158	0.00952181	0.00980189	0.0185458	0.0193069	0.00175763	0.197087	0.0348265	0.0495467	0.0549943	0.0471895	0.0456308	809.064	811	114078	0	0.625243	652.298	638	597505	0.000647985	0.0014276	0.0169898	0.00191536	0.00350755	0.0034355	0.00223308	0.00432122	0	1
60023	3	7	1	1	4	16	551	80	[524,43,584,112]	1297.88	1833.22			WT2_Kv12_1	5000	1070.74	1095	172389	230.224	0.970455	55.4249	14.0026	20.1113	0.696255	24	24	932.292	959	150099	0	0.870699	3991.03	0.738888	303.088	55.6928	87.2871	230.224	0.970455	55.4249	14.0026	20.1113	0.696255	0.00201765	0.00164065	0.0261808	0.00425549	0.00514942	0.00493695	0.00546257	0.00601583	0.0207835	0.00144748	0.107148	0.021491	0.0254553	0.0237224	0.0367954	0.0240389	838.665	848	135025	0	0.765904	627.789	626	1651090	0.000798318	0.000956391	0.00825982	0.00156678	0.00241136	0.00244634	0.00205947	0.00295752	0	1
60024	3	7	1	1	4	17	276	84	[253,67,292,100]	963.4	1826.68			WT2_Kv12_1	5000	1640.92	1440	206756	180.175	0.991265	48.0024	12.9518	16.9142	0.765733	25	25	605.087	601	76241	0	0.368749	1321.29	0.912974	141.138	34.4327	50.2942	180.175	0.991265	48.0024	12.9518	16.9142	0.765733	0.00197148	0.00169749	0.0817117	0.00382612	0.0165221	0.0154661	0.00503634	0.0161896	0.0281319	0	0.2411	0.0266983	0.0660803	0.0773212	0.0464928	0.0570573	832.762	810	104928	0	0.578307	655.708	644	523255	0.000475409	0.00101841	0.0158162	0.00167122	0.00279414	0.00327222	0.00188894	0.00335739	0	0
60025	3	7	1	1	4	18	322	81	[310,68,334,97]	1022.94	1828.81			WT2_Kv12_1	5000	1914.73	1738	181899	135.847	1.00089	41.2804	11.7875	14.2379	0.827893	26	26	596.926	601	56708	0	0.311755	833.669	0.900443	113.67	26.8759	37.7693	135.847	1.00089	41.2804	11.7875	14.2379	0.827893	0.000694994	0.0013612	0.080435	0.00469844	0.0180149	0.0174846	0.00469928	0.0173395	0.0350638	0	0.303156	0.0368328	0.081865	0.0971958	0.0617565	0.0706749	759.368	756	72140	0	0.436921	637.551	629	311125	0.000652927	0.000858177	0.0163957	0.00117679	0.00380839	0.00440284	0.00160949	0.00408261	0	0
60026	3	7	1	1	4	19	609	93	[583,62,651,132]	1373.95	1811			WT2_Kv12_1	5000	1527.79	1492	213890	200.195	0.964387	52.0092	13.1539	18.8026	0.699579	27	27	503.521	503	70493	0	0.329576	4118.3	0.727377	312.755	50.4108	97.6574	200.195	0.964387	52.0092	13.1539	18.8026	0.699579	0.00163469	0.00135209	0.0320099	0.0039329	0.00628875	0.00580762	0.00486322	0.00679537	0.0295284	0.00164618	0.19389	0.0315801	0.0528683	0.0427268	0.0531707	0.0481064	737.643	742	103270	0	0.494399	632.253	629	1732370	0.000744046	0.000941243	0.00851769	0.00161813	0.00182109	0.00228401	0.00206437	0.00241206	0	1
60027	3	7	1	1	4	20	69	87	[51,71,104,109]	727.83	1819.25			WT2_Kv12_1	5000	1343.98	1253	255357	271.693	0.939566	62.1895	14.0026	24.6091	0.569	28	28	1328.72	1242	252456	0	0.988639	1999.09	0.766801	206.699	35.9753	67.7193	271.693	0.939566	62.1895	14.0026	24.6091	0.569	0.00155593	0.0017444	0.0443334	0.0033188	0.00791782	0.00763063	0.00424048	0.00855595	0.0229816	0.00016572	0.150644	0.0163073	0.035373	0.0361656	0.0342844	0.031357	828.495	807	157414	0	0.661209	641.041	637	774377	0.000432659	0.000831706	0.00951582	0.00109345	0.00266657	0.00255219	0.00133274	0.00308088	0	1
60028	3	7	1	1	4	21	369	96	[345,52,387,125]	1073.84	1815.62			WT2_Kv12_1	5000	1846.58	1909	288066	223.074	0.971893	54.4768	13.1539	20.7103	0.635138	29	29	3007.59	3138	469184	1	1.62874	1806.04	0.661599	227.706	29.0714	93.8367	223.074	0.971893	54.4768	13.1539	20.7103	0.635138	0.00211599	0.00305768	0.0675514	0.00944219	0.0168483	0.0117137	0.0101978	0.0179115	0.0304732	0.000418159	0.218632	0.035067	0.0595799	0.0444025	0.057037	0.0535069	1028.6	1055	160461	0	0.538814	652.209	638	721995	0.000669556	0.00103987	0.0190263	0.00158875	0.0064926	0.00474653	0.00198265	0.00667292	1	1
60029	3	7	1	1	4	22	664	93	[645,73,682,133]	1427.47	1806.15			WT2_Kv12_1	5000	1502.54	1463	214863	204.485	0.977092	51.88	12.9518	19.5914	0.661095	30	30	543.517	542	77723	0	0.361733	2112.06	0.801904	203.159	39.6107	72.9797	204.485	0.977092	51.88	12.9518	19.5914	0.661095	0.00121735	0.00235086	0.0374182	0.00348252	0.00755901	0.00690565	0.00415162	0.00872174	0.0269194	0.000780297	0.192997	0.0257997	0.0513049	0.0492352	0.0465075	0.0457482	806.378	794	115312	0	0.551181	637.523	635	850456	0.000717948	0.000770825	0.0102881	0.00133989	0.00241157	0.00245178	0.00179757	0.00279585	0	1
60030	3	7	1	1	4	23	423	97	[410,85,440,114]	1144.56	1809.86			WT2_Kv12_1	5000	1670.83	1519	228904	195.905	0.980582	50.5992	12.9518	17.8985	0.723623	31	31	570.533	561	78163	0	0.341466	908.027	0.836912	127.636	25.6812	40.6936	195.905	0.980582	50.5992	12.9518	17.8985	0.723623	0.000739945	0.00373654	0.05471	0.004625	0.0137491	0.0119917	0.00472226	0.0154715	0.0282108	0.000445325	0.220213	0.0295976	0.0677903	0.0640494	0.0495013	0.0591394	704.438	705	96508	0	0.463751	640.524	637	318981	0.000818386	0.00101855	0.0111967	0.00151513	0.00230927	0.00272508	0.0020286	0.0029142	0	0
60031	3	7	1	1	4	24	705	104	[690,77,727,123]	1482.86	1806.7			WT2_Kv12_1	5000	1252.06	1184	150247	171.596	0.975716	47.5921	11.0525	16.9142	0.653442	32	32	493.075	497	59169	0	0.393812	1204.03	0.762164	161.389	23.5929	64.0414	171.596	0.975716	47.5921	11.0525	16.9142	0.653442	0.00118036	0.00261543	0.0538717	0.00702012	0.0128209	0.00761875	0.00735021	0.0139189	0.0235763	0.00132489	0.180311	0.0303526	0.037198	0.0537907	0.0463762	0.0336082	753.075	752	90369	0	0.636043	631.756	628	456128	0.000423877	0.00132565	0.0121522	0.00138996	0.0039063	0.00308484	0.00158109	0.00461931	0	0
60032	3	7	1	1	4	25	322	108	[306,91,340,131]	1024.06	1793.95			WT2_Kv12_1	5000	1404.57	1325	192426	195.905	0.948099	52.3328	11.0525	20.7473	0.532719	33	33	527.255	529	72234	0	0.375386	1278.39	0.896246	141.419	28.9289	55.9798	195.905	0.948099	52.3328	11.0525	20.7473	0.532719	0.00181008	0.00167403	0.0733127	0.00462388	0.0156869	0.0120149	0.00562448	0.0156229	0.029479	0.00236181	0.223133	0.0365483	0.0776814	0.0844192	0.0570175	0.0700991	731.664	732	100238	0	0.552199	645.538	637	488672	0.000607432	0.000792973	0.0125132	0.00130132	0.00235074	0.00247595	0.00166221	0.00274637	0	0
60033	3	7	1	1	4	26	351	113	[334,88,364,128]	1052.84	1798.31			WT2_Kv12_1	5000	1664.06	1583	191367	164.446	0.992201	45.816	12.7436	15.7893	0.807104	34	34	524.426	527	60309	0	0.315148	1089.63	0.839087	139.456	26.8247	49.6498	164.446	0.992201	45.816	12.7436	15.7893	0.807104	0.000965286	0.00173531	0.0504294	0.00282036	0.0126658	0.010882	0.00330483	0.0128128	0.0419008	0.000526509	0.231155	0.0256498	0.0621902	0.0547392	0.0583793	0.0550824	747.113	743	85918	0	0.47196	642.176	637	415488	0.000540616	0.00123696	0.0116549	0.00127134	0.00300876	0.00302347	0.00159252	0.003699	0	0
60034	3	7	1	1	4	27	874	116	[856,94,907,136]	1685.59	1786.8			WT2_Kv12_1	5000	1732.15	1497	391467	323.172	0.955673	66.6826	16.1126	25.0703	0.642695	35	35	588.739	573	133055	0	0.339888	1748.85	0.782683	189.406	35.3355	69.38	323.172	0.955673	66.6826	16.1126	25.0703	0.642695	0.00122444	0.00225904	0.0526515	0.00549766	0.00950136	0.00777707	0.0059696	0.0104675	0.0150529	0.00243151	0.183707	0.0225953	0.0377836	0.0437511	0.0325519	0.0354439	755.743	754	170798	0	0.504839	642.497	638	640570	0.00053402	0.000933317	0.0114895	0.00140492	0.00210347	0.00250419	0.00169167	0.00264825	0	1
60035	3	7	1	1	4	28	969	115	[937,94,989,134]	1792.69	1791.97			WT2_Kv12_1	5000	910.705	819	262283	411.83	0.7377	97.5179	14.0026	42.6018	0.328686	36	36	456.378	457	131437	0	0.501127	1823.2	0.768342	197.001	35.5138	73.5718	411.83	0.7377	97.5179	14.0026	42.6018	0.328686	0.00129001	0.00184119	0.0405513	0.00296754	0.00667836	0.00632383	0.00371891	0.00750744	0.0120166	0.00187553	0.0758909	0.013011	0.0141523	0.022178	0.0218163	0.014154	679.434	672	195677	0	0.82959	632.643	630	624419	0.000583332	0.0010883	0.0088984	0.00137868	0.00183254	0.00221327	0.00171482	0.00253812	0	1
60036	3	7	1	1	4	29	1004	106	[982,81,1045,132]	1840.34	1796.05			WT2_Kv12_1	5000	985.285	856	325144	471.888	0.580551	132.643	14.4215	50.2355	0.287077	37	37	471.306	464	155531	0	0.478345	2030.55	0.570053	280.218	37.1473	83.2212	471.888	0.580551	132.643	14.4215	50.2355	0.287077	0.00146556	0.00140966	0.0370434	0.0034113	0.00639492	0.00602019	0.00425471	0.00691042	0.012154	0.00127752	0.0880127	0.0160341	0.0190118	0.0235791	0.024483	0.0179158	664.582	650	219312	0	0.776381	635.499	634	692694	0.000715033	0.000792416	0.00837286	0.00150013	0.00194519	0.00235476	0.00193765	0.00239787	0	1
60037	3	7	1	1	4	30	678	125	[663,98,693,145]	1447.85	1777.77			WT2_Kv12_1	5000	1063.45	1040	135058	181.605	0.969986	49.2497	12.7436	17.3256	0.735535	38	38	1643.23	1551	208690	1	1.54519	1181.15	0.748379	162.793	27.769	60.8941	181.605	0.969986	49.2497	12.7436	17.3256	0.735535	0.00156696	0.00260684	0.0550791	0.00642747	0.0141008	0.00944986	0.00707342	0.0149282	0.0246179	0.000783835	0.141934	0.0304964	0.0374567	0.0461452	0.0473604	0.0337696	871.197	888	110642	0	0.837689	643.771	632	449996	0.000690959	0.00138171	0.0215553	0.00200095	0.00642782	0.00516493	0.00235076	0.00693946	0	0
60038	3	7	1	1	4	31	721	118	[706,102,737,137]	1498.8	1783.7			WT2_Kv12_1	5000	1279.8	1227	149737	167.306	0.990088	46.3113	11.7875	16.9142	0.696897	39	39	491.957	489	57559	0	0.384401	1085.34	0.879341	132.81	29.8953	45.4316	167.306	0.990088	46.3113	11.7875	16.9142	0.696897	0.00101524	0.00123591	0.0702159	0.00536583	0.0127359	0.0113811	0.00562042	0.0125	0.0265267	0.000556453	0.1774	0.033206	0.0412475	0.0427899	0.0511089	0.036852	735.624	739	86068	0	0.599531	643.097	635	412868	0.000734403	0.00119829	0.0135509	0.00197035	0.00268623	0.00313271	0.00236619	0.00338442	0	0
60039	3	7	1	1	4	32	86	119	[59,105,120,144]	744.42	1778.86			WT2_Kv12_1	5000	1565.08	1341	241023	220.214	0.961702	54.7	14.4215	19.0891	0.755483	40	40	1246.27	1093	191926	0	0.796297	1874.68	0.729038	210.532	31.0715	80.376	220.214	0.961702	54.7	14.4215	19.0891	0.755483	0.00340314	0.00270757	0.0513809	0.00575643	0.00973916	0.00976363	0.00797199	0.0110078	0.0232339	3.94687e-05	0.206201	0.0227148	0.0481919	0.0655313	0.0399298	0.0421257	748.416	730	115256	0	0.558103	639.656	636	740082	0.000798686	0.000950959	0.00954543	0.00145213	0.00215519	0.0023633	0.0019609	0.00271179	0	1
60040	3	7	1	1	4	33	387	126	[369,107,407,142]	1102.26	1775.4			WT2_Kv12_1	5000	2384.49	2334	333829	200.195	0.972056	51.5989	13.1539	18.4918	0.711339	41	41	566.957	578	79374	0	0.237768	1182.58	0.810131	150.475	25.5645	50.5146	200.195	0.972056	51.5989	13.1539	18.4918	0.711339	0.00138336	0.00286469	0.0772816	0.00657121	0.0258907	0.0124198	0.00691651	0.0262924	0.038245	0	0.275843	0.0309409	0.0784597	0.0578976	0.0602297	0.0691888	7784.16	7612	1089780	1	3.33512	828.598	710	569247	0.000383945	0.00215972	0.139556	0.00160234	0.0851158	0.0381024	0.00177281	0.0784169	0	0
60041	3	7	1	1	4	34	421	135	[400,93,440,150]	1135.63	1775.1			WT2_Kv12_1	5000	2692.56	2341	382343	203.055	0.983869	51.3422	14.0026	19.0891	0.733542	42	42	571.134	562	81101	0	0.212116	1607.28	0.696295	204.107	29.5699	78.7431	203.055	0.983869	51.3422	14.0026	19.0891	0.733541	0.00378649	0.00348556	0.0708403	0.0080329	0.0208112	0.0139471	0.0102531	0.0217944	0.0292315	1.00993e-05	0.293506	0.0314323	0.0841451	0.0789882	0.051929	0.0733435	754.817	730	107184	0	0.322434	660.508	645	648619	0.00115602	0.00134695	0.0165172	0.002749	0.00370134	0.00422681	0.00340957	0.00442663	0	1
60042	3	7	1	1	4	35	190	129	[172,112,209,150]	865.18	1770.31			WT2_Kv12_1	5000	1331.07	1207	212971	228.794	0.97982	54.7244	14.0026	20.0636	0.697913	43	43	585.669	599	93707	0	0.439999	1388.5	0.891043	148.245	36.3733	47.6292	228.794	0.97982	54.7244	14.0026	20.0636	0.697913	0.00208747	0.00111078	0.0623623	0.0041718	0.0109326	0.0101985	0.00542737	0.0107956	0.0215665	0.000292549	0.176979	0.0229386	0.0468658	0.0479596	0.0382381	0.0417983	736.819	735	117891	0	0.610455	632.199	627	512713	0.000507969	0.000928425	0.0117872	0.00140468	0.00229785	0.00268238	0.00166444	0.00282733	0	0
60043	3	7	1	1	4	36	781	142	[735,104,815,183]	1569.06	1755.09			WT2_Kv12_1	5000	1417.07	1364	426538	430.419	0.952462	77.2152	19.6263	27.5427	0.712577	44	44	587.897	597	176957	0	0.414868	5809.94	0.791589	341.343	65.5096	103.482	430.419	0.952462	77.2152	19.6263	27.5427	0.712577	0.00207213	0.00199367	0.0359979	0.00458223	0.00569332	0.00494858	0.00582612	0.00679576	0.0181773	0.00454625	0.13872	0.0239584	0.033849	0.0332564	0.0366222	0.0340697	916.94	933	275999	0	0.672244	658.911	648	2478820	0.000862196	0.000861522	0.0101389	0.00143696	0.0023418	0.00235635	0.00199962	0.00281069	0	1
60044	3	7	1	1	4	37	528	134	[501,121,553,149]	1266.17	1764.92			WT2_Kv12_1	5000	931.933	899	124879	191.615	0.858864	57.1341	11.7875	20.4236	0.57715	45	45	473.769	477	63485	0	0.508372	1238.35	0.706078	176.675	26.2407	67.0807	191.615	0.858864	57.1341	11.7875	20.4236	0.57715	0.00322805	0.00141637	0.0385705	0.00397523	0.0066087	0.00708832	0.0062608	0.00706499	0.0183901	0.000512097	0.0951171	0.0201841	0.0230113	0.0289178	0.0334283	0.021062	700.985	693	93932	0	0.779739	627.034	624	458989	0.000676089	0.00114775	0.0104852	0.00161095	0.00228321	0.00287826	0.00199286	0.00298705	0	0
60045	3	7	1	1	4	38	358	141	[339,118,378,161]	1066.46	1758.16			WT2_Kv12_1	5000	1625.09	1604	214512	188.755	0.98582	49.4034	13.1539	17.379	0.756887	46	46	1919.81	1851	253415	1	1.18136	1568.67	0.804154	174.595	32.2013	61.8368	188.755	0.98582	49.4034	13.1539	17.379	0.756887	0.000926051	0.00181141	0.0418225	0.00338297	0.00806246	0.00800394	0.00378195	0.00873523	0.0369806	0	0.207103	0.0254345	0.0535345	0.0456878	0.0536308	0.0468684	886.386	884	117003	0	0.55261	634.613	629	612402	0.000474976	0.0010099	0.0138898	0.00114025	0.00450332	0.00408747	0.00141009	0.00481367	1	1
60046	3	7	1	1	4	39	697	151	[690,145,703,160]	1470.47	1745.34			WT2_Kv12_1	5000	1673.33	1578	127173	108.677	0.981531	37.6504	9.65939	13.1099	0.736802	47	47	540.329	546	41065	0	0.322907	250.244	0.899716	62.3277	14.0026	23.4127	108.677	0.981531	37.6504	9.65939	13.1099	0.736802	0	0.00923126	0.13649	0.000133239	0.0733491	0.0389765	0.000112386	0.0730553	0.0481735	0.0021615	0.263653	0.0345797	0.0749235	0.087478	0.0707889	0.0673753	3923.75	3565	298205	0	2.48653	867.838	789	85916	0	0.0122452	0.25974	8.80496e-05	0.148679	0.0805508	8.09487e-05	0.14137	0	0
60047	3	7	1	1	4	40	712	152	[704,144,722,165]	1488.54	1743.13			WT2_Kv12_1	5000	1581.74	1327	128121	115.827	0.964715	39.5467	9.65939	13.7614	0.70192	48	48	561.58	563	45488	0	0.355039	453.299	0.860628	87.6964	19.324	29.3919	115.827	0.964715	39.5467	9.65939	13.7614	0.70192	4.5511e-05	0.00664084	0.124005	0.000965855	0.0514105	0.0367287	0.000874898	0.0514683	0.0289609	0.00318251	0.252333	0.0459518	0.105935	0.0942444	0.0637614	0.0964537	5498.01	4533	445339	1	4.14319	822.271	739	194056	0.000295277	0.00460421	0.174461	0.000767275	0.107261	0.0565405	0.000926928	0.0986572	0	0
60048	3	7	1	1	4	41	824	153	[801,131,839,173]	1619.41	1743.27			WT2_Kv12_1	5000	1188.77	1057	217545	261.683	0.923224	62.1135	14.9945	22.1427	0.677175	49	49	1147.16	1021	209930	0	0.964996	1524.34	0.840311	164.705	32.8498	60.3955	261.683	0.923224	62.1135	14.9945	22.1427	0.677175	0.00105841	0.00149028	0.0528666	0.00644994	0.0115797	0.00639842	0.00675706	0.0119407	0.0227517	0.00208346	0.131184	0.0207855	0.0340014	0.03179	0.037905	0.0319669	871.585	836	159500	0	0.824583	643.393	636	568116	0.000529114	0.00131191	0.0147205	0.0014284	0.00419548	0.00387296	0.00171946	0.00482957	0	1
60049	3	7	1	1	4	42	475	156	[441,138,492,171]	1195.38	1741.61			WT2_Kv12_1	5000	922.866	846	137507	213.065	0.661639	78.2059	10.7623	28.8923	0.372497	50	50	458.752	449	68354	0	0.497095	1658.76	0.727712	198.398	31.3907	65.6263	213.065	0.661639	78.2059	10.7623	28.8923	0.372497	0.00241606	0.00177626	0.0392447	0.00483784	0.00866023	0.00874943	0.00636029	0.00924135	0.0234749	0.000313273	0.0987762	0.0228473	0.0286066	0.0363527	0.0399957	0.0251406	707.765	699	105457	0	0.836602	634.392	628	641370	0.000683109	0.00111609	0.0119468	0.00180101	0.00221396	0.00273757	0.00217821	0.00291427	0	1
60050	3	7	1	1	4	43	643	154	[630,137,661,174]	1409.18	1740.74			WT2_Kv12_1	5000	1617.06	1435	245793	217.355	0.955752	54.682	13.1539	19.7541	0.665882	51	51	554.263	553	84248	0	0.34276	1121.09	0.873156	135.936	26.346	49.6819	217.355	0.955752	54.682	13.1539	19.7541	0.665882	0.00124786	0.00154233	0.0468377	0.00358973	0.0120358	0.00793011	0.00426692	0.012148	0.026037	0.000796522	0.209473	0.0271333	0.0587689	0.0591259	0.0456444	0.0524932	724.691	727	110153	0	0.505011	635.108	626	401388	0.000854626	0.0013782	0.0151694	0.00179366	0.00338496	0.00312983	0.00232763	0.00414996	0	0
60051	3	7	1	1	4	44	737	155	[720,140,751,171]	1516.98	1740.82			WT2_Kv12_1	5000	1356.05	1264	164082	173.026	0.990972	47.0543	12.9518	16.9142	0.765733	52	52	535.702	537	64820	0	0.395046	1049.59	0.889559	129.104	29.9946	41.0833	173.026	0.990972	47.0543	12.9518	16.9142	0.765733	0.000241107	0.00274982	0.0599852	0.00315063	0.0117446	0.0122317	0.00298178	0.0128681	0.0309607	0.000242491	0.189772	0.0258301	0.0536746	0.0507873	0.049418	0.0473	800.901	808	96909	0	0.633624	663.47	647	406707	0.000706314	0.00136119	0.0194227	0.00161044	0.00387997	0.00411883	0.00204225	0.00458907	0	0
60052	3	7	1	1	4	45	234	160	[217,145,263,177]	921.49	1733.53			WT2_Kv12_1	5000	1671.4	1398	220625	188.755	0.967257	50.3515	12.7436	18.0862	0.704601	53	53	590.061	592	77888	0	0.353033	1568.67	0.847244	165.715	32.5028	56.5898	188.755	0.967257	50.3515	12.7436	18.0862	0.704601	0.00324696	0.00238743	0.0627253	0.00671855	0.0129793	0.0104229	0.00872538	0.0136937	0.0239231	0.000174727	0.243468	0.0354643	0.0729996	0.0709587	0.0520682	0.0643127	812.629	795	107267	0	0.58128	630.52	625	608452	0.00044854	0.000962177	0.0135884	0.00139059	0.00303716	0.00329343	0.00160765	0.00353087	0	1
60053	3	7	1	1	4	46	510	156	[487,140,544,179]	1250.12	1736.61			WT2_Kv12_1	5000	2283.75	2031	253496	158.726	0.984523	45.3631	11.7875	16.1629	0.729292	54	54	3908.66	3658	433861	1	1.71151	1601.56	0.705769	201.008	32.6398	76.9675	158.726	0.984523	45.3631	11.7875	16.1629	0.729292	0.00114701	0.00271464	0.0554022	0.00630272	0.0143662	0.00871303	0.00672885	0.015315	0.0366928	1.86384e-05	0.297675	0.0398661	0.0755296	0.0879128	0.0655706	0.0658148	1129.68	1104	125395	0	0.556221	645.381	637	651189	0.000469143	0.00108465	0.0200631	0.00117227	0.00682911	0.00588526	0.00143804	0.00694364	1	1
60054	3	7	1	1	4	47	704	174	[658,139,722,192]	1464.47	1728.39			WT2_Kv12_1	5000	1560.67	1525	234101	214.495	0.961764	53.9815	13.1539	20.584	0.639037	55	55	1656.72	1502	248508	1	1.06154	2187.84	0.66378	249.798	31.3907	85.5363	214.495	0.961764	53.9815	13.1539	20.584	0.639037	0.00187411	0.00230981	0.0416145	0.00399853	0.00898649	0.00656018	0.00508782	0.0101209	0.0320045	0.000854396	0.201236	0.0314966	0.054143	0.0519577	0.0544975	0.0489484	951.4	916	142710	0	0.623869	646.428	638	892071	0.00103094	0.0018387	0.0192872	0.00169479	0.00806434	0.00446119	0.00237159	0.00882712	1	1
60055	3	7	1	1	4	48	561	173	[531,154,583,189]	1302.33	1722.73			WT2_Kv12_1	5000	1361.4	1270	240968	253.104	0.93258	60.4739	15.5455	21.6326	0.718615	56	56	2271.76	2110	402101	1	1.66869	1484.3	0.750809	181.902	32.1583	65.3109	253.104	0.93258	60.4739	15.5455	21.6326	0.718615	0.00202633	0.00308919	0.0452998	0.00569078	0.00937707	0.00796887	0.00678712	0.0109463	0.0275389	0.0019043	0.162775	0.0226334	0.0534613	0.0415642	0.0435542	0.0490891	916.972	899	162304	0	0.722025	636.122	632	547701	0.000767603	0.000909987	0.0141139	0.00119218	0.00524015	0.00377452	0.00170787	0.00541715	0	0
60056	3	7	1	1	4	49	279	172	[261,156,296,187]	971.14	1721.2			WT2_Kv12_1	5000	1677.81	1503	177848	151.576	0.972519	44.8768	11.7875	16.2886	0.723663	57	57	542.962	538	57554	0	0.323613	1184.01	0.867012	140.688	30.3252	44.1933	151.576	0.972519	44.8768	11.7875	16.2886	0.723663	0.00232938	0.00206323	0.0630923	0.00636066	0.0131152	0.0121737	0.00762115	0.0135056	0.0284126	0.000735034	0.263315	0.0475899	0.079102	0.0814628	0.0652225	0.0708055	758.283	760	80378	0	0.504513	628.255	624	453600	0.000517805	0.00106174	0.0124446	0.00128772	0.00275737	0.00342308	0.00157858	0.00333468	0	0
60057	3	7	1	1	4	50	616	162	[591,134,640,183]	1375.99	1734.61			WT2_Kv12_1	5000	1379.09	1322	201347	208.775	0.927576	55.2198	12.7436	20.6043	0.618491	58	58	533.226	534	77851	0	0.386651	1947.61	0.774262	202.054	35.4995	60.5143	208.775	0.927576	55.2198	12.7436	20.6043	0.618491	0.00240577	0.00210424	0.057137	0.00622405	0.0140668	0.0110767	0.00755756	0.0145636	0.0238688	0.00392644	0.156822	0.0288639	0.04491	0.0434575	0.0458761	0.0430113	818.651	797	119523	0	0.619252	635.773	627	773100	0.00087931	0.00110822	0.0137718	0.00191575	0.00340032	0.00337389	0.00244273	0.00396209	0	1
60058	3	7	1	1	4	51	670	176	[650,162,694,195]	1437.41	1712.31			WT2_Kv12_1	5000	1613.92	1575	229176	203.055	0.992624	50.8894	14.0026	17.3256	0.808204	59	59	1917.11	1679	272230	1	1.18786	1236.92	0.718843	173.437	29.9909	55.9925	203.055	0.992624	50.8894	14.0026	17.3256	0.808204	0.000875671	0.00202446	0.0461803	0.00326815	0.0117814	0.00978025	0.00361837	0.0123129	0.0287922	0.000809277	0.210481	0.0304795	0.0503045	0.0542835	0.051341	0.0447846	1049.34	969	149006	0	0.666246	650.267	632	470143	0.00084854	0.00109095	0.0249545	0.00215782	0.00857376	0.00602533	0.00262386	0.00862431	0	0
60059	3	7	1	1	4	52	426	181	[409,166,445,201]	1147.54	1708.39			WT2_Kv12_1	5000	1171.8	1057	191004	233.084	0.838575	64.5386	12.9518	26.7493	0.484192	60	60	490.822	491	80004	0	0.41886	1135.39	0.88466	135.021	27.769	46.8593	233.084	0.838575	64.5386	12.9518	26.7493	0.484192	0.00163611	0.00170555	0.0541733	0.00456377	0.012366	0.0106058	0.00544457	0.0125034	0.0234967	0.000316448	0.141192	0.0228761	0.0427039	0.0384645	0.0402664	0.0383636	698.276	686	113819	0	0.660621	633.358	631	399649	0.000754419	0.000911284	0.0103177	0.00155873	0.00216657	0.0024306	0.00202385	0.00269596	0	0
60060	3	7	1	1	4	53	597	182	[581,166,616,198]	1352.42	1709.06			WT2_Kv12_1	5000	1086.26	1030	141214	185.895	0.916218	52.7522	11.0525	19.0891	0.578994	61	61	518.069	518	67349	0	0.476929	900.877	0.753217	141.259	22.7204	52.6229	185.895	0.916218	52.7522	11.0525	19.0891	0.578994	0.00431754	0.00371487	0.050417	0.00806788	0.0146794	0.010238	0.0108843	0.0164655	0.0201381	0.00129985	0.134903	0.0224106	0.0319616	0.0401126	0.0364236	0.0295882	672.538	677	87430	0	0.65295	638.672	636	319336	0.000949274	0.00126242	0.0125239	0.00156521	0.0023568	0.00271342	0.00219029	0.00315631	0	0
60061	3	7	1	1	4	54	642	181	[631,172,653,191]	1405.6	1709.3			WT2_Kv12_1	5000	1692.93	1431	172679	145.856	0.919171	46.577	10.9095	16.9142	0.644991	62	62	570.431	574	58184	0	0.336949	459.018	0.909369	83.5179	20.8857	29.8581	145.856	0.919171	46.577	10.9095	16.9142	0.644991	0.00386351	0.00554328	0.0881217	0.00304235	0.037174	0.0218888	0.00613507	0.0379373	0.025505	0.000787756	0.251319	0.0331792	0.0838797	0.0987517	0.0520018	0.0742364	761.206	766	77643	0	0.53194	636.196	632	139327	0.000259875	0.00178115	0.0196509	0.00084232	0.00847416	0.00564624	0.000959354	0.00900465	0	0
60062	3	7	1	1	4	55	1034	184	[1002,148,1063,205]	1872.06	1712.2			WT2_Kv12_1	5000	1222.27	1040	409462	479.038	0.69584	111.501	15.7295	35.0759	0.448441	63	63	1522.49	1037	510033	0	1.24562	2799.87	0.635162	295.317	42.9336	75.1654	479.038	0.69584	111.501	15.7295	35.0759	0.448441	0.00138166	0.00192417	0.0387166	0.0043512	0.0076177	0.00636476	0.00505232	0.0084449	0.0153117	0.00103919	0.114852	0.0145519	0.024372	0.0280592	0.0258324	0.0226664	861.4	777	288569	0	0.828269	640.681	634	1039830	0.000626794	0.000939093	0.0126182	0.00145985	0.00291224	0.00302761	0.00182482	0.00339579	0	1
60063	3	7	1	1	4	56	523	186	[502,172,541,204]	1259.21	1701.88			WT2_Kv12_1	5000	987.274	973	122422	177.316	0.935908	50.4365	10.7623	19.4219	0.554133	64	64	1231.15	1188	152663	0	1.24702	1337.02	0.809564	160.111	29.1226	52.3814	177.316	0.935908	50.4365	10.7623	19.4219	0.554133	0.00257508	0.00297762	0.0558097	0.00529217	0.0125278	0.0104719	0.00677875	0.0138258	0.0243523	0.000972777	0.120484	0.0278575	0.0337838	0.0423969	0.0450607	0.0302499	909.823	926	112818	0	0.935069	759.856	652	616243	0.00296022	0.0018297	0.0526629	0.00569589	0.014727	0.0120825	0.00751865	0.0147627	0	0
60064	3	7	1	1	4	57	577	188	[563,170,589,210]	1324.8	1699.06			WT2_Kv12_1	5000	1333.78	1245	154718	165.876	0.981499	46.5164	11.7875	17.379	0.67826	65	65	532.94	530	61821	0	0.399572	862.268	0.771211	134.975	23.2198	49.7649	165.876	0.981499	46.5164	11.7875	17.379	0.67826	0.000481722	0.00226923	0.0421983	0.00271163	0.0119453	0.0104019	0.00278116	0.0126937	0.0298959	0.00150292	0.191	0.0319688	0.0604947	0.0625295	0.053654	0.0538818	704.698	717	81745	0	0.566023	630.953	626	307274	0.000885711	0.00126661	0.0120016	0.00153858	0.00361368	0.00336264	0.00208863	0.00425895	0	0
60065	3	7	1	1	4	58	342	201	[322,180,365,219]	1046.84	1687.27			WT2_Kv12_1	5000	1912.18	1965	451275	337.471	0.937682	69.4493	15.5455	25.4652	0.610462	66	66	2162.79	1949	510418	1	1.13106	1537.21	0.78013	178.158	33.0837	62.6533	337.471	0.937682	69.4493	15.5455	25.4652	0.610462	0.00146705	0.00318223	0.0598788	0.0042636	0.0134101	0.0109348	0.00501022	0.014664	0.0358526	0.00663583	0.215662	0.0302771	0.0733635	0.0566533	0.0574084	0.0701259	917.953	892	216637	0	0.467152	655.203	641	549715	0.000719961	0.00130133	0.0191168	0.00136946	0.00551238	0.00471507	0.00181412	0.00599245	1	1
60066	3	7	1	1	4	59	374	195	[359,180,398,209]	1088.01	1695.13			WT2_Kv12_1	5000	1238.41	1137	170901	197.335	0.926432	53.7519	11.0279	19.6609	0.560907	67	67	520.449	519	71822	0	0.420255	1254.08	0.881923	142.343	31.0562	48.1586	197.335	0.926432	53.7519	11.0279	19.6609	0.560907	0.00156742	0.00257805	0.0456306	0.00433465	0.00979804	0.00981958	0.00511797	0.0109751	0.029353	0.000867308	0.154884	0.0252916	0.0455463	0.041937	0.0473129	0.0411826	725.072	696	100060	0	0.637707	628.401	627	464388	0.000645034	0.00116547	0.00973341	0.00138488	0.00268534	0.00296967	0.00177402	0.00336489	0	0
60067	3	7	1	1	4	60	628	196	[611,179,656,219]	1394.2	1689.27			WT2_Kv12_1	5000	1476.75	1434	256955	248.814	0.950849	58.8072	12.9518	23.3836	0.553883	68	68	2532.91	2395	440727	1	1.71519	1419.95	0.729328	183.155	25.5925	60.6916	248.814	0.950849	58.8072	12.9518	23.3836	0.553883	0.00306022	0.00331767	0.0499211	0.00572685	0.0155496	0.0101674	0.00766299	0.0168048	0.0275283	0.00153669	0.177557	0.0256862	0.050534	0.0475225	0.0455473	0.0462078	967.425	959	168332	0	0.674634	642.107	635	525886	0.000990627	0.00133746	0.0186462	0.00178013	0.00663622	0.00426319	0.00241529	0.00708998	0	0
60068	3	7	1	1	4	61	736	186	[717,167,755,221]	1513.75	1700.66			WT2_Kv12_1	5000	1956.95	1934	344424	251.674	0.968384	58.0732	15.5455	19.0891	0.814369	69	69	2939.91	2606	517424	1	1.50229	1748.85	0.74262	199.625	33.0755	69.6831	251.674	0.968384	58.0732	15.5455	19.0891	0.81437	0.00148912	0.00220191	0.0511885	0.00473078	0.010508	0.00886029	0.00546519	0.0112707	0.0277304	0.000886449	0.215111	0.0302094	0.0601974	0.0416038	0.0503819	0.0542296	1054	1022	185504	0	0.544984	656.816	652	687686	0.000613981	0.00118774	0.017091	0.0013127	0.00755009	0.00466437	0.00167985	0.00772213	1	1
60069	3	7	1	1	4	62	483	188	[449,159,505,215]	1210.12	1700.08			WT2_Kv12_1	5000	1312.86	1327	237628	258.823	0.917898	62.1316	15.5455	22.7471	0.683408	70	70	1189.65	1117	215326	0	0.906147	2829.9	0.76206	247.458	47.3083	69.9759	258.823	0.917898	62.1316	15.5455	22.7471	0.683408	0.00204536	0.00230201	0.0341469	0.00409155	0.00670736	0.00624607	0.00537923	0.00796113	0.0234199	0.00426293	0.140765	0.0285876	0.0410306	0.0321427	0.0453503	0.0399076	850.867	847	154007	0	0.641196	644.771	639	1159300	0.000797206	0.00104004	0.0108286	0.00138589	0.00266318	0.00256936	0.00189601	0.00323882	0	1
60070	3	7	1	1	4	63	678	202	[654,187,695,215]	1443.38	1686.84			WT2_Kv12_1	5000	1518.51	1468	180703	170.166	0.993203	46.5589	12.9518	16.1629	0.801328	71	71	523.521	514	62299	0	0.344759	1133.96	0.819384	145.686	27.5037	53.7086	170.166	0.993203	46.5589	12.9518	16.1629	0.801328	0.00186794	0.00177297	0.0441643	0.00322438	0.0111371	0.00865183	0.00444041	0.0114406	0.031448	0.00148145	0.224184	0.035123	0.0703263	0.0670225	0.058407	0.0628825	727.202	722	86537	0	0.495369	628.276	624	423458	0.000721893	0.00113712	0.0130543	0.00167619	0.00345084	0.00342266	0.00209578	0.00403678	0	0
60071	3	7	1	1	4	64	409	201	[392,181,431,228]	1128.65	1681.55			WT2_Kv12_1	5000	1517.95	1393	229210	215.925	0.986031	52.8281	14.0026	19.1701	0.730438	72	72	1642.1	1290	247957	1	1.08179	1565.81	0.793293	176.824	33.1649	58.227	215.925	0.986031	52.8281	14.0026	19.1701	0.730438	0.00160882	0.00297395	0.0416193	0.0046389	0.00949153	0.00811114	0.0055145	0.0110039	0.0309251	0.000704011	0.193758	0.0255005	0.064094	0.0518885	0.0487887	0.0573003	860.656	821	129959	0	0.617843	633.774	627	598283	0.000592879	0.00120756	0.0131334	0.00157083	0.00371415	0.00367041	0.00189037	0.00434844	1	1
60072	3	7	1	1	4	65	750	203	[738,192,768,213]	1536.63	1682.4			WT2_Kv12_1	5000	3244.1	2770	412001	181.605	0.975734	48.9596	12.9518	16.9142	0.765733	73	73	776.339	788	98595	0	0.239308	580.565	0.834731	102.326	21.4983	38.0196	181.605	0.975734	48.9596	12.9518	16.9142	0.765733	0.00055797	0.000633796	0.110383	0.00236096	0.0545591	0.032457	0.00257227	0.0489889	0.0336714	0.0062306	0.346264	0.0395104	0.103368	0.105146	0.0636807	0.096671	4682.51	4400	594679	1	1.69044	1014.22	782	282968	0.000579091	0.00447591	0.251104	0.00418659	0.129187	0.0728828	0.00411993	0.119048	0	0
60073	3	7	1	1	4	66	203	203	[180,187,239,219]	886.48	1683.48			WT2_Kv12_1	5000	963.616	839	273667	406.11	0.615453	116.073	12.7436	39.5677	0.322071	74	74	747.018	612	212153	0	0.775223	1693.08	0.681958	213.888	27.9172	74.2487	406.11	0.615453	116.073	12.7436	39.5677	0.322071	0.00211161	0.00368853	0.0470648	0.0052222	0.0115509	0.00856833	0.00645647	0.0134294	0.0172934	0.00282188	0.100485	0.0214913	0.0328367	0.0345398	0.0336203	0.0312246	712.109	690	202239	0	0.848759	613.653	614	552288	0.000587554	0.0014148	0.010435	0.00154264	0.00308162	0.00252425	0.00185555	0.00393768	0	1
60074	3	7	1	1	4	67	542	213	[520,190,564,253]	1285.92	1667.32			WT2_Kv12_1	5000	1167.88	1145	171678	210.205	0.952688	53.948	12.9518	20.7103	0.625377	75	75	491.776	493	72291	0	0.421085	2317.97	0.596848	285.953	32.2042	83.0493	210.205	0.952688	53.948	12.9518	20.7103	0.625377	0.00212651	0.00226831	0.0296072	0.00576808	0.00723072	0.00584121	0.00696281	0.00838447	0.0215085	0.00348441	0.140849	0.0288659	0.03115	0.0290127	0.0440708	0.0302163	678.429	679	99729	0	0.592514	635.157	632	936222	0.000944457	0.00117728	0.00964262	0.00168346	0.00323845	0.00322291	0.00229136	0.0038553	0	1
60075	3	7	1	1	4	68	595	208	[575,191,636,230]	1358.69	1673.78			WT2_Kv12_1	5000	1379.05	1301	197204	204.485	0.926566	54.709	12.9518	20.3137	0.637587	76	76	548.315	548	78409	0	0.397603	2060.58	0.809495	198.786	34.6785	75.8172	204.485	0.926566	54.709	12.9518	20.3137	0.637587	0.00217673	0.00266731	0.045083	0.0053455	0.010572	0.00879982	0.00654669	0.01174	0.0278171	0.00177184	0.164459	0.0238632	0.0439754	0.0402972	0.0451535	0.0404599	821.028	808	117407	0	0.631075	647.606	644	840593	0.000857821	0.00120977	0.0136218	0.00164331	0.00324522	0.00358017	0.00218194	0.00391619	0	1
60076	3	7	1	1	4	69	306	209	[291,193,325,226]	1005.04	1675.5			WT2_Kv12_1	5000	1408.37	1390	177455	180.175	0.981141	48.4977	11.7875	18.0862	0.651737	77	77	508.151	509	64027	0	0.360807	1136.82	0.887326	134.7	30.6847	43.3574	180.175	0.981141	48.4977	11.7875	18.0862	0.651737	0.00214971	0.00156251	0.0488717	0.00421898	0.00884833	0.0086468	0.00557159	0.00914153	0.0356467	0.0012791	0.198593	0.0285298	0.0515365	0.0503797	0.0552232	0.046515	750.587	743	94574	0	0.539991	628.286	627	420323	0.000326822	0.000862792	0.0110671	0.00118053	0.00271117	0.00303453	0.00132155	0.00312397	0	0
60077	3	7	1	1	4	70	510	217	[491,199,532,238]	1249.4	1664.51			WT2_Kv12_1	5000	2060.96	1970	294717	204.485	0.961102	52.7432	12.9518	20.584	0.629216	79	79	3315.73	3216	474149	1	1.60883	1411.37	0.806225	165.185	29.0714	53.7087	204.485	0.961102	52.7432	12.9518	20.584	0.629216	0.00121213	0.00271719	0.0498555	0.00378374	0.015613	0.0117331	0.00439145	0.016326	0.043759	0.00052578	0.247664	0.033967	0.0844121	0.0688867	0.0675819	0.0749661	1134.28	1136	162202	0	0.575777	645.755	637	545017	0.000354551	0.00111104	0.0213505	0.000810597	0.00819799	0.00640349	0.00101618	0.00817298	0	0
60078	3	7	1	1	4	71	215	233	[191,209,243,254]	898.12	1649.21			WT2_Kv12_1	5000	1484.73	1466	195984	188.755	0.944487	51.5654	12.9518	18.0538	0.7174	80	80	546.227	549	72102	0	0.367897	1970.49	0.603347	260.811	33.6761	76.9001	188.755	0.944487	51.5654	12.9518	18.0538	0.7174	0.00222074	0.00205016	0.0359568	0.00464209	0.00878617	0.0074932	0.00598976	0.00963368	0.0342636	0.00221953	0.189454	0.0330013	0.0628269	0.0512981	0.0583815	0.0580065	772.939	777	102028	0	0.527244	623.137	619	776429	0.000497276	0.000921521	0.0102088	0.00165517	0.00249742	0.00264443	0.0018859	0.00302571	0	1
60079	3	7	1	1	4	72	698	223	[675,205,717,242]	1470.75	1661.12			WT2_Kv12_1	5000	979.942	966	135232	197.335	0.931617	53.4527	12.9518	18.4918	0.700407	81	81	474.696	476	65508	0	0.484412	1497.17	0.874421	156.863	37.1473	52.5634	197.335	0.931617	53.4527	12.9518	18.4918	0.700407	0.00199842	0.00165676	0.0311861	0.0037842	0.00582638	0.00622652	0.00505553	0.00658204	0.0165051	0.00151432	0.100539	0.025866	0.0243719	0.0278039	0.0370113	0.0228805	692.565	692	95574	0	0.716941	630.943	627	573527	0.000949671	0.00100493	0.0101386	0.00168682	0.00229401	0.00278566	0.0023105	0.00288006	0	0
60080	3	7	1	1	4	73	485	234	[461,212,506,254]	1213.19	1650.03			WT2_Kv12_1	5000	1708.83	1654	205060	171.596	0.948937	48.9351	12.9518	16.2886	0.795142	82	82	600.567	597	72068	0	0.351448	1713.1	0.756421	193.969	33.5286	58.3842	171.596	0.948937	48.9351	12.9518	16.2886	0.795142	0.0017503	0.00207595	0.0347936	0.00375656	0.00989131	0.00706312	0.00480712	0.0106662	0.0294185	0.000607607	0.240685	0.0361883	0.0686404	0.0681253	0.0567235	0.0607138	796.292	797	95555	0	0.481434	640.792	631	690774	0.000935963	0.00102817	0.0122736	0.00138945	0.00341982	0.00313272	0.00203216	0.00389916	0	1
60081	3	7	1	1	4	74	392	240	[370,223,423,256]	1111.31	1640.9			WT2_Kv12_1	5000	1400.56	1302	229692	234.514	0.894778	60.67	12.7436	23.2134	0.548976	83	83	554.994	534	91019	0	0.396265	1528.63	0.731842	189.382	31.027	67.4475	234.514	0.894778	60.67	12.7436	23.2134	0.548976	0.00308208	0.0034185	0.0565151	0.00531903	0.0119001	0.0113867	0.00729946	0.0134888	0.0260874	0.000760048	0.170833	0.0258969	0.0467757	0.0447433	0.0449063	0.0420532	721.787	713	118373	0	0.554368	629.466	624	569667	0.000670598	0.00105817	0.0103935	0.00184755	0.00203413	0.0024221	0.00222995	0.00269554	0	1
60082	3	7	1	1	4	75	613	244	[577,222,641,260]	1365.39	1639.18			WT2_Kv12_1	5000	2135.29	1916	446276	298.862	0.960616	63.7956	16.2686	21.7594	0.747658	84	84	591.584	570	123641	0	0.277051	2532.47	0.684515	260.612	37.0701	83.3127	298.862	0.960616	63.7956	16.2686	21.7594	0.747658	0.00253	0.00275834	0.0389981	0.00490001	0.0100131	0.00836969	0.00649531	0.0112741	0.0245698	0.00189543	0.219318	0.0253827	0.0635559	0.0540371	0.0429448	0.0584832	808.9	792	169060	0	0.422181	635.587	632	992787	0.00113727	0.00111778	0.0117294	0.00180372	0.0035478	0.00343894	0.00257017	0.00410052	0	1
60083	3	7	1	1	4	76	798	240	[774,227,829,259]	1596.82	1637.86			WT2_Kv12_1	5000	2146.68	1731	317708	211.635	0.950223	54.2716	12.9518	21.8363	0.593132	86	86	621.622	628	92000	0	0.289574	1249.79	0.710338	176.424	22.8463	72.5843	211.635	0.950223	54.2716	12.9518	21.8363	0.593132	0.00090931	0.00313724	0.0808371	0.00410064	0.0297736	0.0185181	0.00438526	0.0293709	0.0271964	0.00573468	0.271272	0.0296081	0.0780926	0.0925387	0.04936	0.0742372	12896.1	12886	1908620	1	7.45009	1273.53	1082	924580	0.00180731	0.00204058	0.186749	0.00669191	0.0829542	0.0394776	0.00749562	0.0771262	0	0
60084	3	7	1	1	4	77	724	241	[694,221,744,266]	1498.96	1635.03			WT2_Kv12_1	5000	1316.59	1352	205388	223.074	0.971893	54.4768	14.7863	18.4696	0.800575	87	87	524.981	516	81897	0	0.398743	1914.72	0.791359	196.013	38.3243	63.533	223.074	0.971893	54.4768	14.7863	18.4696	0.800575	0.00103533	0.00211213	0.0354173	0.00364749	0.00556022	0.00605848	0.00412113	0.00672678	0.0308374	0.00200763	0.155112	0.0207626	0.039722	0.0339552	0.0449415	0.0366326	734.481	734	114579	0	0.543255	634.084	630	750121	0.000601852	0.00103948	0.00970631	0.00149661	0.00211139	0.00233216	0.0018417	0.0027527	0	1
60085	3	7	1	1	4	78	654	250	[631,226,677,279]	1418.85	1626.25			WT2_Kv12_1	5000	1118.89	1017	190211	243.094	0.886037	62.3792	14.0026	21.6326	0.647291	88	88	531.112	522	90289	0	0.474678	2327.98	0.753671	226.941	44.1432	66.8979	243.094	0.886037	62.3792	14.0026	21.6326	0.647291	0.0018962	0.00154241	0.0267903	0.00351701	0.00606915	0.0061364	0.00470945	0.00672796	0.0216199	0.00251154	0.126843	0.0222761	0.0347932	0.0393411	0.0379818	0.032899	806.471	760	137100	0	0.79299	633.047	630	922982	0.00105356	0.000816055	0.00972377	0.00155158	0.00282847	0.00301479	0.00226541	0.0032024	0	1
60086	3	7	1	1	4	79	505	255	[484,234,528,279]	1239.96	1619.39			WT2_Kv12_1	5000	1191.13	1076	189390	227.364	0.965732	55.349	14.7863	18.8026	0.786394	89	89	510.465	511	81164	0	0.428555	1714.53	0.765497	191.749	32.6398	57.3452	227.364	0.965732	55.349	14.7863	18.8026	0.786394	0.00118194	0.00184092	0.0300009	0.00322424	0.00604534	0.00660478	0.00383818	0.00694259	0.0229913	0.00234769	0.155085	0.0268365	0.0456061	0.0461575	0.0427752	0.0425685	684	687	108756	0	0.635688	623.474	623	648413	0.000663233	0.00116263	0.00826365	0.00165414	0.00197729	0.00223041	0.00202818	0.00274207	0	1
60087	3	7	1	1	4	80	273	255	[241,232,302,273]	960.67	1625.34			WT2_Kv12_1	5000	1766.1	1860	268447	217.355	0.973223	53.7003	14.4215	18.7836	0.767769	90	90	2272.67	2393	345446	1	1.28683	2206.43	0.708692	234.959	38.0304	82.5937	217.355	0.973223	53.7003	14.4215	18.7836	0.767769	0.00206589	0.00218229	0.0370799	0.00432665	0.00729275	0.00775215	0.00559383	0.00833936	0.0394033	0.00360018	0.213054	0.0351248	0.0662776	0.0529559	0.0644099	0.0622618	921.559	935	140077	0	0.495462	626.203	624	871048	0.000730021	0.000851423	0.0114151	0.00126713	0.0042234	0.00344766	0.00174586	0.00445492	1	1
60088	3	7	1	1	4	81	801	264	[768,244,818,280]	1586.17	1614.55			WT2_Kv12_1	5000	1352.97	1236	212416	224.504	0.896537	59.2446	11.0279	22.0063	0.501126	91	91	534.446	537	83908	0	0.395017	1567.24	0.786982	178.323	27.769	61.8167	224.504	0.896537	59.2446	11.0279	22.0063	0.501126	0.00119339	0.00353482	0.0417192	0.00405721	0.00945595	0.0062222	0.00464306	0.0114357	0.0190408	0.00292861	0.157949	0.0313782	0.0394151	0.0397291	0.0441385	0.0377216	809.153	802	127037	0	0.654654	671.867	661	630883	0.000664158	0.00194316	0.0219103	0.0015211	0.0122439	0.00443976	0.00190731	0.012944	0	1
60089	3	7	1	1	4	82	433	262	[415,245,454,278]	1154.78	1613.33			WT2_Kv12_1	5000	909.809	882	119185	187.325	0.915859	52.9754	12.7436	19.0891	0.667586	92	92	462.153	455	60542	0	0.507967	1408.51	0.882935	150.68	32.2869	53.3154	187.325	0.915859	52.9754	12.7436	19.0891	0.667586	0.00148526	0.00184135	0.040473	0.00501212	0.00883312	0.0078802	0.00572941	0.00939329	0.0187412	0.00202041	0.0919443	0.0204246	0.0210488	0.0260411	0.03377	0.0203891	700.145	690	91719	0	0.793815	620.064	618	529535	0.000667056	0.000977008	0.00879285	0.00147891	0.00219928	0.00246102	0.00186959	0.00277029	0	0
60090	3	7	1	1	4	83	754	251	[735,235,770,272]	1536.94	1622.57			WT2_Kv12_1	5000	1158.21	1096	186472	230.224	0.923469	58.2449	13.1539	20.7473	0.634008	93	93	494.335	492	79588	0	0.426809	1306.99	0.844476	151.759	33.0755	48.3889	230.224	0.923469	58.2449	13.1539	20.7473	0.634008	0.00169445	0.00237604	0.0331187	0.0035603	0.00719958	0.0063148	0.00456725	0.00840996	0.0223037	0.00219051	0.134584	0.0187492	0.0307109	0.0422204	0.0358822	0.0288888	676.23	678	108873	0	0.616998	625.137	624	470728	0.000889815	0.00104133	0.00896517	0.00170497	0.00226958	0.002238	0.00226392	0.00291165	0	0
60091	3	7	1	1	4	84	381	267	[361,251,410,287]	1096.7	1605.29			WT2_Kv12_1	5000	1478.64	1332	294249	284.563	0.919851	65.0095	13.3713	24.6091	0.543347	94	94	2048.9	1804	407731	1	1.38567	1863.24	0.864688	176.962	35.4995	63.533	284.563	0.919851	65.0095	13.3713	24.6091	0.543347	0.0021859	0.00259296	0.0441748	0.00383508	0.00999452	0.00915119	0.00522434	0.011151	0.0216461	0.000698728	0.176109	0.0277982	0.053537	0.0438775	0.0429453	0.0481286	900.935	857	179286	0	0.676377	636.507	629	702704	0.000516205	0.00102176	0.0138747	0.00127777	0.00384499	0.00331149	0.00156381	0.00430298	1	1
60092	3	7	1	1	4	85	783	281	[762,263,802,307]	1570.97	1592.32			WT2_Kv12_1	5000	1292.93	1175	246949	273.123	0.79648	73.5545	10.7623	28.3889	0.379102	95	95	525.571	523	100384	0	0.406497	1028.14	0.652905	174.093	22.7204	58.6484	273.123	0.79648	73.5545	10.7623	28.3889	0.379102	0.00113193	0.00283482	0.038202	0.00260346	0.0112877	0.0084968	0.0032218	0.0124827	0.0182741	0.00458484	0.16376	0.0299092	0.0446394	0.04652	0.0419426	0.0441883	793.026	774	151468	0	0.674916	644.896	639	340505	0.000351774	0.00131319	0.0153673	0.00102361	0.00490895	0.00376438	0.00121334	0.00549609	0	0
60093	3	7	1	1	4	86	832	274	[813,251,857,324]	1631.99	1591.61			WT2_Kv12_1	5000	1348.73	1211	236027	250.244	0.892494	62.832	14.0026	23.8306	0.587589	96	96	543.514	543	95115	0	0.402984	2370.88	0.623652	276.769	40.5087	90.6157	250.244	0.892494	62.832	14.0026	23.8306	0.587589	0.00130831	0.00189834	0.0294938	0.00279662	0.00544199	0.00606821	0.00356617	0.00642008	0.0191719	0.00222818	0.148424	0.0250535	0.0317683	0.0421505	0.0383124	0.0301076	765.863	773	134026	0	0.632422	673.282	643	998477	0.00107732	0.000959234	0.0183516	0.0024287	0.00361607	0.00401678	0.00304848	0.00405281	0	1
60094	3	7	1	1	4	87	933	279	[910,270,944,288]	1747.62	1593.77			WT2_Kv12_1	5000	1516	1279	192532	181.605	0.934023	51.146	11.1709	18.8026	0.594112	97	97	533.299	532	67729	0	0.35178	689.243	0.829403	112.208	20.4032	45.436	181.605	0.934023	51.146	11.1709	18.8026	0.594112	0.00367084	0.00124704	0.0706938	0.00655001	0.0103034	0.012721	0.00892222	0.0103361	0.0250873	0.00132392	0.212576	0.0280546	0.0570416	0.0749949	0.0459043	0.0512193	688.11	694	87390	0	0.538006	627.997	622	222939	0.000702804	0.00107983	0.0128627	0.00183004	0.00257704	0.0030436	0.00219306	0.00320521	0	0
60095	3	7	1	1	4	88	253	274	[237,260,283,299]	948.41	1593.08			WT2_Kv12_1	5000	1522.41	1458	204003	191.615	0.946456	51.8465	12.7436	20.0798	0.634648	98	98	543.299	544	72802	0	0.356867	1369.91	0.779739	168.268	26.346	62.0712	191.615	0.946456	51.8465	12.7436	20.0798	0.634648	0.0019502	0.00235394	0.0477806	0.00434082	0.0102049	0.0105425	0.0054672	0.0111178	0.0353513	0.0017646	0.20658	0.0303851	0.0618071	0.0474277	0.05713	0.0564919	705.806	706	94578	0	0.484092	624.325	621	514444	0.000968544	0.000910896	0.00989821	0.00149702	0.00238786	0.00276965	0.00215572	0.00287898	0	0
60096	3	7	1	1	4	89	715	292	[669,262,745,314]	1485.72	1583.69			WT2_Kv12_1	5000	1867.98	2045	455786	348.911	0.955196	69.3218	16.0186	27.1058	0.590967	99	99	5002.84	5522	1220690	1	2.67822	3085.86	0.717944	274.285	46.6366	97.4887	348.911	0.955196	69.3218	16.0186	27.1058	0.590967	0.00185535	0.00182313	0.042335	0.00354177	0.00785195	0.00752115	0.00474204	0.00858778	0.0261025	0.00212843	0.183888	0.0282685	0.0513739	0.0346763	0.0472126	0.0479629	1292.55	1356	315383	0	0.632055	644.312	632	1233210	0.000618269	0.00100419	0.0169042	0.00121854	0.00591241	0.00370462	0.00160752	0.00613248	1	1
60097	3	7	1	1	4	90	466	283	[440,258,496,307]	1197	1587.6			WT2_Kv12_1	5000	999.189	949	147880	211.635	0.769987	66.9753	13.542	22.0902	0.613032	100	100	870.101	834	128775	0	0.870807	2513.88	0.75571	235.192	45.0204	69.9643	211.635	0.769987	66.9753	13.542	22.0902	0.613032	0.00140754	0.0021107	0.0315183	0.00400311	0.00802057	0.0069383	0.00474794	0.00895	0.0225277	0.00149751	0.109589	0.0211456	0.0277616	0.0320268	0.0374351	0.0257882	820.027	798	121364	0	0.864096	624.873	621	1006050	0.000615602	0.00094572	0.00945469	0.00142431	0.00263025	0.00280402	0.00178238	0.00314918	0	1
60098	3	7	1	1	4	91	875	265	[841,232,938,320]	1696.99	1593.99			WT2_Kv12_1	5000	1156.71	1014	348170	430.419	0.755482	97.3479	13.1539	41.7044	0.315408	101	101	1800.78	1142	542034	1	1.55681	5222.23	0.622109	411.781	42.4187	149.596	430.419	0.755482	97.3479	13.1539	41.7044	0.315408	0.00298111	0.00175414	0.0356041	0.00451694	0.00767618	0.00823149	0.00651747	0.00834629	0.0180952	0.00346117	0.118757	0.0169502	0.0276399	0.0357869	0.0305412	0.0273175	859.86	766	258818	0	0.847989	652.126	639	2185270	0.00125049	0.00105014	0.0149435	0.00194879	0.00340854	0.00373707	0.00277509	0.00393037	1	1
60099	3	7	1	1	4	92	185	287	[161,262,211,301]	859.17	1585.2			WT2_Kv12_1	5000	1578.55	1315	225732	204.485	0.943383	53.7338	11.0279	20.8325	0.529361	102	102	581.301	590	83126	0	0.368251	1445.69	0.673554	200.111	28.9289	66.3523	204.485	0.943383	53.7338	11.0279	20.8325	0.529361	0.00161051	0.00112184	0.0511031	0.00332773	0.0117408	0.0102172	0.00429354	0.0115737	0.0315024	0.00215104	0.219545	0.0328691	0.0839197	0.0745922	0.05634	0.0754579	726.748	722	103925	0	0.55266	616.909	616	535477	0.000554152	0.00121028	0.0105601	0.00134353	0.00248753	0.00284239	0.00166555	0.00322822	0	0
60100	3	7	1	1	4	93	627	288	[578,259,655,309]	1378.16	1585.64			WT2_Kv12_1	5000	1423.14	1265	237665	238.804	0.94399	58.0308	13.1539	21.1619	0.621584	103	103	2327.21	1944	388644	1	1.63526	2592.52	0.571457	315.851	35.0072	104.387	238.804	0.94399	58.0308	13.1539	21.1619	0.621584	0.00174116	0.00125264	0.0298629	0.00350659	0.00683334	0.00674414	0.00460377	0.00719388	0.0263002	0.000732034	0.182126	0.0293526	0.0615912	0.0508772	0.0476352	0.0553666	964.599	897	161088	0	0.762529	628.601	625	1034680	0.000798063	0.00110203	0.0116564	0.00156125	0.00392783	0.00378142	0.00207146	0.00440975	1	1
60101	3	7	1	1	4	94	963	257	[949,225,1045,307]	1818.32	1604.66			WT2_Kv12_1	5000	883.202	815	240231	388.95	0.717082	97.4951	14.4215	37.1425	0.388274	104	104	477	479	129744	0	0.54008	3071.56	0.560015	350.82	27.9172	144.955	388.95	0.717082	97.4951	14.4215	37.1425	0.388274	0.00293584	0.00110841	0.0490273	0.0051488	0.00828659	0.00883945	0.00707499	0.00834739	0.0151431	0.00319158	0.0716151	0.0163426	0.0180418	0.0211532	0.0275141	0.0187443	677.048	663	184157	0	0.830733	624.482	617	1171530	0.00129424	0.000896591	0.0112122	0.00186771	0.00242372	0.00284107	0.00275179	0.00289713	0	1
60102	3	7	1	1	4	95	757	286	[737,271,782,313]	1544.47	1576.94			WT2_Kv12_1	5000	1583.43	1321	226431	204.485	0.938898	53.9905	13.3713	19.7542	0.676884	105	105	563.154	553	80531	0	0.355654	1660.19	0.74083	194.969	32.9993	63.7704	204.485	0.938898	53.9905	13.3713	19.7542	0.676884	0.0015509	0.00210298	0.0432003	0.00422524	0.0116347	0.00836794	0.00505483	0.0123177	0.0284659	0.00040581	0.203538	0.0223378	0.0529719	0.0631622	0.043899	0.0464923	770.699	772	110210	0	0.583421	624.394	618	635633	0.000468997	0.00109568	0.0121993	0.00150424	0.00324309	0.00304674	0.00173264	0.00380648	0	1
60103	3	7	1	1	4	96	800	296	[785,279,817,313]	1594.71	1573.02			WT2_Kv12_1	5000	898.173	853	166162	264.543	0.896313	64.327	14.9945	22.2774	0.67308	106	106	466.232	465	86253	0	0.51909	1118.23	0.804759	147.301	29.3105	47.8343	264.543	0.896313	64.327	14.9945	22.2774	0.67308	0.00108075	0.00214894	0.0236265	0.00286874	0.00508864	0.00489485	0.00345687	0.00634418	0.0110268	0.00525628	0.0742364	0.016468	0.0143504	0.0203594	0.0241499	0.0170997	632.211	633	116959	0	0.741162	625.685	621	373534	0.00108791	0.000734134	0.00771074	0.00153308	0.00186011	0.00218066	0.002292	0.00228202	0	0
60104	3	7	1	1	4	97	369	296	[352,280,401,315]	1085.85	1571.18			WT2_Kv12_1	5000	1200.58	1118	212503	253.104	0.90065	62.6179	13.1539	23.8444	0.551656	107	107	532.588	538	94268	0	0.443608	1853.23	0.822323	185.578	37.1473	60.247	253.104	0.90065	62.6179	13.1539	23.8444	0.551656	0.0020383	0.00213132	0.02917	0.00336602	0.00693056	0.00643618	0.00471027	0.00797417	0.0223817	0.0018379	0.13853	0.0220334	0.0391591	0.0345648	0.03874	0.0363017	728.384	716	128924	0	0.651506	627.786	625	702493	0.00066742	0.00107491	0.0097782	0.00163023	0.00216655	0.00248945	0.0019968	0.00283488	0	1
60105	3	7	1	1	4	98	285	311	[268,295,304,327]	979.04	1555.03			WT2_Kv12_1	5000	1287.6	1164	164813	183.035	0.89264	53.7274	11.0279	19.6623	0.560866	108	108	648.961	620	83067	0	0.504008	1163.99	0.857843	140.985	27.9285	50.6657	183.035	0.89264	53.7274	11.0279	19.6623	0.560866	0.00109113	0.0018722	0.0508682	0.00348673	0.0112812	0.0102171	0.00398938	0.0116675	0.0285332	0.000301083	0.171625	0.0266407	0.053859	0.0559985	0.0477319	0.0472884	742.797	737	95078	0	0.638142	629.229	626	431651	0.000519075	0.000887562	0.0117918	0.00134026	0.00316182	0.00325114	0.00162514	0.00356884	0	0
60106	3	7	1	1	4	99	961	325	[933,305,1000,350]	1791.31	1534.91			WT2_Kv12_1	5000	987.61	873	415784	602.015	0.660206	131.744	14.9945	57.8569	0.259165	109	109	510.957	500	215113	0	0.517367	2041.99	0.73119	219.079	27.9781	86.2652	602.015	0.660206	131.744	14.9945	57.8569	0.259165	0.000887279	0.00288239	0.0396084	0.00212535	0.00938246	0.00755785	0.00264213	0.0108141	0.0142109	0.00341058	0.0928567	0.0164421	0.0240716	0.0250102	0.0266165	0.0244544	696.603	677	293270	0	0.797942	619.13	618	623464	0.000620506	0.00123407	0.0091823	0.00125734	0.002216	0.00250484	0.00164275	0.00301503	0	1
60107	3	7	1	1	4	100	337	323	[314,301,355,349]	1035.38	1541.8			WT2_Kv12_1	5000	1379.99	1259	263579	273.123	0.891442	65.719	14.4215	23.0985	0.624346	110	110	1748.96	1480	334052	1	1.26737	1542.93	0.735272	189.378	31.027	61.9947	273.123	0.891442	65.719	14.4215	23.0985	0.624346	0.00252163	0.00211979	0.0333132	0.00391018	0.00854586	0.00661047	0.00556712	0.00950687	0.0198944	0.00175945	0.158212	0.0255457	0.0427005	0.0489929	0.039108	0.0393178	846.801	807	161739	0	0.672598	633.319	628	562387	0.000717146	0.00122989	0.0138329	0.00143537	0.0040094	0.00365156	0.00187611	0.00463154	1	1
60108	3	7	1	1	4	101	416	309	[397,275,444,344]	1138.42	1553.69			WT2_Kv12_1	5000	1306.61	1177	236496	258.823	0.924773	61.6697	14.4215	23.1861	0.621988	111	111	1556.64	1274	281752	0	1.19136	2778.42	0.726613	257.158	40.3503	85.6782	258.823	0.924773	61.6697	14.4215	23.1861	0.621988	0.00194362	0.00188963	0.0374925	0.00511686	0.00797112	0.00670865	0.00621937	0.00879129	0.0210298	0.000400814	0.146149	0.0216197	0.0366832	0.0387333	0.0371191	0.0325113	878.188	840	158952	0	0.746124	637.106	632	1122580	0.000784154	0.000962539	0.0116824	0.0016397	0.00287534	0.0028981	0.00211445	0.00336268	0	1
60109	3	7	1	1	4	102	236	325	[216,305,262,341]	920.06	1538.3			WT2_Kv12_1	5000	1538.67	1547	218491	203.055	0.97367	51.88	13.1539	18.9752	0.693217	112	112	550.373	558	78153	0	0.357694	1468.57	0.75911	178.957	34.2687	60.5793	203.055	0.97367	51.88	13.1539	18.9752	0.693217	0.00154438	0.00266352	0.0448046	0.00410661	0.00777104	0.00991772	0.0049337	0.00911913	0.0363577	0.00180876	0.205354	0.0324801	0.0716559	0.0573226	0.0591916	0.064797	717.775	708	101924	0	0.463978	622.609	619	551009	0.000605834	0.000992513	0.00997056	0.00147296	0.00218049	0.00259133	0.00181443	0.00276757	0	0
60110	3	7	1	1	4	103	367	326	[347,311,394,342]	1079.6	1538.97			WT2_Kv12_1	5000	1018.3	871	232173	326.032	0.701574	91.235	11.7875	33.6241	0.350566	113	113	472.351	462	107696	0	0.463861	1298.41	0.712514	179.274	26.8759	58.7908	326.032	0.701574	91.235	11.7875	33.6241	0.350566	0.000998736	0.00273665	0.0284303	0.00430841	0.0069075	0.00642769	0.0046978	0.0084688	0.0162873	0.000922319	0.106015	0.0185791	0.025357	0.0281935	0.0301331	0.0231354	648.575	637	147875	0	0.744632	612.012	612	416168	0.000534945	0.000843189	0.00733447	0.00131896	0.00201359	0.00230271	0.00162015	0.00249564	0	0
60111	3	7	1	1	4	104	459	323	[440,299,485,346]	1187.79	1540.69			WT2_Kv12_1	5000	1336.75	1128	212543	227.364	0.960695	55.6391	14.0966	19.5197	0.72217	114	114	561.723	562	89314	0	0.420216	1917.58	0.763448	203.33	39.4618	58.8064	227.364	0.960695	55.6391	14.0966	19.5197	0.72217	0.00107538	0.00187099	0.0332574	0.00307155	0.00672676	0.00699369	0.00362553	0.00761915	0.0166619	0.000498585	0.176674	0.0238622	0.0439822	0.0516426	0.0355059	0.0389091	746.484	739	118691	0	0.661777	625.604	620	739464	0.000575878	0.00105846	0.00987807	0.00153191	0.00229959	0.00262492	0.00185409	0.00291716	0	1
60112	3	7	1	1	4	105	917	327	[893,313,959,348]	1738.91	1532.55			WT2_Kv12_1	5000	888.376	832	278950	449.009	0.70377	106.734	12.1124	47.4579	0.255223	115	115	467.538	468	146807	0	0.526284	1352.75	0.626896	207.978	22.473	87.0723	449.009	0.70377	106.734	12.1124	47.4579	0.255223	0.00132543	0.00196472	0.0330657	0.00323837	0.00639502	0.00660597	0.00399374	0.00738149	0.0126941	0.00293776	0.0779417	0.0162313	0.0151409	0.020959	0.0250571	0.0158017	653.153	645	205090	0	0.78504	614.549	613	388395	0.00065575	0.00103452	0.00794575	0.00149203	0.00222981	0.00222815	0.00186867	0.00284647	0	0
60113	3	7	1	1	4	106	775	321	[748,305,807,338]	1567.67	1541.45			WT2_Kv12_1	5000	1027.71	876	347365	483.328	0.70331	110.81	14.0026	45.8496	0.305403	116	116	761.322	627	257327	0	0.740797	1798.89	0.741901	202.657	32.2042	72.1669	483.328	0.70331	110.81	14.0026	45.8496	0.305403	0.000681055	0.00233656	0.0352165	0.00236761	0.00736242	0.00648531	0.0026633	0.00854876	0.0122294	0.00240685	0.097125	0.0182445	0.0199234	0.0259421	0.0265233	0.0197087	727.609	705	245932	0	0.830604	618.578	614	569092	0.000448564	0.00114899	0.010783	0.00121712	0.00310372	0.00262313	0.00145826	0.00374557	0	1
60114	3	7	1	1	4	107	861	334	[840,313,880,357]	1666.1	1524.11			WT2_Kv12_1	5000	1263.37	1105	293101	331.752	0.856766	75.3614	14.4215	29.5579	0.487905	117	117	856.616	703	198735	0	0.678043	1698.8	0.811027	180.153	38.2858	54.4009	331.752	0.856766	75.3614	14.4215	29.5579	0.487905	0.0013836	0.00256979	0.0318211	0.00337117	0.00669979	0.00590787	0.00419027	0.00813787	0.0144626	0.00248573	0.132137	0.0186753	0.0269315	0.0318878	0.028448	0.026026	730.918	708	169573	0	0.661464	625.626	622	598098	0.000446697	0.00109839	0.00928947	0.00129393	0.00234791	0.0025147	0.00152968	0.00300814	0	1
60115	3	7	1	1	4	108	825	338	[799,318,846,360]	1622.42	1522.81			WT2_Kv12_1	5000	1107.68	1034	260305	336.042	0.914974	71.022	15.5455	26.3937	0.588987	118	118	508.821	507	119573	0	0.459357	1793.17	0.711105	211.097	34.0418	64.0414	336.042	0.914974	71.022	15.5455	26.3937	0.588987	0.00110327	0.0022433	0.0219066	0.00248991	0.00487267	0.00465165	0.00314241	0.00624447	0.0134783	0.00282951	0.0958098	0.0165831	0.0167266	0.0237447	0.0259798	0.017202	693.562	692	162987	0	0.670756	630.169	629	642142	0.000679043	0.00092058	0.00784158	0.00146211	0.00174371	0.00208623	0.00187785	0.00231867	0	1
60116	3	7	1	1	4	109	310	329	[295,310,327,349]	1010.39	1531.91			WT2_Kv12_1	5000	1066.48	908	202631	271.693	0.860707	67.8874	12.9518	24.9469	0.519174	119	119	901.353	686	171257	0	0.845167	1091.06	0.779642	150.188	27.2787	53.3132	271.693	0.860707	67.8874	12.9518	24.9469	0.519174	0.00153056	0.00269839	0.0462863	0.00462402	0.00973131	0.00876017	0.00542237	0.0109907	0.0156552	0.00125475	0.115787	0.0194638	0.0280333	0.0374737	0.0303153	0.0257021	730.526	694	138800	0	0.804544	629.536	626	360724	0.000592857	0.00104977	0.0115834	0.00137732	0.00401867	0.0034252	0.0017161	0.00445442	0	0
60117	3	7	1	1	4	110	111	345	[89,332,129,361]	770.19	1514.33			WT2_Kv12_1	5000	1532.88	1471	668335	623.464	0.95099	93.0754	22.473	34.7208	0.647249	120	120	482.021	484	210161	0	0.314455	1176.86	0.7713	157.668	28.9289	52.2729	623.464	0.95099	93.0754	22.473	34.7208	0.647249	0.0036803	0.00126417	0.031905	0.00360704	0.0117706	0.0105046	0.00641523	0.0114995	0.0135391	0.00444275	0.111554	0.0175314	0.0272227	0.0247889	0.0270127	0.0280675	638.05	638	278190	0	0.433753	620.155	619	240000	0.000656814	0.000652125	0.00559781	0.00144326	0.00143079	0.00163131	0.00183512	0.00182527	0	0
60118	3	7	1	1	4	111	134	346	[125,332,145,369]	797.33	1508.52			WT2_Kv12_1	5000	1453.93	1324	267523	263.113	0.911955	63.0526	14.0026	25.4297	0.550639	122	121	473.772	472	87174	0	0.325856	729.282	0.704965	135.795	19.6263	46.2253	263.113	0.911955	63.0526	14.0026	25.4297	0.550639	0.00230175	0.00200021	0.0229966	0.00296912	0.00931537	0.0060263	0.0045908	0.0101138	0.0152563	0.00170931	0.117111	0.0192063	0.0280319	0.0343936	0.029735	0.0263235	638.636	635	117509	0	0.482353	622.874	622	203057	0.000645929	0.000934173	0.00630141	0.0015005	0.00166037	0.00166058	0.00187269	0.00225603	0	0
60119	3	7	1	1	4	112	350	343	[337,329,373,360]	1059.62	1512.21			WT2_Kv12_1	5000	1227.54	1008	243052	283.133	0.860347	69.3309	13.1539	27.5431	0.477575	123	122	523.323	508	103618	0	0.42632	812.22	0.770203	131.171	21.6312	46.4991	283.133	0.860347	69.3309	13.1539	27.5431	0.477575	0.00154337	0.00398004	0.0432465	0.00371451	0.0125597	0.0105322	0.00462869	0.0145838	0.0199819	0.00147798	0.138068	0.0195476	0.0417074	0.0413803	0.034296	0.0381866	680.056	669	134651	0	0.674658	623.2	616	230584	0.000442735	0.00113738	0.0105828	0.00133231	0.00266084	0.00255242	0.00154761	0.00335203	0	0
60120	3	7	1	1	4	113	156	356	[139,323,179,381]	826.23	1505.29			WT2_Kv12_1	5000	1229.44	1115	334409	388.95	0.921742	75.8477	17.1288	26.764	0.639993	124	123	489.46	485	133133	0	0.398114	1843.22	0.610992	249.091	34.4327	82.8348	388.95	0.921742	75.8477	17.1288	26.764	0.639993	0.00169111	0.00138046	0.0129081	0.00293817	0.004146	0.00419113	0.00403583	0.0048413	0.0164916	0.00617395	0.110131	0.0198446	0.0309029	0.0306382	0.0313364	0.0327051	649.643	646	176703	0	0.58264	625.23	624	635859	0.000997411	0.000752099	0.00672011	0.00159753	0.00154004	0.00199278	0.00226364	0.00200086	0	1
60121	3	7	1	1	4	114	592	345	[570,328,625,364]	1349.33	1512.36			WT2_Kv12_1	5000	897.003	803	297805	474.748	0.755958	102.174	15.5455	40.6046	0.382851	125	124	504.063	482	167349	0	0.561942	2086.32	0.769154	210.514	38.0142	69.4576	474.748	0.755958	102.174	15.5455	40.6046	0.382851	0.0019187	0.0021498	0.0279257	0.00384489	0.00514612	0.00607029	0.00501804	0.00636316	0.0145654	0.00307023	0.0734844	0.0175929	0.0257287	0.0255225	0.0280186	0.0254943	696.738	688	231317	0	0.867669	630.09	626	710111	0.000674041	0.00114667	0.00909289	0.00160555	0.0022739	0.00212021	0.00199518	0.00300354	0	1
60122	3	7	1	1	4	115	794	351	[780,338,826,371]	1593.07	1502.36			WT2_Kv12_1	5000	1201.39	1035	270313	321.742	0.823649	77.1998	14.9945	29.0417	0.516309	126	125	522.622	520	117590	0	0.435014	1451.41	0.771355	175.084	30.7455	59.7774	321.742	0.823649	77.1998	14.9945	29.0417	0.516309	0.000539437	0.0022968	0.0313045	0.00231663	0.00643922	0.00618549	0.00251152	0.00768625	0.0114294	0.00124127	0.131969	0.0172243	0.0304804	0.0394235	0.0248243	0.0284705	750.56	745	168876	0	0.725179	640.672	636	506131	0.000642224	0.00105598	0.0119728	0.00142874	0.00285034	0.00274214	0.0018025	0.0034271	0	0
60123	3	7	1	1	4	116	894	347	[876,327,924,368]	1709.3	1508.58			WT2_Kv12_1	5000	1043.87	980	444688	609.165	0.750313	116.608	17.7103	42.7214	0.414552	127	126	477.915	463	203592	0	0.457831	1980.5	0.833056	189.373	41.4496	66.9023	609.165	0.750313	116.608	17.7103	42.7214	0.414552	0.000877431	0.00206635	0.0373329	0.00299515	0.00718935	0.00602109	0.00339851	0.00812992	0.0116766	0.00236535	0.0793528	0.0155815	0.0186531	0.0192	0.0236107	0.0187244	702.629	667	299320	0	0.716968	627.147	620	601434	0.000897619	0.00104934	0.0129774	0.00164991	0.00343575	0.00307557	0.00222234	0.00394561	0	1
60124	3	7	1	1	4	117	543	358	[525,324,576,378]	1295.1	1507.28			WT2_Kv12_1	5000	1085.55	1011	199741	263.113	0.921438	62.4037	14.4215	22.4096	0.643539	129	127	518.114	518	95333	0	0.477283	1986.22	0.655965	240.845	31.3907	78.5933	263.113	0.921438	62.4037	14.4215	22.4096	0.643539	0.00145321	0.00174417	0.0215579	0.00323525	0.00517327	0.00509732	0.00409593	0.00608508	0.0196117	0.00127851	0.113475	0.0163488	0.0303071	0.0305979	0.0311874	0.0280019	690.739	689	127096	0	0.683224	629.417	628	758447	0.000946847	0.00108821	0.00844235	0.00174331	0.00186627	0.0023247	0.00234538	0.00257844	0	1
60125	3	7	1	1	4	118	341	358	[334,348,363,383]	1052.55	1491.47			WT2_Kv12_1	5000	1318.84	1244	185956	201.625	0.940353	53.5286	11.7875	20.3079	0.580437	130	128	567.39	567	80002	0	0.43022	650.634	0.650531	138.997	15.2202	47.4394	201.625	0.940353	53.5286	11.7875	20.3079	0.580437	0.00131619	0.00280533	0.0222449	0.00318174	0.00979877	0.00699841	0.00397765	0.0110215	0.0275326	0.00132643	0.147309	0.0295888	0.0423695	0.0450387	0.0488204	0.0381729	705.589	703	99488	0	0.567193	689.054	642	216363	0.000436036	0.00100006	0.0248549	0.0014014	0.00690614	0.0070557	0.00159139	0.00700079	0	0
60126	3	7	1	1	4	119	985	362	[967,347,1057,404]	1841.23	1478.14			WT2_Kv12_1	5000	903.485	830	275563	436.139	0.708099	104.55	12.9518	43.5911	0.29712	132	130	459.941	460	140282	0	0.509074	2501.01	0.601976	294.499	27.769	119.817	436.139	0.708099	104.55	12.9518	43.5911	0.29712	0.00239219	0.00138418	0.0520613	0.00456114	0.00789067	0.00887239	0.00604637	0.00822612	0.0129926	0.00240271	0.0724405	0.0140991	0.0160754	0.0212379	0.0233524	0.0161898	656.37	651	200193	0	0.790808	628.034	624	906881	0.000810369	0.00086508	0.00855328	0.00152183	0.00186974	0.00211506	0.00203	0.00239449	0	1
60127	3	7	1	1	4	120	277	359	[267,351,297,368]	973.26	1496.27			WT2_Kv12_1	5000	1409.53	1260	211429	214.495	0.924876	56.1344	11.7875	21.1156	0.558234	133	131	511.06	502	76659	0	0.362576	444.719	0.782563	95.5275	14.0026	39.6721	214.495	0.924876	56.1344	11.7875	21.1156	0.558234	0.00211614	0.000395587	0.0327395	0.00487133	0.014772	0.0085149	0.00616122	0.0135821	0.0266339	0.00201446	0.177872	0.0275935	0.0532888	0.0545913	0.0466303	0.0478999	662.733	652	99410	0	0.525979	625.441	624	100696	0.00151043	0.000552434	0.00992152	0.00190859	0.00226229	0.0022999	0.00296535	0.0025074	0	0
60128	3	7	1	1	4	121	767	356	[716,320,784,370]	1534.58	1508.65			WT2_Kv12_1	5000	979.248	867	283982	414.69	0.748562	96.4358	14.4215	35.4538	0.406768	134	132	473.062	476	137188	0	0.483087	2099.19	0.610171	266.182	26.119	97.9406	414.69	0.748562	96.4358	14.4215	35.4538	0.406768	0.00129998	0.00177006	0.0348404	0.00376204	0.00727777	0.0063539	0.0044763	0.00800128	0.0122382	0.00220228	0.0821299	0.013361	0.0164722	0.0242896	0.0224399	0.0163656	665.731	654	193062	0	0.767856	615.829	611	725447	0.000579445	0.00097994	0.0103193	0.00142205	0.00250266	0.00266726	0.00175556	0.00304864	0	1
60129	3	7	1	1	4	122	1013	351	[994,334,1066,394]	1867.02	1492.83			WT2_Kv12_1	5000	1152.26	965	273085	338.901	0.712358	91.6101	13.1539	35.1486	0.374237	135	133	481.992	455	114232	0	0.418302	2448.1	0.616376	284.56	29.1226	99.591	338.901	0.712358	91.6101	13.1539	35.1486	0.374237	0.00205019	0.00186571	0.0336246	0.00330158	0.00674116	0.00674336	0.00465027	0.00758013	0.0161628	0.00184984	0.123032	0.019665	0.0288769	0.0397303	0.0307652	0.0272589	632.241	627	149841	0	0.655172	619.461	618	913705	0.000857687	0.000849925	0.00773951	0.00177481	0.00186108	0.00217146	0.00230293	0.00237278	0	1
60130	3	7	1	1	4	123	702	343	[656,316,735,383]	1477	1511.48			WT2_Kv12_1	5000	941.749	851	176107	267.403	0.848642	68.3068	12.9518	25.7858	0.502282	136	134	446.717	442	83536	0	0.474348	3423.33	0.644251	321.94	45.8335	118.797	267.403	0.848642	68.3068	12.9518	25.7858	0.502282	0.00261678	0.00194143	0.049701	0.00466431	0.00931502	0.00943906	0.00629144	0.0099565	0.0149997	0.000524666	0.0890778	0.0148617	0.0187006	0.0273576	0.0260782	0.0168883	665.214	649	124395	0	0.781685	676.792	623	1493680	0.00143599	0.000965175	0.021787	0.00231502	0.00401119	0.00447994	0.00323519	0.00437194	0	1
60131	3	7	1	1	4	124	750	375	[732,359,768,391]	1532.23	1479.11			WT2_Kv12_1	5000	925.897	857	234252	361.781	0.790187	85.3292	13.3713	32.8342	0.407237	137	135	459.142	457	116163	0	0.495889	1141.11	0.86307	138.747	29.6197	48.9991	361.781	0.790187	85.3292	13.3713	32.8342	0.407237	0.000840728	0.0023963	0.0354574	0.00267887	0.00794598	0.00562015	0.00308856	0.0091371	0.0097438	0.00246235	0.0766225	0.0137347	0.0144873	0.0176061	0.0204666	0.0150241	672.237	668	170076	0	0.784407	613.228	610	334209	0.000670314	0.00120383	0.0117388	0.00136552	0.00277021	0.00288764	0.00176024	0.00347643	0	0
60132	3	7	1	1	4	125	323	363	[302,346,347,380]	1024.09	1491			WT2_Kv12_1	5000	1045.25	881	287445	393.24	0.7488	93.8789	12.9518	38.3422	0.337794	138	136	485.269	477	133449	0	0.464259	1298.41	0.656472	194.578	26.8759	60.9153	393.24	0.7488	93.8789	12.9518	38.3422	0.337794	0.000830147	0.00315384	0.0362476	0.00463925	0.00931404	0.00721101	0.00481148	0.0109952	0.0142774	0.00188598	0.0888326	0.0177699	0.0236913	0.0277953	0.0277463	0.022193	740.644	743	203677	0	0.840685	653.019	634	413361	0.000520366	0.00147902	0.014744	0.00150924	0.00342284	0.00317052	0.00178396	0.00427999	0	0
60133	3	7	1	1	4	126	382	372	[357,357,410,397]	1096.66	1478.79			WT2_Kv12_1	5000	1414.78	1193	216462	218.784	0.92311	56.8015	13.3713	19.0891	0.700469	139	137	649.02	591	99300	0	0.458741	1680.21	0.782046	185.804	29.6197	69.2566	218.784	0.92311	56.8015	13.3713	19.0891	0.700469	0.00115673	0.00192012	0.0262389	0.00265742	0.00728011	0.00635351	0.00330461	0.008159	0.0178458	0.000525555	0.179398	0.0288372	0.057052	0.0506003	0.0403729	0.0507616	789.052	788	120725	0	0.661402	638.751	632	652804	0.000543466	0.00208054	0.020915	0.00113436	0.0110139	0.0053658	0.00146497	0.0115904	0	1
60134	3	7	1	1	4	127	457	367	[430,344,500,432]	1192.28	1478.23			WT2_Kv12_1	5000	1509.55	1337	301910	285.993	0.960666	62.4037	15.5455	22.4096	0.6937	140	138	1930.18	1713	386036	1	1.27865	2964.32	0.478565	403.298	42.126	120.6	285.993	0.960666	62.4037	15.5455	22.4096	0.6937	0.00157307	0.00162469	0.0245091	0.00353651	0.00468294	0.00559363	0.00446082	0.0055285	0.019837	0.000810671	0.16994	0.0221489	0.0474231	0.0434173	0.036329	0.0427421	909.4	850	181880	0	0.68018	620.04	617	1161330	0.000730128	0.000938512	0.0101211	0.00149996	0.00305743	0.00283583	0.00194409	0.00351848	1	1
60135	3	7	1	1	4	128	568	369	[542,353,582,388]	1310.31	1479.98			WT2_Kv12_1	5000	1002.91	890	205597	293.143	0.821741	73.8601	14.0026	27.2782	0.513325	141	139	465.712	462	95471	0	0.46436	1162.56	0.760583	158.915	26.119	52.1778	293.143	0.821741	73.8601	14.0026	27.2782	0.513325	0.00122624	0.00215483	0.0263689	0.00358067	0.00548723	0.00514059	0.00422333	0.00669816	0.0165592	0.00307253	0.113628	0.0188476	0.0320035	0.0362433	0.0306605	0.030948	638.439	636	130880	0	0.717347	614.87	612	373841	0.000717639	0.00101301	0.00672307	0.00151919	0.00206424	0.00205829	0.00194511	0.00270193	0	0
60136	3	7	1	1	4	129	780	385	[762,370,796,403]	1567.72	1465.71			WT2_Kv12_1	5000	964.529	893	247884	367.501	0.796241	85.3473	12.9518	32.5032	0.398477	142	140	464.984	462	119501	0	0.482084	1194.02	0.823649	148.72	32.3755	46.8195	367.501	0.796241	85.3473	12.9518	32.5032	0.398477	0.000781881	0.0017268	0.0358952	0.0020917	0.00762856	0.00642117	0.00249773	0.00832716	0.0112761	0.00224808	0.0788573	0.0143609	0.0145899	0.0188006	0.0222472	0.0148587	677.572	675	174136	0	0.758759	632.42	631	365539	0.000567059	0.00134622	0.00994062	0.00139668	0.00206603	0.0023351	0.00170682	0.00297157	0	0
60137	3	7	1	1	4	130	806	380	[788,361,830,403]	1604.1	1469.03			WT2_Kv12_1	5000	1100.17	966	309149	401.82	0.809811	87.7479	14.9945	33.4941	0.447675	143	141	517.989	518	145555	0	0.470825	1643.03	0.688985	208.554	31.4471	63.0888	401.82	0.809811	87.7479	14.9945	33.4941	0.447675	0.00109726	0.00200395	0.0234604	0.00223696	0.00634268	0.00570937	0.00289437	0.00735729	0.0126937	0.00187532	0.104176	0.0152037	0.0241151	0.0284945	0.0242055	0.0230838	697.438	684	195980	0	0.721985	627.743	625	544881	0.000612397	0.001052	0.00755725	0.00132695	0.00224526	0.00209397	0.00168716	0.00289573	0	1
60138	3	7	1	1	4	131	329	380	[322,373,350,391]	1036.85	1469.01			WT2_Kv12_1	5000	1783.28	1523	206860	165.876	0.941402	48.4977	11.7875	17.8408	0.660702	144	142	623.991	605	72383	0	0.349913	459.018	0.811436	93.5978	14.9945	35.9632	165.876	0.941402	48.4977	11.7875	17.8408	0.660702	0.000728154	0.00539586	0.034614	0.00360885	0.0156765	0.00871254	0.00382984	0.0187679	0.0260218	0.000176498	0.225168	0.0241745	0.05998	0.0790777	0.0439758	0.0526066	772.112	760	89565	0	0.506968	711.946	707	145949	0.000349593	0.00243707	0.0283293	0.00121439	0.00643508	0.00563856	0.00135167	0.00777946	0	0
60139	3	7	1	1	4	132	672	385	[650,365,700,407]	1442.13	1465.26			WT2_Kv12_1	5000	1133.81	1055	192747	243.094	0.921501	59.9786	14.4215	21.7594	0.662768	145	143	524.382	531	89145	0	0.462497	2080.6	0.68737	235.238	39.4618	62.9525	243.094	0.921501	59.9786	14.4215	21.7594	0.662768	0.000779618	0.00104854	0.0280766	0.00225572	0.00460853	0.00545275	0.00264565	0.00499859	0.0221113	0.000932021	0.124028	0.0149289	0.0350938	0.0293816	0.0321319	0.0323333	720.918	728	122556	0	0.683334	630.914	628	810724	0.000712628	0.000832774	0.00829156	0.00133449	0.00198409	0.00213666	0.00178401	0.00246561	0	1
60140	3	7	1	1	4	133	360	386	[348,374,398,406]	1082.01	1459.08			WT2_Kv12_1	5000	2231.96	1983	305778	195.905	0.944234	52.547	11.7875	20.0636	0.587507	146	144	491.964	487	67399	0	0.220418	1143.97	0.710209	168.821	22.6002	65.9204	195.905	0.944234	52.547	11.7875	20.0636	0.587507	0.00194955	0.00197306	0.0262289	0.00279878	0.0117562	0.00731293	0.0041229	0.0122655	0.0225626	0.00273163	0.252626	0.0419807	0.0735221	0.0642971	0.0559735	0.0679917	6895.8	5767	944725	1	3.47746	1030.38	921	683142	0.00476603	0.00179762	0.124147	0.00439822	0.0518516	0.0288552	0.00803018	0.0477299	0	0
60141	3	7	1	1	4	134	735	392	[703,380,754,406]	1509.48	1456.39			WT2_Kv12_1	5000	1006.63	895	216425	307.442	0.863643	71.9701	13.1539	29.4259	0.447018	148	145	446.651	442	96030	0	0.44371	1221.19	0.71933	172.214	24.0561	62.4902	307.442	0.863643	71.9701	13.1539	29.4259	0.447018	0.00146763	0.00196085	0.0296358	0.00350816	0.00691464	0.00623623	0.00433706	0.00782847	0.013816	0.00178794	0.107503	0.0169817	0.0194139	0.0316729	0.0267305	0.0186251	633.758	632	136258	0	0.70811	596.313	596	381044	0.000619477	0.000765138	0.0077009	0.00125969	0.00202029	0.00209183	0.00164419	0.00243924	0	0
60142	3	7	1	1	4	135	314	392	[292,379,329,415]	1011.49	1454.92			WT2_Kv12_1	5000	1963.58	1816	316137	230.224	0.900495	59.7309	12.9518	20.584	0.629216	149	146	2789.12	2414	449049	1	1.42043	1109.65	0.760325	155.31	26.346	56.7726	230.224	0.900495	59.7309	12.9518	20.584	0.629216	0.00159361	0.00355924	0.0482889	0.00495736	0.0100796	0.00906956	0.00567552	0.0119245	0.0241959	0.00615167	0.181209	0.0200775	0.0444869	0.040241	0.0383502	0.0446723	1072.62	1024	172692	0	0.59065	650.356	637	399969	0.000366489	0.00142366	0.0214913	0.00115868	0.00607776	0.00552148	0.00133165	0.00658645	0	0
60143	3	7	1	1	4	136	336	400	[326,389,358,413]	1042.04	1445.56			WT2_Kv12_1	5000	2636	2275	308412	167.306	0.961016	47.7123	11.7875	16.9142	0.696897	150	147	881.299	884	103112	0	0.334332	743.581	0.793071	121.887	22.7204	41.5139	167.306	0.961016	47.7123	11.7875	16.9142	0.696897	0.00164407	0.00267932	0.0432541	0.00317374	0.0137543	0.00889328	0.00420569	0.0146476	0.0233926	0.00195765	0.270478	0.0350032	0.0922621	0.0823516	0.0508052	0.0831825	760.915	740	89027	0	0.334468	634.558	627	255727	0.000597787	0.00126369	0.0123701	0.00141467	0.00256412	0.00202441	0.00175653	0.00333493	0	0
60144	3	7	1	1	4	137	962	380	[922,361,1000,416]	1791.29	1466.07			WT2_Kv12_1	5000	1109.59	995	272960	351.771	0.854366	77.82	13.1539	31.8812	0.412592	151	148	482.65	473	118732	0	0.434979	2944.3	0.645782	297.858	34.7212	108.111	351.771	0.854366	77.82	13.1539	31.8812	0.412592	0.00206409	0.00203307	0.0308266	0.00346729	0.00496925	0.00556877	0.00480056	0.0060983	0.0126216	0.00254026	0.117512	0.0160013	0.0277234	0.0346329	0.024868	0.0270651	648.28	646	159477	0	0.651538	625.414	620	1133880	0.00088783	0.000811989	0.00847388	0.00150119	0.00169987	0.00219885	0.00208442	0.00220145	0	1
60145	3	7	1	1	4	138	863	387	[823,351,915,431]	1671.06	1462.18			WT2_Kv12_1	5000	1112.13	1019	520479	669.223	0.730794	125.486	14.9945	50.403	0.297492	152	149	1367.38	1034	639932	0	1.22951	6277.54	0.675699	415.668	65.2924	113.914	669.223	0.730794	125.486	14.9945	50.403	0.297492	0.00220251	0.00224489	0.0302042	0.00363732	0.00546549	0.00628799	0.00507613	0.00674471	0.0118426	0.0035557	0.0956148	0.016103	0.0189518	0.0229864	0.0242178	0.0198698	757.489	690	354505	0	0.743365	629.276	622	2468020	0.000895962	0.000887108	0.0102761	0.0016291	0.0025041	0.00257938	0.00219581	0.0029776	0	1
60146	3	7	1	1	4	139	1013	410	[997,396,1027,424]	1846.45	1435.38			WT2_Kv12_1	5000	1240	1090	297600	343.191	0.850123	77.2487	13.3713	30.3787	0.440154	153	150	516.746	514	124019	0	0.416731	1033.86	0.869274	131.123	29.8953	42.5191	343.191	0.850123	77.2487	13.3713	30.3787	0.440154	0.000609566	0.00309157	0.0377613	0.00151929	0.00730288	0.00653142	0.00184917	0.00910632	0.0164556	0.00232713	0.130444	0.0167417	0.0304135	0.0298758	0.0289024	0.0291032	671.221	671	161093	0	0.615799	632.211	630	305358	0.000816964	0.000950568	0.00860793	0.00124894	0.00217652	0.00230521	0.0017937	0.00273327	0	0
60147	3	7	1	1	4	140	1040	413	[1025,400,1053,430]	1878.68	1430.58			WT2_Kv12_1	5000	1215.43	1053	277118	326.032	0.865542	73.9514	14.0026	30.7944	0.454714	154	151	510.829	512	116469	0	0.420287	952.356	0.885789	123.502	29.1226	42.5191	326.032	0.865542	73.9514	14.0026	30.7944	0.454714	0.000199773	0.00284022	0.0538335	0.00322941	0.0134823	0.0101384	0.00303677	0.0145033	0.0181138	0.00108656	0.129751	0.0168778	0.0296776	0.030795	0.0304587	0.0276696	729.895	707	166416	0	0.693157	642.263	638	281311	0.00033976	0.00155521	0.0149561	0.00163893	0.00324722	0.00294543	0.00175811	0.00421462	0	0
60148	3	7	1	1	4	141	622	415	[599,397,698,442]	1408.42	1427.41			WT2_Kv12_1	5000	1167.71	1117	231207	283.133	0.907755	65.71	14.4215	24.1583	0.596956	157	154	551.551	544	109207	0	0.472334	3852.32	0.59809	367.874	36.91	121.175	283.133	0.907755	65.71	14.4215	24.1583	0.596956	0.00196091	0.00187122	0.0291022	0.00448598	0.00665396	0.00506886	0.00566052	0.00757905	0.0143844	0.00364774	0.0984731	0.0163095	0.0292064	0.0261883	0.0269837	0.0290938	821.424	813	162642	0	0.735384	633.59	628	1581440	0.000788316	0.000903555	0.00889519	0.0015207	0.00207067	0.00210164	0.00201133	0.00260588	0	1
60149	3	7	1	1	4	142	939	411	[905,385,1001,455]	1772.3	1423.97			WT2_Kv12_1	5000	1083.04	887	522025	689.243	0.593162	156.898	16.0186	69.751	0.229655	158	155	1205.91	812	581248	0	1.11345	4092.56	0.628583	360.778	38.2919	133.319	689.243	0.593162	156.898	16.0186	69.751	0.229655	0.00139722	0.00231431	0.0351409	0.00288939	0.00729945	0.00639376	0.00374423	0.00847933	0.0109174	0.00203222	0.104306	0.0157554	0.0241045	0.0275187	0.0231366	0.0234986	774.102	704	373117	0	0.872719	628.447	622	1495700	0.000724225	0.00116152	0.0105421	0.00152816	0.00255323	0.00247655	0.001955	0.00326154	0	1
60150	3	7	1	1	4	143	375	429	[367,422,398,440]	1092.09	1411.81			WT2_Kv12_1	5000	1075.48	962	121529	161.586	0.831323	54.2047	10.7623	21.7654	0.494469	159	156	505.619	504	57135	0	0.470135	479.038	0.688931	112.62	14.9945	39.0518	161.586	0.831323	54.2047	10.7623	21.7654	0.494469	0.00150195	0.000505459	0.018897	0.00270836	0.00732299	0.00635725	0.00366024	0.00697771	0.0240764	0.000217904	0.147254	0.0244217	0.040024	0.0513148	0.0419562	0.0348925	736.186	709	83189	0	0.765266	643.45	638	142846	0.000900207	0.000681854	0.0123174	0.00129558	0.00397379	0.0037173	0.00191352	0.00411793	0	0
60151	3	7	1	1	4	144	649	436	[638,427,680,454]	1421.78	1400.74			WT2_Kv12_1	5000	1769.15	1500	286603	231.654	0.953468	56.5873	14.9945	19.7541	0.759055	160	157	560.364	555	90779	0	0.316741	805.07	0.732735	137.27	20.0352	52.8306	231.654	0.953468	56.5873	14.9945	19.7541	0.759055	0.00274422	0.00203312	0.0282934	0.00301871	0.011063	0.00644505	0.00495484	0.0116829	0.0290372	0.00121591	0.18884	0.0186222	0.0668529	0.0486617	0.0415751	0.0613009	715.333	715	115884	0	0.476889	629.062	626	252254	0.000805728	0.000967535	0.00908464	0.00140077	0.00241541	0.00263268	0.00193401	0.00295701	0	0
60152	3	7	1	1	4	145	766	435	[703,400,800,476]	1538.39	1407.05			WT2_Kv12_1	5000	1184.4	1053	337553	407.54	0.889704	80.4348	16.1861	31.339	0.516484	161	158	515.147	511	146817	0	0.434945	5669.81	0.625922	426.451	56.0703	118.136	407.54	0.889704	80.4348	16.1861	31.339	0.516484	0.00152227	0.0017526	0.0189235	0.0029759	0.00338478	0.00415267	0.00391935	0.0044758	0.0115716	0.00310764	0.105765	0.0159763	0.0209365	0.0263409	0.0240499	0.0210657	692.568	680	197382	0	0.65771	615.004	613	2263210	0.000761422	0.0009352	0.00710829	0.00163725	0.00156674	0.00199731	0.00209429	0.00218073	0	1
60153	3	7	1	1	4	146	59	439	[30,428,72,449]	697.81	1402.46			WT2_Kv12_1	5000	982.118	873	133568	194.475	0.798839	61.8839	8.71194	24.9153	0.349662	162	159	454.963	456	61875	0	0.463247	597.725	0.600922	144.224	13.1539	54.0974	194.475	0.798839	61.8839	8.71194	24.9153	0.349662	0.0014631	0.00097315	0.0146249	0.00351123	0.00578739	0.00468125	0.00435773	0.00606258	0.0227495	0.000848345	0.120768	0.0208046	0.0332702	0.0485684	0.0385243	0.0302346	664.184	654	90329	0	0.760806	619.78	619	174778	0.000954879	0.00103448	0.0092416	0.00145696	0.00265506	0.0031827	0.0020986	0.00322706	0	0
60154	3	7	1	1	4	147	909	437	[879,405,963,473]	1733.53	1399.33			WT2_Kv12_1	5000	1010.93	953	432677	612.025	0.832774	105.308	19.8027	38.8854	0.509258	163	160	460.57	457	197124	0	0.455592	4567.3	0.73343	326.645	52.2958	106.242	612.025	0.832774	105.308	19.8027	38.8854	0.509258	0.00171298	0.00210956	0.0274595	0.00389261	0.00585063	0.00506163	0.00491136	0.00699473	0.0105662	0.00359974	0.0762637	0.0164702	0.0205167	0.0205313	0.0235611	0.0213657	639.227	635	273589	0	0.670752	618.441	613	1710610	0.00100818	0.000903853	0.00857023	0.00172624	0.00202467	0.00239482	0.00237848	0.0025646	0	1
60155	3	7	1	1	4	148	111	450	[97,431,133,465]	773.98	1387.2			WT2_Kv12_1	5000	1514.95	1296	193914	183.035	0.947657	50.6082	12.7436	17.0614	0.746925	164	161	526.914	520	67445	0	0.347809	817.939	0.670014	151.315	23.0426	47.2507	183.035	0.947657	50.6082	12.7436	17.0614	0.746925	0.00180457	0.00109628	0.0199475	0.00276835	0.008823	0.00593136	0.00395328	0.00883021	0.0233602	0.000458636	0.196571	0.0298393	0.0628904	0.0594709	0.0455236	0.0550875	686.914	680	87925	0	0.530026	622.07	621	276199	0.000518794	0.00130738	0.00945784	0.00165283	0.00212576	0.00223849	0.00190021	0.00301228	0	0
60156	3	7	1	1	4	149	638	461	[563,421,671,491]	1374.48	1383.98			WT2_Kv12_1	5000	1221.76	1075	160051	187.325	0.879414	55.1709	11.7875	19.0159	0.619873	165	162	516.275	509	67632	0	0.422565	4464.35	0.565956	418.506	41.8514	136.956	187.325	0.879414	55.1709	11.7875	19.0159	0.619873	0.00220013	0.00224058	0.0353009	0.00455924	0.00728804	0.00720514	0.00590021	0.00842182	0.0186207	0.00129379	0.172274	0.029222	0.0603105	0.063444	0.041198	0.0541786	689.786	690	90362	0	0.641662	635.668	629	1901280	0.001086	0.000920403	0.01081	0.00183714	0.00236903	0.00258716	0.00253396	0.00288758	0	1
60157	3	7	1	1	4	150	315	454	[303,447,322,461]	1010.75	1384.06			WT2_Kv12_1	5000	1007.66	910	120919	171.596	0.968233	47.9599	12.1124	16.4222	0.737562	166	163	458.275	459	54993	0	0.454792	291.713	0.858149	70.5537	14.9945	25.2472	171.596	0.968233	47.9599	12.1124	16.4222	0.737562	0.001038	0.00209171	0.0175264	0.00159745	0.0131419	0.00729678	0.00227247	0.0135156	0.0218875	0.000849509	0.130463	0.0223944	0.0341098	0.0369718	0.0379882	0.0309709	650.417	647	78050	0	0.714744	622.036	622	52251	0.00056141	0.000933353	0.00861985	0.000949673	0.00462357	0.00250289	0.0012927	0.00505722	0	0
60158	3	7	1	1	4	151	63	457	[44,448,76,466]	710.24	1380.36			WT2_Kv12_1	5000	1117.34	1075	201122	257.394	0.897728	63.3518	14.4215	22.7879	0.632855	167	164	468.656	468	84358	0	0.419437	499.057	0.754571	104.949	17.7103	42.8423	257.394	0.897728	63.3518	14.4215	22.7879	0.632855	0.00150442	0.000668217	0.020326	0.00270117	0.00732664	0.00613649	0.00368403	0.00705517	0.0199285	0.000916896	0.111686	0.0219452	0.0323019	0.0267079	0.0361519	0.0293316	663.3	657	119394	0	0.617023	619.491	619	104694	0.000592366	0.000839846	0.00892036	0.00137892	0.00211875	0.00254435	0.0017197	0.00257036	0	0
60159	3	7	1	1	4	152	545	435	[505,416,585,471]	1293.2	1398.4			WT2_Kv12_1	5000	1236.44	1052	149609	173.026	0.888517	52.4801	10.7623	19.2439	0.559259	168	165	493.62	491	59728	0	0.399227	3071.56	0.546285	359.638	40.6058	105.14	173.026	0.888517	52.4801	10.7623	19.2439	0.559259	0.00163785	0.00174861	0.0333368	0.00542988	0.00792411	0.00648	0.00629696	0.00860355	0.0229975	0.000983765	0.177456	0.0265161	0.0534887	0.0657854	0.0427704	0.0477128	662.413	668	80152	0	0.62967	621.765	613	1260320	0.00109269	0.000925673	0.0103509	0.00194187	0.00267378	0.00305794	0.00264985	0.00316164	0	1
60160	3	7	1	1	4	153	1025	449	[994,423,1064,482]	1868.07	1388.26			WT2_Kv12_1	5000	1270.13	1111	522024	587.715	0.772825	111.201	15.5455	41.4213	0.375303	169	166	541.075	528	222382	0	0.426	3826.58	0.805554	272.217	51.3667	96.6882	587.715	0.772825	111.201	15.5455	41.4213	0.375303	0.00191607	0.00209049	0.0415351	0.00369597	0.00763355	0.0069028	0.00490059	0.00859736	0.013871	0.00591087	0.131101	0.0200147	0.0290712	0.0336558	0.0293606	0.0311744	761.679	749	313050	0	0.68558	647.627	632	1466880	0.000898636	0.00108064	0.0121443	0.00184389	0.00292667	0.00264688	0.00239739	0.00352472	0	1
60161	3	7	1	1	4	154	792	467	[775,446,816,493]	1588.76	1365.05			WT2_Kv12_1	5000	903.17	818	239340	378.94	0.612633	112.639	11.7875	47.3272	0.249064	170	167	463.185	452	122744	0	0.512844	1581.54	0.766764	183.858	32.2472	62.5839	378.94	0.612633	112.639	11.7875	47.3272	0.249064	0.00105049	0.00185576	0.0255698	0.00212153	0.00519055	0.00490636	0.00279277	0.00621859	0.0173472	0.00249284	0.0757947	0.0186814	0.0166484	0.0224163	0.0312716	0.0170546	643.992	640	170658	0	0.787277	611.463	610	514240	0.000784352	0.00104664	0.00729755	0.00142431	0.00194378	0.00218962	0.00190973	0.00261912	0	1
60162	3	7	1	1	4	155	100	468	[85,457,124,482]	762.48	1365.29			WT2_Kv12_1	5000	1357.5	1237	241635	254.534	0.946314	59.7644	14.4215	21.1156	0.682975	171	168	505.225	493	89930	0	0.372173	916.607	0.775708	138.356	22.5336	49.6668	254.534	0.946314	59.7644	14.4215	21.1156	0.682975	0.00127468	0.00183355	0.0194334	0.00271634	0.00796272	0.00517702	0.00352162	0.00871823	0.0171507	0.0012676	0.144043	0.0210144	0.0301376	0.0381699	0.0333506	0.0275953	679.646	669	120977	0	0.549431	621.404	620	287710	0.000709261	0.00119871	0.0109338	0.00167203	0.00224888	0.00299421	0.00208358	0.00298836	0	0
60163	3	7	1	1	4	156	501	460	[486,437,535,481]	1247.85	1375.39			WT2_Kv12_1	5000	1097.12	969	477247	622.034	0.756808	116.823	14.9945	46.443	0.322857	172	169	485.611	478	211241	0	0.442624	1725.97	0.604839	243.49	24.4894	65.1089	622.034	0.756808	116.823	14.9945	46.443	0.322857	0.00332745	0.00220804	0.04978	0.00744417	0.0082622	0.00946355	0.00937121	0.00922942	0.0181712	0.00223261	0.106114	0.0156908	0.0282955	0.0300672	0.0292656	0.0269213	650.103	644	282795	0	0.670901	626.622	622	483752	0.000854223	0.000895944	0.0110698	0.00197147	0.00231438	0.00268348	0.00246273	0.00280362	0	1
60164	3	7	1	1	4	157	978	470	[955,450,1004,501]	1803.26	1360.5			WT2_Kv12_1	5000	1065.47	950	329230	441.859	0.8563	87.0204	15.5455	33.4987	0.464064	173	170	484.078	476	149580	0	0.454333	2199.28	0.790919	210.191	40.2029	66.1139	441.859	0.8563	87.0204	15.5455	33.4987	0.464064	0.00162702	0.00208754	0.0258682	0.00276207	0.00518256	0.00550982	0.0038088	0.00638126	0.0121176	0.00302349	0.0923844	0.0150352	0.0177338	0.0234159	0.0236169	0.0182924	658.437	654	203457	0	0.693091	629.303	629	773413	0.000756498	0.000952266	0.00786455	0.00141181	0.00188802	0.00226194	0.00188702	0.00247313	0	1
60165	3	7	1	1	4	158	314	473	[292,454,338,486]	1013.03	1365.54			WT2_Kv12_1	5000	1152.29	1076	164777	204.485	0.891625	56.853	12.7436	20.4623	0.622783	174	171	570.734	574	81615	0	0.495306	1075.33	0.684862	169.736	24.489	57.781	204.485	0.891625	56.853	12.7436	20.4623	0.622783	0.00512995	0.00289859	0.0690221	0.00783701	0.0173072	0.0164242	0.0113148	0.0179002	0.019782	0.00194732	0.137325	0.0192191	0.0295549	0.039225	0.0340446	0.0275389	955.797	913	136679	0	0.888287	662.23	638	403298	0.0020842	0.00130972	0.0294276	0.00298756	0.00881505	0.0078619	0.00438839	0.00891335	0	0
60166	3	7	1	1	4	159	729	479	[699,452,781,532]	1517.34	1347.25			WT2_Kv12_1	5000	1140.27	997	334100	418.979	0.868898	83.5089	14.9945	34.096	0.439772	175	172	483.901	478	141783	0	0.424373	4840.43	0.568405	433.899	55.6928	112.321	418.979	0.868898	83.5089	14.9945	34.096	0.439772	0.00161202	0.00178143	0.020138	0.00287716	0.00390303	0.00436399	0.00391395	0.00495238	0.0134715	0.00186277	0.108421	0.0166388	0.0262676	0.0274111	0.0262235	0.0249528	665.881	662	195103	0	0.667884	614.17	612	1899010	0.000807267	0.000916064	0.00730442	0.00160945	0.00181676	0.00194672	0.00211357	0.00238894	0	1
60167	3	7	1	1	4	160	667	474	[653,462,707,498]	1448.97	1353.62			WT2_Kv12_1	5000	960.773	863	295918	440.429	0.73026	101.874	12.9518	43.9184	0.294905	176	173	452.89	445	139490	0	0.471381	1694.51	0.732834	199.123	27.5037	70.4985	440.429	0.73026	101.874	12.9518	43.9184	0.294905	0.00145416	0.00212997	0.0271415	0.0024226	0.00707765	0.00615988	0.00340555	0.00811502	0.0128797	0.00297004	0.0933792	0.0166431	0.0209565	0.0222278	0.0256162	0.0214619	639.14	627	196855	0	0.740602	607.485	604	532764	0.000748579	0.000905427	0.00839675	0.00133877	0.00184517	0.00210431	0.00181638	0.0024103	0	1
60168	3	7	1	1	4	161	841	469	[791,432,911,524]	1652.53	1361.62			WT2_Kv12_1	5000	1062	1003	490644	660.643	0.73501	123.964	16.1861	52.2852	0.309573	177	174	515.641	491	238226	0	0.485537	7337.15	0.539681	562.641	60.0641	150.767	660.643	0.73501	123.964	16.1861	52.2852	0.309573	0.00211025	0.00196371	0.0241547	0.0040927	0.00474303	0.00522215	0.00541125	0.00586386	0.011667	0.00441726	0.0826697	0.0178763	0.0141885	0.0181605	0.0256346	0.0163921	697.426	672	322211	0	0.69534	619.537	615	2892620	0.000901882	0.000958058	0.00824064	0.00170221	0.00201609	0.00226738	0.00227568	0.00259818	0	1
60169	3	7	1	1	4	162	32	474	[19,467,48,485]	677.08	1358.38			WT2_Kv12_1	5000	1089.89	933	311708	408.97	0.758779	94.479	13.1539	36.8069	0.357377	178	175	446.71	437	127759	0	0.409868	428.989	0.736188	99.7331	13.1539	40.4613	408.97	0.758779	94.479	13.1539	36.8069	0.357377	0.00529315	0	0.0221883	0.00780725	0.00491242	0.00537455	0.0114034	0.00416727	0.0141368	0.00256483	0.107971	0.0214028	0.0267826	0.031788	0.030746	0.0259667	625.087	623	178775	0	0.669976	613.071	612	8583	0.000245787	0.00113242	0.00758704	0.000650723	0.00275965	0.00464898	0.000756057	0.00336369	0	0
60170	3	7	1	1	4	163	333	478	[325,466,344,489]	1036.99	1354.5			WT2_Kv12_1	5000	2096.8	1738	243229	165.876	0.951116	48.0024	10.7623	19.5914	0.549338	179	176	719.983	735	83518	0	0.343372	466.168	0.818024	93.5643	19.6263	31.4612	165.876	0.951116	48.0024	10.7623	19.5914	0.549338	0.000646787	0.00355995	0.0485083	0.00106389	0.0287184	0.0130605	0.00146357	0.0288559	0.0408636	0.00326012	0.304672	0.0375786	0.112355	0.102864	0.0680458	0.102325	892.888	852	103575	0	0.513744	653.352	645	137204	0.000270772	0.00166338	0.0289807	0.000646214	0.0122143	0.0083016	0.000810663	0.0122008	0	0
60171	3	7	1	1	4	164	363	481	[343,470,381,490]	1066.84	1352.62			WT2_Kv12_1	5000	1086.81	1033	134765	177.316	0.933683	50.5567	10.7623	19.9572	0.539268	180	177	527.129	522	65364	0	0.485022	807.93	0.81407	123.774	20.3288	49.1874	177.316	0.933683	50.5567	10.7623	19.9572	0.539268	0.0022988	0.00174697	0.0741871	0.00476188	0.0229987	0.0164418	0.00610419	0.0222703	0.0208171	0.000768302	0.139278	0.0274232	0.031292	0.0320174	0.0416499	0.0288536	776.419	766	96276	0	0.751616	649.959	646	286632	0.000700102	0.000877617	0.0164423	0.00149174	0.00434026	0.0035313	0.00191729	0.00462192	0	0
60172	3	7	1	1	4	165	605	483	[576,458,689,529]	1387.78	1334.61			WT2_Kv12_1	5000	1154.07	1036	176573	218.784	0.926857	56.5719	13.3713	18.4696	0.723964	182	179	553.621	552	84704	0	0.479711	4826.13	0.536438	459.077	39.201	151.259	218.784	0.926857	56.5719	13.3713	18.4696	0.723964	0.0020123	0.00181958	0.0279653	0.00417828	0.00537636	0.00598071	0.00540067	0.00632074	0.017102	0.0020972	0.140901	0.025238	0.0456257	0.0413887	0.0367214	0.0427321	748.922	745	114585	0	0.722897	631.489	628	2034660	0.000894267	0.000918191	0.00931905	0.00169606	0.00203431	0.00255232	0.00225731	0.00258154	0	1
60173	3	7	1	1	4	166	935	499	[901,464,969,521]	1757.23	1335.62			WT2_Kv12_1	5000	1299.76	1169	483509	531.947	0.873918	93.5553	18.0966	35.9567	0.503289	183	180	1833.81	1340	682179	1	1.41089	3454.79	0.659056	316.151	46.5325	75.5734	531.947	0.873918	93.5553	18.0966	35.9567	0.503289	0.00165194	0.00242359	0.0274669	0.00381591	0.00560137	0.00542407	0.00479456	0.00702544	0.0119877	0.00369917	0.118851	0.0173522	0.023874	0.0275353	0.0256074	0.0245457	811.333	735	301816	0	0.69404	627.1	623	1281790	0.000801454	0.00108487	0.0105167	0.00176325	0.00278224	0.00258401	0.00224451	0.00339454	1	1
60174	3	7	1	1	4	167	45	498	[28,490,67,521]	695.57	1324.58			WT2_Kv12_1	5000	1725.16	1588	317430	263.113	0.943915	60.9177	14.0026	21.7883	0.642668	184	181	514.859	506	94734	0	0.298441	752.161	0.671719	144.735	17.9372	55.4023	263.113	0.943915	60.9177	14.0026	21.7883	0.642668	0.00471673	0.00096917	0.0416508	0.00695492	0.0127784	0.0119523	0.0101075	0.0122301	0.0214263	0.000815331	0.196135	0.0307361	0.0599405	0.0508086	0.0457167	0.0541981	682.804	675	125636	0	0.429978	640.044	637	218895	0.00104979	0.00124308	0.0101347	0.00208079	0.0020433	0.00246045	0.00274182	0.00287211	0	0
60175	3	7	1	1	4	168	1018	504	[976,475,1050,530]	1848.86	1329.51			WT2_Kv12_1	5000	1020.72	941	293967	411.83	0.804415	89.43	15.5455	33.4739	0.464408	185	182	519.024	514	149479	0	0.508489	2724.08	0.691907	267.403	40.2557	89.9189	411.83	0.804415	89.43	15.5455	33.4739	0.464408	0.00190643	0.00204908	0.0227039	0.00354323	0.00435974	0.00442365	0.00474494	0.0056018	0.0129443	0.00228223	0.0816344	0.0164476	0.0165214	0.0201128	0.0256886	0.016559	704.542	688	202908	0	0.748716	633.92	633	1025050	0.000959438	0.00119064	0.00818127	0.00162846	0.00209567	0.00242535	0.0022496	0.00286829	0	1
60176	3	7	1	1	4	169	100	496	[81,478,122,514]	757.23	1334.21			WT2_Kv12_1	5000	1303.02	1282	574634	630.614	0.847641	105.021	21.2054	35.0759	0.604556	186	183	546.989	543	241222	0	0.419784	1485.73	0.857477	159.35	35.9254	50.7614	630.614	0.847641	105.021	21.2054	35.0759	0.604556	0.00192325	0.00237428	0.0452288	0.00451434	0.0125653	0.00977884	0.00567214	0.013288	0.0166589	0.00436306	0.109361	0.0194939	0.0317677	0.0277835	0.0313225	0.0318506	778.871	716	343482	0	0.607543	628.032	624	375563	0.000342186	0.00142643	0.0157443	0.00149323	0.00366253	0.00445702	0.00160711	0.00443901	0	0
60177	3	7	1	1	4	170	389	509	[378,499,407,522]	1104.16	1316.59			WT2_Kv12_1	5000	1601.08	1774	539564	481.898	0.979123	79.4777	21.568	27.9008	0.773026	187	184	529.941	526	178590	0	0.330989	697.822	0.831997	112.553	23.5929	39.3899	481.898	0.979123	79.4777	21.568	27.9008	0.773026	0.000524009	0.000699208	0.0392291	0.0015875	0.0277835	0.0096333	0.00187006	0.02616	0.0201128	0.00270683	0.137644	0.0273721	0.0425154	0.0270657	0.0411298	0.0408793	761.234	758	256536	0	0.429106	666.464	663	100636	0.000658878	0.000460884	0.0125576	0.00120921	0.00515534	0.00367478	0.0016129	0.00495694	0	0
60178	3	7	1	1	4	171	421	508	[403,494,446,532]	1142.17	1316.56			WT2_Kv12_1	5000	1203.98	1111	170965	203.055	0.80481	62.7651	13.1539	22.0212	0.597331	188	185	581.796	580	82615	0	0.483228	1470	0.762255	178.305	28.9151	49.3055	203.055	0.80481	62.7651	13.1539	22.0212	0.597331	0.00143877	0.00208535	0.0350467	0.00444898	0.00879176	0.00773939	0.00516725	0.00964844	0.0209142	0.00070361	0.147106	0.0251891	0.0380515	0.0368154	0.0403921	0.0342755	842.472	793	119631	0	0.7583	660.097	653	584846	0.000655745	0.00124535	0.0136701	0.00152266	0.00406964	0.00413585	0.0019001	0.00468076	0	0
60179	3	7	1	1	4	172	984	514	[962,495,1009,532]	1814.16	1309.86			WT2_Kv12_1	5000	1005.96	932	283681	403.25	0.804826	88.4484	15.7295	33.0415	0.476053	189	186	525.358	526	148151	0	0.522245	1724.54	0.789178	186.538	32.6398	59.8027	403.25	0.804826	88.4484	15.7295	33.0415	0.476053	0.00108267	0.00231355	0.0213403	0.00266046	0.00452353	0.00436815	0.00327271	0.00595634	0.0127554	0.00353938	0.0789907	0.0169567	0.0164322	0.0183574	0.0258324	0.0176916	742.982	719	209521	0	0.797191	626.846	626	579206	0.000827113	0.00123243	0.00914727	0.00155821	0.00264605	0.00258925	0.00207565	0.00339031	0	1
60180	3	7	1	1	4	173	435	527	[423,517,446,538]	1156.76	1295.93			WT2_Kv12_1	5000	1069.73	1016	183994	245.954	0.773185	71.9032	14.9945	23.2062	0.646141	192	188	531.302	530	91384	0	0.496668	533.377	0.835122	98.033	22.473	33.6245	245.954	0.773185	71.9032	14.9945	23.2062	0.646141	0.00422719	0.00288103	0.0512106	0.00573832	0.0117903	0.0115682	0.00861213	0.0128267	0.0182524	0.00191374	0.106849	0.0201891	0.0223885	0.0267142	0.0330305	0.0213503	798.698	774	137376	0	0.78612	653.542	648	131362	1.18406e-05	0.00161204	0.0212298	0.000729458	0.0047845	0.00610905	0.000643869	0.00559244	0	0
60181	3	7	1	1	4	174	148	527	[138,519,156,534]	812.64	1297.45			WT2_Kv12_1	5000	1558.05	1443	182292	167.306	0.975148	47.0208	12.7436	16.5076	0.771981	193	189	491.718	490	57531	0	0.315598	265.973	0.902333	64.0703	14.9945	24.1117	167.306	0.975148	47.0208	12.7436	16.5076	0.771981	0.000408058	0.00048479	0.0547296	0.00111377	0.0423722	0.0218217	0.00132734	0.038218	0.0377541	0.000306794	0.219364	0.0311875	0.0728488	0.0600354	0.0590296	0.0646153	671.35	664	78548	0	0.465246	628.116	630	43340	0.000435293	0.00142445	0.0124697	0.00186982	0.00229351	0.00297201	0.00201574	0.00323675	0	0
60182	3	7	1	1	4	175	501	527	[485,518,524,539]	1242.04	1295.94			WT2_Kv12_1	5000	1042.2	907	170921	234.514	0.829389	65.4533	11.7875	25.9817	0.453684	194	190	497.116	488	81527	0	0.476986	872.278	0.769686	136.025	21.5615	49.9478	234.514	0.829389	65.4533	11.7875	25.9817	0.453684	0.00127702	0.00268131	0.0452152	0.00465562	0.0097796	0.00958715	0.00515728	0.0110283	0.0186675	0.000840527	0.130964	0.0237228	0.0441691	0.0541913	0.036468	0.0398361	760.738	753	124761	0	0.838741	643.462	637	286984	0.000530564	0.00176875	0.0179734	0.00190298	0.00545623	0.00424186	0.0021236	0.00635433	0	0
60183	3	7	1	1	4	176	790	511	[774,494,882,564]	1624.03	1293.91			WT2_Kv12_1	5000	1015.25	911	412193	580.565	0.610148	139.989	14.0966	59.1581	0.238286	195	191	481.943	477	195669	0	0.474702	3830.87	0.586215	374.28	32.2869	145.974	580.565	0.610148	139.989	14.0966	59.1581	0.238286	0.00212947	0.0019378	0.0340316	0.00393497	0.00589459	0.00595916	0.00528029	0.00692545	0.0167038	0.00468344	0.100781	0.0204202	0.0236539	0.027811	0.0323691	0.0251929	673.985	657	273638	0	0.73983	666.33	630	1514570	0.00159343	0.000943965	0.020147	0.00235129	0.00447324	0.00459481	0.00344203	0.00476304	0	1
60184	3	7	1	1	4	177	236	540	[229,535,251,546]	922.51	1280.66			WT2_Kv12_1	5000	1559.19	1212	179307	164.446	0.91163	49.8652	10.7623	19.1701	0.561409	197	193	515.852	494	59323	0	0.330846	248.814	0.820056	68.1866	12.9518	29.4343	164.446	0.91163	49.8652	10.7623	19.1701	0.561409	0.000850482	0.000339601	0.0523385	0.00524464	0.0300044	0.0187085	0.00542264	0.0270283	0.0271009	0.000403361	0.247063	0.0337637	0.0804727	0.100385	0.0531485	0.0706229	633.078	629	72804	0	0.522342	613.102	611	36173	0.000782588	0.000738486	0.00749288	0.00155837	0.00214591	0.00291111	0.00203204	0.00251919	0	0
60185	3	7	1	1	4	178	896	526	[862,507,975,563]	1734.56	1287.02			WT2_Kv12_1	5000	909.995	843	355808	559.116	0.680474	123.181	14.4215	49.3799	0.292051	198	194	502.678	487	196547	0	0.552396	4963.4	0.700915	356.311	40.6058	142.361	559.116	0.680474	123.181	14.4215	49.3799	0.292051	0.00281591	0.00232061	0.0445051	0.00539017	0.00871639	0.00761202	0.00716674	0.00981134	0.0124624	0.00453527	0.0683766	0.0172066	0.0147196	0.0173561	0.0256908	0.0168874	654.256	645	255814	0	0.776104	657.477	632	2025030	0.0013478	0.00111259	0.0166297	0.00231144	0.00308458	0.00378897	0.00317612	0.00368364	0	1
60186	3	7	1	1	4	179	57	542	[40,535,67,550]	704.06	1279.46			WT2_Kv12_1	5000	1474.89	1213	163713	158.726	0.907611	49.2072	10.7623	19.9604	0.539183	200	195	473.82	464	52594	0	0.321257	328.892	0.729677	88.105	13.1539	35.9718	158.726	0.907611	49.2072	10.7623	19.9604	0.539183	0.00166621	0.000727974	0.0345146	0.00468917	0.0193097	0.010842	0.00559255	0.0179927	0.0211208	0.000492792	0.239563	0.0369278	0.0771655	0.0846718	0.0507129	0.0686527	652.324	646	72408	0	0.537778	617.227	617	73450	0.000419112	0.00152835	0.0110549	0.00149106	0.00392645	0.00327837	0.00167146	0.00483709	0	0
60187	3	7	1	1	4	180	132	544	[118,534,149,555]	795.55	1276.01			WT2_Kv12_1	5000	1397.61	1334	222220	227.364	0.940333	56.844	13.3713	20.7103	0.645634	201	196	532.484	528	84665	0	0.380996	792.2	0.898825	111.006	24.6567	40.0918	227.364	0.940333	56.844	13.3713	20.7103	0.645634	0.0024068	0.00118743	0.0766319	0.00476102	0.0172848	0.0136983	0.00625263	0.0167457	0.0231115	0.00078665	0.174459	0.0277717	0.0470142	0.039917	0.0439447	0.0429612	726.686	720	115543	0	0.544742	626.972	624	247654	0.000313086	0.00101656	0.0159654	0.00131856	0.00362024	0.00388182	0.00144339	0.00404743	0	0
60188	3	7	1	1	4	181	508	550	[482,529,524,578]	1241.52	1268.57			WT2_Kv12_1	5000	1222.01	1153	227294	265.973	0.905104	63.8742	15.6305	20.7473	0.753378	202	197	541.565	529	100731	0	0.443175	1388.5	0.645352	204.683	25.2259	71.7238	265.973	0.905104	63.8742	15.6305	20.7473	0.753378	0.00289244	0.0039236	0.04677	0.00768928	0.0134653	0.00948266	0.00924358	0.0155333	0.0195253	0.0027879	0.129305	0.0225334	0.0295913	0.0326977	0.0363836	0.0289492	1410.89	1456	262425	0	1.22367	665.682	658	522560	0.000755304	0.000977847	0.0294483	0.00141482	0.0132423	0.00780504	0.00187852	0.0126795	0	0
60189	3	7	1	1	4	182	1008	542	[976,529,1035,566]	1840.9	1276.08			WT2_Kv12_1	5000	1002.08	865	288599	411.83	0.663996	108.342	11.7875	44.3726	0.265647	203	198	483.031	473	139113	0	0.482029	1457.13	0.694135	194.944	27.9172	80.1136	411.83	0.663996	108.342	11.7875	44.3726	0.265647	0.00101982	0.00197275	0.0384721	0.00300872	0.00822796	0.00735593	0.00351391	0.00909191	0.010532	0.00274211	0.1025	0.0220264	0.0211053	0.0277061	0.0284081	0.021003	676.42	650	194809	0	0.781989	616.956	613	450995	0.00094676	0.00157934	0.0123967	0.00171941	0.00307264	0.00349025	0.00233559	0.0040645	0	0
60190	3	7	1	1	4	183	438	547	[431,541,448,554]	1161.63	1272.04			WT2_Kv12_1	5000	1145.49	1081	146623	183.035	0.969757	49.4549	13.1539	18.2408	0.721126	204	199	462.664	466	59221	0	0.4039	243.094	0.88909	62.165	14.9945	22.9682	183.035	0.969757	49.4549	13.1539	18.2408	0.721126	0.00156409	0	0.0332689	0.00166622	0.0206361	0.0152331	0.00279315	0.017709	0.0246955	0.000162126	0.14733	0.0222816	0.034728	0.0396256	0.0405736	0.0305814	665.289	669	85157	0	0.615439	633.548	631	26609	0.000480006	0.000714191	0.0109121	0.00207647	0.00152201	0.00313448	0.00221733	0.00188197	0	0
60191	3	7	1	1	4	184	344	550	[329,540,357,561]	1048.71	1270			WT2_Kv12_1	5000	1491.41	1506	210289	201.625	0.967035	52.0517	13.1539	18.2408	0.721126	205	200	530.638	529	74820	0	0.355796	627.754	0.91135	97.4573	22.6665	37.4344	201.625	0.967035	52.0517	13.1539	18.2408	0.721126	0.00160706	0.00158943	0.0832651	0.00406672	0.0212448	0.0193051	0.00497873	0.0205075	0.0359761	0.00135943	0.214691	0.0343884	0.0747447	0.0635612	0.0605442	0.0670808	728.411	731	102706	0	0.483673	638.218	636	190189	0.00035311	0.00120126	0.0160186	0.0013872	0.00306121	0.00419361	0.00152919	0.00371608	0	0
60192	3	7	1	1	4	185	311	552	[301,545,324,561]	1011.26	1265.89			WT2_Kv12_1	5000	1598.34	1519	202989	181.605	0.994311	48.0449	12.7436	17.379	0.733276	206	201	579.378	582	73581	0	0.362488	367.501	0.875741	77.5994	14.4215	30.5658	181.605	0.994311	48.0449	12.7436	17.379	0.733276	0.00773706	0.00366608	0.088196	0.00779233	0.0309134	0.0247684	0.0136175	0.0304857	0.0375113	0.00149895	0.239354	0.0398067	0.0834369	0.0709333	0.0670151	0.0747527	711.394	712	90347	0	0.46833	660.285	659	85837	0.00159755	0.000337678	0.0220713	0.0023438	0.00247782	0.00421262	0.00341528	0.00244901	0	0
60193	3	7	1	1	4	186	613	532	[584,512,641,604]	1375.29	1273.92			WT2_Kv12_1	5000	1020.75	896	487918	683.523	0.75343	123.009	19.6263	39.5855	0.495796	207	202	541.826	492	258993	0	0.530813	2852.78	0.541081	349.926	36.2584	111.497	683.523	0.75343	123.009	19.6263	39.5855	0.495796	0.00195981	0.00190236	0.0265087	0.00666533	0.00745115	0.00593059	0.00769413	0.00837473	0.0111904	0.0039433	0.086463	0.0175102	0.0216658	0.0217878	0.0250386	0.0225417	693.155	652	331328	0	0.77361	625.492	626	948872	0.000875487	0.00109692	0.00808026	0.00169608	0.0021246	0.00246846	0.0022437	0.00281606	0	1
60194	3	7	1	1	4	187	916	566	[872,540,940,580]	1721.23	1256.27			WT2_Kv12_1	5000	938.108	879	304885	464.738	0.580619	131.619	12.9518	56.7752	0.228124	208	203	1249.3	1007	406022	0	1.33172	2033.41	0.665592	240.165	26.119	89.7832	464.738	0.580619	131.619	12.9518	56.7752	0.228124	0.00171584	0.00218536	0.0312994	0.0028931	0.00674024	0.00544742	0.00402929	0.00787382	0.0138406	0.00247136	0.0788009	0.0174192	0.0150326	0.0196037	0.0272648	0.015633	842.068	781	273672	0	0.957984	626.429	623	687193	0.000501544	0.00122323	0.0150389	0.00129398	0.00528018	0.00311835	0.0015732	0.0057965	0	1
60195	3	7	1	1	4	188	75	553	[62,542,94,564]	729.9	1264.86			WT2_Kv12_1	5000	1594.28	1306	186531	167.306	0.91874	49.9077	10.7623	19.9572	0.539268	209	204	534.504	524	62537	0	0.335263	600.585	0.741574	117.149	17.7952	41.5664	167.306	0.91874	49.9077	10.7623	19.9572	0.539268	0.00173491	0.00167957	0.0264903	0.00304711	0.012459	0.00836085	0.00413213	0.0125961	0.0330602	5.82554e-05	0.237906	0.0360237	0.0897626	0.0740178	0.0600975	0.0795018	671.957	666	78619	0	0.514516	625.785	625	189613	0.00062573	0.000930405	0.0087133	0.00154442	0.00245572	0.00268354	0.00190427	0.00293376	0	0
60196	3	7	1	1	4	189	498	564	[480,554,509,579]	1230.63	1251.11			WT2_Kv12_1	5000	2238.6	2101	385040	245.954	0.912481	60.9267	13.1539	24.1054	0.545684	211	206	652.483	649	112227	0	0.291468	616.314	0.808667	108.827	19.6263	39.605	245.954	0.912481	60.9267	13.1539	24.1054	0.545684	0.00137114	0.00192008	0.0394534	0.00245822	0.0263398	0.00834876	0.00335752	0.0258654	0.0334642	0.000621417	0.254636	0.0342505	0.0889358	0.0790261	0.058661	0.0786855	877.407	847	150914	0	0.417614	675.162	681	174867	0.00093027	0.00141529	0.0218277	0.00156962	0.00872373	0.00629062	0.00214272	0.00887542	0	0
60197	3	7	1	1	4	190	413	569	[405,563,421,576]	1130.46	1245.69			WT2_Kv12_1	5000	1497.38	1289	190167	181.605	0.985027	48.4977	12.9518	17.6525	0.733707	212	207	574.961	567	73020	0	0.383978	258.823	0.921074	61.9174	14.9945	21.7606	181.605	0.985027	48.4977	12.9518	17.6525	0.733707	0	0.000252049	0.0683149	0.000226523	0.0457936	0.0258462	0.000190761	0.0410919	0.0228468	5.36711e-05	0.21959	0.0285576	0.0550381	0.0628064	0.0446168	0.0486336	701.433	707	89082	0	0.544168	638.87	637	34499	0.000108157	0.000355837	0.0239896	0.00122596	0.00641701	0.00722338	0.00114972	0.00606546	0	0
60198	3	7	1	1	4	191	104	582	[97,570,114,591]	762.4	1232.71			WT2_Kv12_1	5000	923.03	907	93226	144.426	0.944095	45.1245	10.7623	15.369	0.70026	213	208	460.059	462	46466	0	0.498423	340.331	0.765019	85.4838	15.4284	27.929	144.426	0.944095	45.1245	10.7623	15.369	0.70026	0.0014474	0.00100845	0.0133321	0.00318064	0.00478658	0.0057165	0.00403379	0.00504059	0.020632	0.00201318	0.10204	0.0249924	0.0275003	0.0246441	0.0398093	0.0261534	680.287	672	68709	0	0.750041	622.934	623	85342	0.000383196	0.000752205	0.00886301	0.00106012	0.00322606	0.00311615	0.00125646	0.00347681	0	0
60199	3	7	1	1	4	192	921	592	[897,577,958,606]	1746.07	1221.82			WT2_Kv12_1	5000	1023.37	920	269145	376.081	0.758717	90.6078	13.3713	38.211	0.349933	216	209	465.757	465	122494	0	0.455123	1572.96	0.700242	200.778	26.9313	74.5165	376.081	0.758717	90.6078	13.3713	38.211	0.349933	0.0014436	0.00189881	0.0230935	0.00308995	0.00519352	0.00425979	0.00394837	0.00627926	0.00924094	0.00227855	0.0966906	0.0184	0.016785	0.0213119	0.0242022	0.0170377	629.251	627	165493	0	0.683968	627.631	626	525327	0.000951322	0.000983223	0.0077866	0.00169333	0.00160155	0.00208437	0.00230378	0.00223956	0	1
60200	3	7	1	1	4	193	438	582	[420,568,482,604]	1170.59	1225.27			WT2_Kv12_1	5000	1191.07	1136	238213	285.993	0.905503	66.2053	14.4215	25.4652	0.56632	217	210	526.445	524	105289	0	0.441995	1374.2	0.65903	199.4	22.8628	82.4553	285.993	0.905503	66.2053	14.4215	25.4652	0.56632	0.00273577	0.00132452	0.0475294	0.0053059	0.00911674	0.00789223	0.00699314	0.00937803	0.0209833	0.00210278	0.133675	0.0196634	0.0357214	0.037151	0.0352894	0.03378	803.805	783	160761	0	0.707575	637.414	632	485072	0.000582386	0.000994229	0.0150306	0.00170505	0.00370397	0.00288046	0.00201258	0.00416593	0	0
60201	3	7	1	1	4	194	30	588	[21,582,44,595]	675.93	1223.05			WT2_Kv12_1	5000	1439.69	1191	177082	175.886	0.882769	53.2565	10.7623	20.7198	0.519421	218	211	478.715	484	58882	0	0.332513	296.003	0.85535	71.3031	13.1539	29.5564	175.886	0.882769	53.2565	10.7623	20.7198	0.519421	0.00117858	0.00042619	0.0386384	0.00248044	0.0262684	0.0131793	0.00320203	0.023929	0.0276631	0.000533541	0.214872	0.0403174	0.0776462	0.079197	0.0586747	0.0682579	639.528	641	78662	0	0.536968	610.714	614	51300	0.00101311	0.00123726	0.00893408	0.00188313	0.00264709	0.003169	0.00250424	0.00339708	0	0
60202	3	7	1	1	4	195	187	590	[177,580,197,598]	860	1222.54			WT2_Kv12_1	5000	1226.8	1107	192608	224.504	0.945495	56.1769	12.7436	21.1501	0.60253	219	212	506.943	505	79590	0	0.413223	403.25	0.90177	78.9398	17.7103	29.3919	224.504	0.945495	56.1769	12.7436	21.1501	0.60253	0.000155371	0.00102795	0.0415598	0.0020351	0.0168795	0.0133393	0.00195516	0.0158816	0.0223755	0.0019513	0.152618	0.0269347	0.041773	0.044235	0.0428578	0.0385366	663.006	659	104092	0	0.598922	625.728	626	78216	0.000943311	0.000542477	0.0138638	0.00208122	0.00210293	0.00237819	0.00263728	0.00233938	0	0
60203	3	7	1	1	4	196	406	595	[403,592,417,599]	1126.85	1214.51			WT2_Kv12_1	5000	944.407	856	85941	130.127	0.852073	47.4582	8.37068	18.4812	0.452929	220	213	459.396	457	41805	0	0.486438	130.127	0.852073	47.4582	8.37068	18.4812	130.127	0.852073	47.4582	8.37068	18.4812	0.452929									0.0252492	0.00152158	0.148746	0.0288	0.0428514	0.0625743	0.0468297	0.0390739	673.56	655	61294	0	0.78687			0									0	0
60204	3	7	1	1	4	197	974	600	[954,584,992,617]	1800.13	1210.65			WT2_Kv12_1	5000	941.019	870	400874	609.165	0.760381	115.064	16.1861	39.7544	0.407152	222	215	677.286	653	288524	0	0.719737	1252.65	0.893321	140.447	32.1583	47.5689	609.165	0.760381	115.064	16.1861	39.7544	0.407152	0.00175674	0.00146853	0.0462897	0.00257989	0.00760233	0.0067859	0.00375395	0.00809696	0.00871592	0.00353348	0.0642816	0.0120377	0.013625	0.015944	0.0179786	0.0150981	728.08	706	310162	0	0.836873	635.036	634	285766	0.000409902	0.0012085	0.0131859	0.00061857	0.00465388	0.00304198	0.000899172	0.00519018	0	0
60205	3	7	1	1	4	198	1002	602	[984,580,1015,625]	1833.17	1208.46			WT2_Kv12_1	5000	1398.59	1267	264333	270.263	0.955463	60.9937	14.9945	22.4096	0.669109	223	216	3765.24	2961	711630	1	2.69217	1295.55	0.662886	192.483	27.6076	59.7179	270.263	0.955463	60.9937	14.9945	22.4096	0.669109	0.000894333	0.00161952	0.0258508	0.00234517	0.0061347	0.00509284	0.00283184	0.00683888	0.0159009	0.00135633	0.152577	0.0182802	0.0274785	0.0411576	0.0297898	0.0257205	1046.45	946	197779	0	0.825927	632.768	626	453695	0.000392006	0.000996852	0.0180521	0.000909293	0.00734588	0.00480265	0.0011456	0.00737379	0	0
60206	3	7	1	1	4	199	1030	607	[1011,577,1059,625]	1869.46	1202.69			WT2_Kv12_1	5000	1156.57	1021	197774	244.524	0.934986	59.2871	14.9945	20.3079	0.738355	224	217	498.959	499	85322	0	0.431412	1695.94	0.60909	239.678	30.6643	64.7093	244.524	0.934986	59.2871	14.9945	20.3079	0.738355	0.00150911	0.00152399	0.0180648	0.00298304	0.00421748	0.00401076	0.00393668	0.00504009	0.0156062	0.00170616	0.139047	0.0219859	0.0377856	0.0423588	0.0321401	0.0349893	643.877	639	110103	0	0.630634	623.876	622	633234	0.000898701	0.00073683	0.00777182	0.00161562	0.00161804	0.00191174	0.00218932	0.00206574	0	1
60207	3	7	1	1	4	200	209	609	[202,604,225,617]	891.26	1197.36			WT2_Kv12_1	5000	1667.72	1464	211800	181.605	0.947961	50.394	11.7875	20.3079	0.580437	225	218	514.205	502	65304	0	0.308329	283.133	0.820226	72.7222	13.1539	30.1975	181.605	0.947961	50.394	11.7875	20.3079	0.580437	0.00141672	3.70994e-05	0.0539107	0.00172636	0.0374002	0.0214068	0.00276535	0.0330152	0.0347008	0	0.230296	0.0290091	0.0759848	0.0722874	0.0552199	0.0657342	657.969	655	83562	0	0.449432	604.352	601	42909	0.00019524	0.00123363	0.0137305	0.00061267	0.0059779	0.00508698	0.000695659	0.00638491	0	0
60208	3	7	1	1	4	201	802	597	[736,563,846,634]	1587.2	1217.17			WT2_Kv12_1	5000	921.194	854	436646	677.803	0.693019	133.172	15.6305	50.7758	0.307834	226	219	551.338	526	261334	0	0.598503	6061.62	0.656926	420.129	46.6366	138.962	677.803	0.693019	133.172	15.6305	50.7758	0.307834	0.00201522	0.00185914	0.0311016	0.00342542	0.00520892	0.00547411	0.004736	0.00619804	0.0104416	0.00440785	0.0652829	0.0134181	0.0160369	0.0175955	0.0208022	0.0180218	694.941	681	329402	0	0.813748	645.021	630	2428500	0.00106467	0.00107703	0.0130818	0.00200772	0.00279916	0.00337365	0.00267342	0.00338227	0	1
60209	3	7	1	1	4	202	385	614	[379,608,391,622]	1097.22	1191.06			WT2_Kv12_1	5000	1593.57	1486	186448	167.306	0.964983	47.5161	11.7875	16.5076	0.714062	227	220	543.786	541	63623	0	0.341237	213.065	0.984093	52.5805	14.0026	18.4696	167.306	0.964983	47.5161	11.7875	16.5076	0.714062	0	9.85844e-05	0.0869797	0	0.0700822	0.0337737	0	0.0615568	0.0378058	0.00024906	0.238273	0.035306	0.0881636	0.0686526	0.0630435	0.0780409	693.761	687	81170	0	0.466865	664.156	660	21253	0.00127967	0.000643816	0.01801	0.00184216	0.00242138	0.00589709	0.00267452	0.00263632	0	0
60210	3	7	1	1	4	203	47	616	[29,602,66,631]	692.8	1189.3			WT2_Kv12_1	5000	1343.01	1251	226968	241.664	0.941444	58.5351	14.9945	20.7103	0.724008	228	221	531.432	532	89812	0	0.395703	1041.01	0.883121	129.513	31.027	45.8468	241.664	0.941444	58.5351	14.9945	20.7103	0.724008	0.00173573	0.00218634	0.0654323	0.00617853	0.0156035	0.0110251	0.00700385	0.015989	0.0222572	0.00116917	0.165541	0.0311386	0.0564734	0.0464616	0.0460666	0.0510313	766.225	764	129492	0	0.61249	635.524	630	355258	0.000496186	0.00120003	0.0153983	0.00137721	0.00330617	0.00429837	0.00163751	0.00392425	0	0
60211	3	7	1	1	4	204	87	616	[80,610,102,625]	745.76	1189.07			WT2_Kv12_1	5000	1361.23	1152	164709	173.026	0.916731	50.8649	11.0525	18.4805	0.598061	229	222	487.579	479	58997	0	0.358189	343.191	0.766767	85.6465	13.6604	28.6962	173.026	0.916731	50.8649	11.0525	18.4805	0.598061	0.000495823	0.0016298	0.0253895	0.00181585	0.01657	0.00942643	0.00204289	0.0162559	0.0261174	0.00766362	0.190232	0.032803	0.0726346	0.0653943	0.0510329	0.0700688	696.628	696	84292	0	0.604712	623.992	623	74255	0.000388459	0.000959234	0.0150623	0.000773326	0.0041357	0.0036819	0.00100703	0.00446835	0	0
60212	3	7	1	1	4	205	507	617	[502,612,516,624]	1244.3	1187.27			WT2_Kv12_1	5000	939.736	836	99612	151.576	0.909659	47.978	10.7623	15.8839	0.677559	230	223	453.028	444	48021	0	0.48208	178.745	0.922937	51.3512	11.513	19.1701	151.576	0.909659	47.978	10.7623	15.8839	0.677559	0.000500006	0.000587216	0.0252514	0.00141815	0.00979567	0.0101098	0.00165982	0.00919789	0.0208712	0.00287378	0.126199	0.0311207	0.0359037	0.0454066	0.0447282	0.0341941	623.321	622	66072	0	0.745599	622.947	622	11836	0.00109081	0.000324147	0.00807658	0.00213717	0.00103319	0.00370792	0.00289404	0.00116979	0	0
60213	3	7	1	1	4	206	327	618	[322,613,334,623]	1028.71	1187.82			WT2_Kv12_1	5000	1596.25	1396	126104	112.967	0.994177	37.8981	10.7623	13.6002	0.791334	231	224	546.43	532	43168	0	0.342321	175.886	0.989604	47.5071	12.9518	17.379	112.967	0.994177	37.8981	10.7623	13.6002	0.791334	0	0.00324586	0.141404	0	0.0808816	0.0577179	0	0.0732351	0.0388918	0	0.289882	0.0404832	0.0927894	0.111339	0.0684456	0.0793003	1338.71	1208	105758	0	0.958961	705.273	681	31032	0	0	0.15296	0	0.0767672	0.0644117	0	0.0657369	0	0
60214	3	7	1	1	4	207	125	618	[113,609,140,629]	787.87	1186.8			WT2_Kv12_1	5000	1549.79	1369	176676	163.016	0.92059	49.1648	11.7875	19.5342	0.603428	232	225	523.342	530	59661	0	0.337686	473.318	0.842512	91.5388	16.0186	36.3054	163.016	0.92059	49.1648	11.7875	19.5342	0.603428	0.000818472	0.000910078	0.0389827	0.00215553	0.0183166	0.0129359	0.00256914	0.0171946	0.0379899	3.42763e-05	0.223525	0.0290006	0.0753843	0.0677949	0.0569458	0.0661618	682.974	689	77859	0	0.498885	626.309	623	135909	0.000592824	0.00106565	0.0139423	0.00199343	0.00269534	0.00386978	0.0022668	0.00331962	0	0
60215	3	7	1	1	4	208	186	620	[178,616,195,626]	860.85	1185.01			WT2_Kv12_1	5000	900.369	866	109845	174.456	0.875251	53.4952	10.7623	21.9099	0.491207	233	226	431.713	427	52669	0	0.479485	178.745	0.873811	54.2381	10.7623	22.6399	174.456	0.875251	53.4952	10.7623	21.9099	0.491207	0	0	0.0555126	0.000490839	0.00739638	0.0336734	0.000473993	0.00625171	0.0192519	0.00101459	0.0964307	0.0219743	0.0229986	0.0340994	0.0357193	0.0208683	624.279	624	76162	0	0.720876	603	602	1809	0	0	0.015566	8.7954e-05	0.00479441	0.00540313	8.58558e-05	0.00429842	0	0
60216	3	7	1	1	4	209	157	625	[143,614,170,638]	824.47	1178.1			WT2_Kv12_1	5000	1187.54	1094	150817	181.605	0.979168	48.7879	12.7436	18.0538	0.705869	236	228	502.803	499	63856	0	0.423401	560.546	0.820677	102.268	20.8857	33.8188	181.605	0.979168	48.7879	12.7436	18.0538	0.705869	0.000834337	0.00108267	0.0311381	0.00198774	0.0134244	0.00995514	0.00246719	0.0128543	0.0217412	0.00154327	0.158043	0.0277626	0.0448236	0.0508159	0.042352	0.0406333	680.346	683	86404	0	0.621889	619.838	619	164257	0.000313529	0.000937287	0.0125864	0.00119885	0.00320153	0.00329314	0.00132077	0.00363617	0	0
60217	3	7	1	1	4	210	85	628	[78,620,96,637]	739.37	1175.9			WT2_Kv12_1	5000	1395.78	1232	149348	153.006	0.941612	46.568	11.0525	16.2886	0.678538	237	229	495.065	494	52972	0	0.354688	248.814	0.781301	71.5688	11.7875	25.9809	153.006	0.941612	46.568	11.0525	16.2886	0.678538	0.0014664	0.000111778	0.0443935	0.00176048	0.0301914	0.0176021	0.00280967	0.0270234	0.0248804	0.00206251	0.189498	0.0438018	0.0585387	0.0547609	0.0593131	0.0536751	712.523	708	76240	0	0.578347	652.239	650	43700	0.00115434	0.000651876	0.0155458	0.0021528	0.00262629	0.00453893	0.00283566	0.00288808	0	0
60218	3	7	1	1	4	211	963	634	[882,596,987,659]	1758.52	1181.25			WT2_Kv12_1	5000	1141.17	1077	356045	446.149	0.904381	82.793	18.0966	31.0524	0.582777	238	230	510.192	504	159180	0	0.447078	4402.86	0.591655	397.561	38.5116	132.171	446.149	0.904381	82.793	18.0966	31.0524	0.582777	0.00247208	0.00156399	0.0494816	0.00408139	0.00602713	0.00796719	0.005739	0.00668194	0.010652	0.00290776	0.0964252	0.0135599	0.0184056	0.0227268	0.0210049	0.0192037	793.535	803	247583	0	0.736802	866.292	652	2397030	0.00194604	0.00109126	0.041451	0.0036447	0.00794577	0.0105244	0.00485785	0.00787546	0	1
60219	3	7	1	1	4	212	332	635	[321,623,344,648]	1032.66	1166.98			WT2_Kv12_1	5000	1288.1	1230	203520	225.934	0.957514	55.6482	14.9945	18.0862	0.829053	239	231	589.582	585	93154	0	0.457714	647.774	0.956103	94.3652	25.112	32.4851	225.934	0.957514	55.6482	14.9945	18.0862	0.829053	0.00100009	0.0027406	0.107417	0.00569753	0.022714	0.0209621	0.00593875	0.0226154	0.0258732	0.00029659	0.162045	0.0198714	0.0395833	0.0347487	0.0389976	0.0353176	1089.37	1095	172120	0	0.885664	666.769	655	196697	0	0.000791146	0.0464352	8.26806e-05	0.0204132	0.0133206	7.3179e-05	0.0187756	0	0
60220	3	7	1	1	4	213	849	641	[831,618,878,660]	1655.79	1160.95			WT2_Kv12_1	5000	994.613	899	410775	590.575	0.688201	125.178	14.0026	48.1043	0.291088	240	232	1143.83	830	472402	0	1.15003	1963.34	0.798343	196.749	39.0462	60.1469	590.575	0.688201	125.178	14.0026	48.1043	0.291088	0.00125621	0.00238547	0.0313702	0.00401795	0.00614197	0.00498826	0.00472279	0.00748777	0.0117847	0.00345469	0.0813117	0.0146272	0.0150804	0.0194564	0.0229081	0.0164316	727.804	685	300583	0	0.80957	620.741	618	595911	0.000607823	0.00114704	0.0093123	0.00123703	0.00292669	0.00246469	0.00161056	0.00357988	0	1
60221	3	7	1	1	4	214	543	641	[526,632,559,650]	1285.77	1160.08			WT2_Kv12_1	5000	1583.13	1287	158313	142.996	0.960693	44.1248	10.7623	16.9142	0.636287	241	233	514.82	520	51482	0	0.325191	440.429	0.701159	106.103	14.9945	44.3446	142.996	0.960693	44.1248	10.7623	16.9142	0.636287	0.00204862	0.000924574	0.0297643	0.00285309	0.0175144	0.0107814	0.00424764	0.0165126	0.0418092	0.0008658	0.25603	0.0338741	0.102699	0.0862661	0.0655329	0.0907519	673.28	668	67328	0	0.523139	629.942	627	131028	0.000859504	0.000841729	0.00877107	0.00191224	0.0023028	0.00251103	0.00245055	0.00272418	0	0
60222	3	7	1	1	4	215	999	644	[984,615,1024,669]	1832.23	1157.11			WT2_Kv12_1	5000	1353.72	1177	227425	240.234	0.961975	57.1161	14.0026	21.7594	0.643519	242	234	503.065	504	84515	0	0.371617	1602.99	0.66625	213.026	29.945	68.6324	240.234	0.961975	57.1161	14.0026	21.7594	0.643519	0.0014677	0.0016181	0.0369604	0.00394545	0.00874247	0.00804054	0.00475715	0.00920978	0.0157854	0.000336114	0.164885	0.0226394	0.0352254	0.0534922	0.0334637	0.0310505	828.72	823	139225	0	0.704095	638.191	624	608196	0.000568835	0.0011689	0.0146591	0.00163416	0.00358474	0.00320162	0.00192533	0.00418926	0	1
60223	3	7	1	1	4	216	57	646	[48,640,67,653]	706.47	1154.14			WT2_Kv12_1	5000	1729.74	1523	249083	205.915	0.982112	51.795	13.3713	18.0385	0.741262	243	235	513.049	507	73879	0	0.296604	310.302	0.929422	67.1869	15.5455	26.0578	205.915	0.982112	51.795	13.3713	18.0385	0.741262	0.0016418	0.000175827	0.0492671	0.00118024	0.0296699	0.0184079	0.00242657	0.0262004	0.0270132	0.00463161	0.230945	0.0293344	0.0576835	0.0727683	0.0486508	0.0543619	663.347	662	95522	0	0.435553	654.918	651	47809	0.00241265	0.000603281	0.0144561	0.0030826	0.00228147	0.00353017	0.00471981	0.00251688	0	0
60224	3	7	1	1	4	217	487	644	[462,627,511,659]	1220.35	1158.26			WT2_Kv12_1	5000	1254.06	1158	155504	177.316	0.960294	49.1557	11.0525	18.7836	0.58841	244	236	1769.65	1518	219437	1	1.41113	1181.15	0.635516	191.704	23.2198	62.6879	177.316	0.960294	49.1557	11.0525	18.7836	0.58841	0.00402873	0.00128272	0.0393203	0.00657164	0.00877277	0.00902079	0.00933999	0.00886361	0.0245528	0.00367777	0.188829	0.0323671	0.0537174	0.053515	0.0493988	0.0505271	831.806	797	103144	0	0.718313	631.262	627	443146	0.000718771	0.000851886	0.0142233	0.00155981	0.00399685	0.00392701	0.0019913	0.00427176	0	0
60225	3	7	1	1	4	218	138	648	[121,641,154,657]	802.04	1151.4			WT2_Kv12_1	5000	1079.26	1003	133828	177.316	0.882099	53.5132	11.513	20.7103	0.555907	245	237	459.04	459	56921	0	0.42533	371.791	0.669771	102.053	12.9518	43.5039	177.316	0.882099	53.5132	11.513	20.7103	0.555907	0.00144525	6.29878e-05	0.0159502	0.00208028	0.00822446	0.00641662	0.00302451	0.00739943	0.0203006	0.000298424	0.137219	0.023648	0.0383683	0.0511154	0.0379957	0.0337396	662.516	653	82152	0	0.660535	625.735	626	85100	0.000918746	0.00067549	0.00927855	0.00170935	0.00238019	0.00267045	0.00227538	0.00269927	0	0
60226	3	7	1	1	4	219	39	656	[23,647,52,664]	683.08	1142.78			WT2_Kv12_1	5000	1687.32	1503	163670	138.707	0.961436	43.4243	10.7623	17.379	0.619271	246	238	572.928	578	55574	0	0.339549	428.989	0.786602	93.3411	16.28	39.0515	138.707	0.961436	43.4243	10.7623	17.379	0.619271	0.000773448	0.00075137	0.0834807	0.00324172	0.0383012	0.0272215	0.00348445	0.0347384	0.028499	0	0.267908	0.0386481	0.0782485	0.0889298	0.0588041	0.0681716	896.371	861	86948	0	0.596388	641.015	635	130126	0.000306725	0.000409471	0.0317611	0.000695275	0.0132697	0.0116922	0.000876066	0.0119516	0	0
60227	3	7	1	1	4	220	111	658	[105,652,119,665]	770.32	1140.09			WT2_Kv12_1	5000	1627.89	1487	187207	164.446	0.946829	48.0114	12.7436	16.8643	0.755654	247	239	495.835	486	57021	0	0.304588	224.504	0.974243	54.5193	14.4215	18.7836	164.446	0.946829	48.0114	12.7436	16.8643	0.755654	0	0.000642881	0.0598915	0.000144693	0.0456655	0.0227311	0.000124002	0.0407492	0.0396517	1.62063e-05	0.217449	0.0230666	0.0780409	0.0611837	0.0546369	0.0685352	664.809	659	76453	0	0.44708	626.167	629	26299	3.52759e-05	0.00213821	0.0139635	0.00141329	0.00497086	0.00374203	0.00133533	0.00619464	0	0
60228	3	7	1	1	4	221	895	654	[874,634,929,677]	1712.88	1142.29			WT2_Kv12_1	5000	1011.64	917	296410	418.979	0.857308	84.6378	16.28	31.0524	0.524277	248	240	1026.37	849	300726	0	1.01456	1976.21	0.806121	195.489	38.0304	67.3797	418.979	0.857308	84.6378	16.28	31.0524	0.524277	0.00144063	0.00189193	0.0203751	0.00282831	0.00382259	0.00373464	0.0037184	0.0049974	0.00865196	0.00207868	0.0811186	0.0138407	0.0153341	0.0187785	0.019629	0.0153057	728.16	714	213351	0	0.794068	624.426	620	680000	0.000562181	0.000961157	0.009243	0.00134397	0.00203067	0.00202696	0.0016672	0.00261402	0	1
60229	3	7	1	1	4	222	123	663	[116,650,138,671]	786.17	1133.76			WT2_Kv12_1	5000	1688.13	1521	197511	167.306	0.950126	48.2591	11.7875	17.0614	0.690886	249	241	538.709	522	63029	0	0.319116	327.462	0.733924	87.4045	14.0026	32.3035	167.306	0.950126	48.2591	11.7875	17.0614	0.690886	0.00164731	0.0011388	0.0320722	0.00309557	0.0200866	0.0107304	0.00407731	0.0189407	0.0319589	0.000332154	0.224908	0.0375826	0.0843932	0.073409	0.0593329	0.0738374	659.675	660	77182	0	0.433712	619.446	617	69378	0.000383364	0.000850186	0.00809496	0.00170496	0.00253684	0.00268559	0.00184743	0.0029832	0	0
60230	3	7	1	1	4	223	24	664	[9,654,36,686]	665.54	1128.02			WT2_Kv12_1	5000	1508.56	1405	215724	204.485	0.926	54.7425	11.7875	21.1501	0.557324	250	242	508.392	506	72700	0	0.337005	703.542	0.794471	118.351	20.4695	41.8247	204.485	0.926	54.7425	11.7875	21.1501	0.557324	0.00103761	0.00156268	0.0200233	0.00185986	0.0122557	0.00688887	0.00252237	0.0123588	0.0346811	0.00161041	0.215387	0.0285741	0.0726192	0.078859	0.0544661	0.0644317	686.734	680	98203	0	0.488779	618.39	618	215818	0.000313671	0.00112457	0.00936539	0.00106113	0.00309673	0.00286386	0.00120839	0.00371034	0	0
60231	3	7	1	1	4	224	943	669	[922,652,968,686]	1767.28	1126.65			WT2_Kv12_1	5000	1049.45	975	194148	264.543	0.890756	64.7283	14.0026	24.1925	0.578799	251	243	479.8	480	88763	0	0.457192	1558.66	0.793603	176.351	34.202	57.5034	264.543	0.890756	64.7283	14.0026	24.1925	0.578799	0.00106629	0.00204483	0.0358669	0.00266964	0.00744013	0.00713577	0.00322731	0.00836715	0.013104	0.00143073	0.105157	0.0150481	0.0159637	0.024154	0.0242924	0.0153781	704.465	703	130326	0	0.722528	628.361	624	568667	0.00062964	0.000924422	0.00933292	0.00123577	0.00197132	0.00230792	0.00162278	0.00253522	0	1
60232	3	7	1	1	4	225	99	671	[91,663,109,677]	756.44	1125.05			WT2_Kv12_1	5000	1830.62	1655	150111	117.257	0.970431	39.5558	9.65939	13.7614	0.70192	252	244	547.927	541	44930	0	0.299312	251.674	0.864942	65.0185	13.3713	24.1054	117.257	0.970431	39.5558	9.65939	13.7614	0.70192	3.91798e-05	0	0.0669142	0.000498564	0.0474471	0.028881	0.000491089	0.0414898	0.0414189	0	0.295748	0.0410261	0.0828765	0.0954168	0.0706893	0.0717636	704.39	702	57760	0	0.425613	629.862	633	59207	4.81192e-05	0.000486674	0.0185785	0.000524472	0.00572893	0.00705003	0.000490956	0.00552138	0	0
60233	3	7	1	1	4	226	850	674	[825,656,887,694]	1660.19	1121.8			WT2_Kv12_1	5000	1194.53	1110	249657	298.862	0.921025	66.5379	14.4215	24.9469	0.578087	253	245	508.426	508	106261	0	0.425628	1973.35	0.668259	235.647	31.3907	75.9853	298.862	0.921025	66.5379	14.4215	24.9469	0.578087	0.00147584	0.00182579	0.0294035	0.00358014	0.00632268	0.00607568	0.00441774	0.00718482	0.0104951	0.00287896	0.132284	0.0230744	0.0220362	0.0259329	0.0297594	0.0222236	704.904	697	147325	0	0.635049	615.505	609	720756	0.000583177	0.000965248	0.00903296	0.00149368	0.00195037	0.0024019	0.00181229	0.00253275	0	1
60234	3	7	1	1	4	227	551	680	[522,658,593,703]	1300.43	1110.38			WT2_Kv12_1	5000	1986.39	1817	381387	274.553	0.927659	63.3183	14.9945	21.6603	0.692255	254	246	640.865	626	123046	0	0.322628	1926.16	0.647375	240.323	27.5534	95.6892	274.553	0.927659	63.3183	14.9945	21.6603	0.692255	0.00458867	0.00181434	0.0428927	0.00666307	0.0119521	0.00997226	0.00978035	0.0122287	0.0261322	0.00983497	0.230722	0.031618	0.0674354	0.0667793	0.0502551	0.0681653	794.219	776	152490	0	0.437104	649.139	637	749756	0.00152789	0.000965423	0.0165319	0.00194511	0.00384473	0.00366513	0.00304271	0.00425424	0	1
60235	3	7	1	1	4	228	1013	680	[997,662,1038,700]	1851.78	1111.05			WT2_Kv12_1	5000	1180.07	1091	194711	235.944	0.949786	57.3303	14.4215	21.1501	0.681862	255	247	492.339	484	81236	0	0.417213	1431.39	0.784543	170.95	31.3907	54.6555	235.944	0.949786	57.3303	14.4215	21.1501	0.681862	0.00119713	0.00102712	0.039958	0.00417872	0.00725613	0.0075432	0.00471423	0.00737952	0.0210404	0.000409361	0.136832	0.0197491	0.0346154	0.0299981	0.0353712	0.0312099	717.097	720	118321	0	0.657284	621.219	616	519339	0.000676158	0.00115145	0.0111502	0.00169972	0.00239308	0.00292877	0.00207173	0.00309298	0	0
60236	3	7	1	1	4	229	43	677	[35,667,56,684]	690.69	1118.06			WT2_Kv12_1	5000	1747.65	1540	206223	168.736	0.979494	47.0118	11.7875	17.436	0.676043	256	248	482.025	482	56879	0	0.275813	371.791	0.860481	79.4352	15.5455	31.4238	168.736	0.979494	47.0118	11.7875	17.436	0.676043	0.000585837	0.000371911	0.034705	0.00205434	0.0231344	0.0131345	0.00230432	0.0207148	0.032484	0.000520901	0.265265	0.0383182	0.0886036	0.0708559	0.0606308	0.0786973	638.347	636	75325	0	0.414511	619.056	618	87906	0.000908902	0.00148327	0.00614296	0.00152119	0.00154359	0.00187691	0.0021173	0.00264711	0	0
60237	3	7	1	1	4	230	919	678	[903,667,934,692]	1734.23	1113.02			WT2_Kv12_1	5000	968.781	908	172443	254.534	0.854366	66.1963	12.7436	27.6248	0.46131	257	249	498.843	500	88794	0	0.514918	666.363	0.810409	112.916	19.6263	39.4404	254.534	0.854366	66.1963	12.7436	27.6248	0.46131	0.00148756	0.00233894	0.0419353	0.00273855	0.00756432	0.00908312	0.00365921	0.00863356	0.0121086	0.00109635	0.0912091	0.0191934	0.0183827	0.0229918	0.0270251	0.0175153	637.202	643	113422	0	0.701765	618.868	616	178234	0.000693142	0.000746989	0.00948632	0.00151377	0.00179462	0.00222404	0.00193167	0.00222182	0	0
60238	3	7	1	1	4	231	710	678	[649,649,749,722]	1478.01	1111.15			WT2_Kv12_1	5000	972.351	883	224613	330.322	0.843356	76.3946	13.1539	31.3391	0.419729	258	250	474.437	461	109595	0	0.487928	5368.08	0.639226	406.313	54.1357	122.907	330.322	0.843356	76.3946	13.1539	31.3391	0.419729	0.00156695	0.00163057	0.0272506	0.00417322	0.00526863	0.00485319	0.00505866	0.0060827	0.0136225	0.00122378	0.0980101	0.015656	0.0221454	0.0283399	0.0252994	0.0206284	644.229	640	148817	0	0.729592	635.482	617	2238800	0.00106474	0.000995103	0.0128508	0.00211221	0.00278028	0.00318484	0.00276825	0.00330431	0	1
60239	3	7	1	1	4	232	15	686	[8,680,32,696]	659.61	1104.32			WT2_Kv12_1	5000	1396.19	1261	173127	177.316	0.962648	49.0355	11.0525	18.9752	0.582469	260	251	501.129	502	62140	0	0.358927	346.051	0.769435	85.7044	13.3713	34.5547	177.316	0.962648	49.0355	11.0525	18.9752	0.582469	0.00143157	0.000431753	0.0262933	0.00239795	0.0148335	0.0109291	0.00330382	0.0135662	0.0300079	0.000667633	0.2145	0.0320464	0.0648054	0.0732812	0.0532894	0.0575122	664.024	668	82339	0	0.526585	611.644	612	72174	0.000395374	0.000905527	0.00931854	0.00132076	0.00361851	0.00336225	0.00148372	0.00401581	0	0
60240	3	7	1	1	4	233	198	688	[189,679,206,695]	873.18	1104.81			WT2_Kv12_1	5000	1477.06	1344	208266	201.625	0.961674	52.3418	12.7436	19.1701	0.664762	261	252	521.908	524	73589	0	0.353341	296.003	0.950916	64.1373	15.7295	23.843	201.625	0.961674	52.3418	12.7436	19.1701	0.664762	0.000166659	0.000315857	0.0540238	0.00139578	0.0402045	0.0159996	0.00139974	0.0367685	0.0290531	0.000281537	0.195332	0.0312122	0.0689225	0.0548907	0.0522206	0.0610491	669.73	669	94432	0	0.498311	635.788	633	41962	0.00127825	0.000756513	0.0154286	0.00177013	0.00326423	0.00318441	0.00261153	0.00356355	0	0
60241	3	7	1	1	4	234	103	686	[92,680,111,693]	758.49	1105.78			WT2_Kv12_1	5000	1612.06	1515	153146	135.847	0.994919	41.528	10.7623	15.369	0.70026	262	253	565.295	562	53703	0	0.350665	288.853	0.909435	66.2478	14.0026	24.9058	135.847	0.994919	41.528	10.7623	15.369	0.70026	0.00890113	0.00232044	0.107762	0.0109809	0.0501931	0.0311641	0.0172635	0.0468897	0.0443828	0	0.253915	0.0346499	0.0901086	0.0762695	0.068591	0.0782082	849.074	809	80662	0	0.560445	642.383	645	68735	0	0.000138933	0.0390106	0	0.0132646	0.015077	0	0.0115839	0	0
60242	3	7	1	1	4	235	976	685	[933,664,1000,702]	1797.06	1106.25			WT2_Kv12_1	5000	1057.86	986	184067	248.814	0.900105	62.1225	13.1539	23.442	0.561126	263	254	473.678	461	82420	0	0.447772	1974.78	0.693737	227.075	34.761	85.5177	248.814	0.900105	62.1225	13.1539	23.442	0.561126	0.0011173	0.00151328	0.0260513	0.00255922	0.00574411	0.00595287	0.00319043	0.00643186	0.0146916	0.00109737	0.113828	0.0201239	0.0252457	0.0364593	0.0302749	0.0232695	810.454	774	141019	0	0.821961	625.056	624	754443	0.000523689	0.000810501	0.01045	0.00126306	0.00289626	0.00273716	0.0015629	0.00324956	0	1
60243	3	7	1	1	4	236	72	692	[60,682,86,703]	723.95	1098.84			WT2_Kv12_1	5000	1269.86	1257	223495	251.674	0.965125	58.2694	14.9945	20.4623	0.732784	264	255	495.966	495	87290	0	0.390568	437.569	0.76617	96.7839	17.1288	36.7994	251.674	0.965125	58.2694	14.9945	20.4623	0.732784	0.0010879	0.00129666	0.0239277	0.00194443	0.0150962	0.00820173	0.00265132	0.014583	0.0225766	0.00616549	0.137599	0.026211	0.0364499	0.0361821	0.042448	0.0377743	654.068	654	115116	0	0.520341	634.715	636	82513	0.00105435	0.0007193	0.00755862	0.0015558	0.00188082	0.0017208	0.00226951	0.00227891	0	0
60244	3	7	1	1	4	237	385	694	[379,687,393,701]	1097.47	1096.38			WT2_Kv12_1	5000	1519.37	1406	151937	142.996	0.977146	43.3818	10.7623	15.7893	0.681621	265	256	527.69	522	52769	0	0.347308	240.234	0.966011	56.8774	14.9945	19.5197	142.996	0.977146	43.3818	10.7623	15.7893	0.681621	0.000356082	1.17718e-08	0.058545	9.40916e-05	0.0499178	0.0222213	0.000391814	0.0442972	0.0365989	6.25527e-05	0.248831	0.0383379	0.0856011	0.0698267	0.0642083	0.0754368	681.37	682	68137	0	0.484616	642.559	642	43694	0.000752007	0.000905682	0.0154869	0.00142883	0.00308116	0.00406779	0.0018586	0.00346784	0	0
60245	3	7	1	1	4	238	442	693	[432,677,452,704]	1165.47	1097.65			WT2_Kv12_1	5000	1182.63	1197	205778	248.814	0.979003	57.1161	14.9945	20.3079	0.738355	266	257	512.293	506	89139	0	0.43318	463.308	0.726549	105.021	17.1288	36.8453	248.814	0.979003	57.1161	14.9945	20.3079	0.738355	0.00103809	0.00111965	0.0203449	0.00279079	0.0131275	0.00692419	0.0034053	0.0128262	0.018932	0.00424121	0.138431	0.0306712	0.0479766	0.0366245	0.0431791	0.0463692	729.741	709	126975	0	0.609642	649.4	651	97410	0.000821595	0.00122987	0.00980859	0.00136168	0.0031162	0.00323913	0.001898	0.0038228	0	0
60246	3	7	1	1	4	239	632	690	[619,678,657,714]	1399.27	1094.6			WT2_Kv12_1	5000	1017.38	911	173972	244.524	0.915488	60.5498	12.7436	22.9754	0.554662	267	258	508.07	509	86880	0	0.499391	1152.55	0.740654	162.487	26.119	57.1058	244.524	0.915488	60.5498	12.7436	22.9754	0.554662	0.00161263	0.00188981	0.0326284	0.00360124	0.00641036	0.00707374	0.0045518	0.00725766	0.0152137	0.00173566	0.114289	0.0202493	0.0263754	0.0332459	0.0308842	0.0247221	703.292	693	120263	0	0.772	613.37	608	389490	0.000534049	0.00105054	0.0113476	0.00134593	0.00239918	0.00322794	0.00163712	0.0030114	0	0
60247	3	7	1	1	4	240	504	702	[496,696,513,708]	1239.96	1087.82			WT2_Kv12_1	5000	1262.22	1160	146418	165.876	0.966069	47.2594	10.7623	18.0385	0.596628	268	259	479.603	473	55634	0	0.379967	215.925	0.922488	56.4671	12.9518	22.2774	165.876	0.966069	47.2594	10.7623	18.0385	0.596628	0.000562674	0.00012283	0.0417564	0.000655671	0.0310893	0.0176878	0.00108682	0.0277266	0.0274425	4.78434e-05	0.188352	0.0269777	0.0555001	0.0590395	0.047039	0.0493447	655.112	646	75993	0	0.564752	621.629	621	21757	0.000142911	0.00142378	0.0101832	0.000946775	0.00359683	0.0034901	0.000953522	0.00437713	0	0
60248	3	7	1	1	4	241	66	704	[54,697,78,714]	717.26	1083.78			WT2_Kv12_1	5000	1380.61	1345	193286	200.195	0.968206	51.804	13.1539	18.0385	0.729212	269	260	490.071	492	68610	0	0.354966	370.361	0.820696	83.1256	14.9945	33.4764	200.195	0.968206	51.804	13.1539	18.0385	0.729212	0.00147692	0.00143189	0.0304403	0.00180309	0.0187321	0.0103465	0.00284957	0.0180813	0.0299768	0.00260221	0.166449	0.0261376	0.0519266	0.0419382	0.048891	0.048202	656.186	657	91866	0	0.48787	633.546	635	75392	0.000459848	0.000856282	0.00708706	0.00143445	0.00132001	0.00171816	0.00164421	0.00191	0	0
60249	3	7	1	1	4	242	440	710	[428,702,450,718]	1162.72	1078.05			WT2_Kv12_1	5000	1261.25	1260	214412	243.094	0.959214	57.6204	15.5455	20.3079	0.765491	270	261	522.618	518	88845	0	0.414366	351.771	0.840034	79.1476	17.7103	27.5864	243.094	0.959214	57.6204	15.5455	20.3079	0.765491	0.000408422	0.0001719	0.0354067	0.00104848	0.0289933	0.0117529	0.0012648	0.0263726	0.0211944	0.00172623	0.143995	0.0291253	0.0466565	0.034571	0.0435222	0.0427772	700.876	699	119149	0	0.556251	644.908	646	49013	2.47394e-05	0.00118506	0.0150383	0.000668629	0.004095	0.00453526	0.000609566	0.0047169	0	0
60250	3	7	1	1	4	243	25	712	[12,703,43,721]	669.66	1075.16			WT2_Kv12_1	5000	2101.55	2163	386686	263.113	0.985378	58.3544	16.1861	20.6043	0.785568	271	262	505.739	496	93056	0	0.24065	521.937	0.762118	106.265	18.2641	43.1405	263.113	0.985378	58.3544	16.1861	20.6043	0.785568	0.00159622	7.91202e-05	0.0376099	0.00201795	0.0239387	0.0118371	0.00319626	0.0213613	0.0304673	0.00205824	0.235555	0.0395821	0.086029	0.0584568	0.0601208	0.0784284	647.016	650	119051	0	0.299129	621.182	619	112434	0.000827036	0.00124853	0.00929368	0.00173929	0.00182725	0.00205793	0.00225464	0.00266942	0	0
60251	3	7	1	1	4	244	974	714	[958,699,1001,729]	1807.13	1073.41			WT2_Kv12_1	5000	1227.3	1117	177959	207.345	0.949047	53.7853	12.9518	20.3079	0.637769	272	263	542.345	552	78640	0	0.4419	1299.84	0.741766	172.299	27.9663	55.6806	207.345	0.949047	53.7853	12.9518	20.3079	0.637769	0.00158157	0.0015655	0.0238713	0.00323503	0.00583542	0.00573064	0.00418941	0.0065231	0.0249771	0.000725664	0.160514	0.0243847	0.0445658	0.0560115	0.0418728	0.0393313	659.228	662	95588	0	0.590177	613.168	611	468460	0.000679188	0.000992543	0.00794031	0.00128951	0.00210945	0.00228161	0.00172154	0.002695	0	0
60252	3	7	1	1	4	245	920	707	[900,691,942,754]	1739.09	1068.34			WT2_Kv12_1	5000	989.044	922	200776	290.283	0.890543	67.8205	14.9945	25.9517	0.577784	273	264	476.99	467	96829	0	0.482274	1987.65	0.681772	231.812	33.2094	77.0496	290.283	0.890543	67.8205	14.9945	25.9517	0.577784	0.0011082	0.00150374	0.0349073	0.00332109	0.00631333	0.00638689	0.00386469	0.00689487	0.0129228	0.00189083	0.0915591	0.0130245	0.0148932	0.0225406	0.0224524	0.0149275	698.764	700	141849	0	0.757878	619.817	618	735723	0.00061975	0.000834021	0.00927956	0.00145377	0.00189635	0.00241751	0.00182039	0.00239237	0	1
60253	3	7	1	1	4	246	125	718	[112,709,135,727]	785.27	1068.57			WT2_Kv12_1	5000	1727.85	1595	383583	317.452	0.96022	65.7769	16.0186	24.9469	0.64211	274	265	534.414	528	118640	0	0.309294	473.318	0.941636	81.9027	19.2538	30.9658	317.452	0.96022	65.7769	16.0186	24.9469	0.64211	6.69154e-05	0.000522129	0.0486268	0.000819704	0.0286232	0.0144907	0.000757069	0.0265104	0.0207801	0.00212442	0.190906	0.0250934	0.0489803	0.0532052	0.0399691	0.0451188	671.333	667	149036	0	0.420899	637.119	634	69446	0.00125275	0.000531954	0.0140962	0.00178672	0.00187049	0.00222389	0.00264791	0.00210911	0	0
60254	3	7	1	1	4	247	783	682	[730,615,827,738]	1565.29	1103.79			WT2_Kv12_1	5000	930.213	849	279064	428.989	0.793774	92.4977	15.5455	36.4267	0.426762	275	266	460.09	456	138027	0	0.494607	6916.74	0.484658	608.304	45.5436	171.99	428.989	0.793774	92.4977	15.5455	36.4267	0.426762	0.00192806	0.00165658	0.0315706	0.00410282	0.00489082	0.00559921	0.00527563	0.00576469	0.0123627	0.00260641	0.0766016	0.0141772	0.015552	0.0193121	0.0230312	0.0162719	679.107	655	203732	0	0.79989	626.766	622	2843640	0.000884697	0.000914244	0.00898266	0.00174762	0.00185598	0.0021989	0.00229459	0.00242806	0	1
60255	3	7	1	1	4	248	523	716	[516,710,530,724]	1262.67	1069.27			WT2_Kv12_1	5000	1747.08	1606	211397	173.026	0.981526	47.5071	12.9518	16.9142	0.765733	276	267	531.025	530	64254	0	0.303949	248.814	0.917635	60.9357	15.5455	19.5914	173.026	0.981526	47.5071	12.9518	16.9142	0.765733	0	0.000428137	0.0889472	0.000602636	0.0644336	0.0333935	0.000574965	0.0575371	0.0285486	0.00243607	0.265069	0.0588734	0.10868	0.0850666	0.0757889	0.0983691	680.364	675	82324	0	0.423639	634.509	642	33629	0.000860612	0.0025845	0.0163716	0.00234276	0.00293826	0.00288437	0.00277754	0.0047213	0	0
60256	3	7	1	1	4	249	213	718	[199,711,224,725]	890.48	1068.21			WT2_Kv12_1	5000	1647.53	1552	196056	170.166	0.95332	48.5068	11.0279	18.4805	0.596734	277	268	516.513	512	61465	0	0.313507	298.862	0.800137	76.5907	13.1539	33.684	170.166	0.95332	48.5068	11.0279	18.4805	0.596734	0.00182428	0.000305869	0.0499979	0.00332587	0.0385922	0.0189125	0.00446315	0.0351154	0.0402764	0.00229977	0.248416	0.0329239	0.0860302	0.0774109	0.064851	0.0780908	674.597	670	80277	0	0.434663	631.522	630	56837	0.000674608	0.000813789	0.0151959	0.00203816	0.00192314	0.00250844	0.00236853	0.00238216	0	0
60257	3	7	1	1	4	250	293	724	[286,718,299,735]	986.08	1058.33			WT2_Kv12_1	5000	1721.22	1633	199662	165.876	0.938552	48.645	11.0279	17.0614	0.646367	278	269	547.853	556	63551	0	0.318293	261.683	0.966293	59.345	14.0026	22.2774	165.876	0.938552	48.645	11.0279	17.0614	0.646367	0.000879159	6.5455e-06	0.0713605	0.000788893	0.0562225	0.0236273	0.00147061	0.0499655	0.0397854	0.000322444	0.247868	0.032771	0.0726816	0.0552267	0.0625556	0.0642884	702.586	707	81500	0	0.430243	663.746	664	44471	0.00195097	4.61934e-05	0.0178195	0.00236261	0.00199897	0.00373003	0.00373636	0.00180953	0	0
60258	3	7	1	1	4	251	654	733	[618,708,680,754]	1412.98	1054.54			WT2_Kv12_1	5000	1332.44	1216	313124	336.042	0.879127	73.918	14.4215	28.3892	0.507991	279	270	510.809	501	120040	0	0.383363	2020.54	0.734693	216.887	29.9946	80.6669	336.042	0.879127	73.918	14.4215	28.3892	0.507991	0.00214884	0.00206112	0.0338276	0.00417372	0.00758585	0.00579064	0.00550818	0.0085608	0.0151826	0.00206288	0.15465	0.0203384	0.0327195	0.0429758	0.0310458	0.0309153	696.966	694	163787	0	0.573163	627.093	623	738715	0.000781007	0.000914356	0.00921597	0.00151492	0.0022302	0.00245694	0.00200474	0.00274901	0	1
60259	3	7	1	1	4	252	67	730	[44,717,78,740]	711.15	1054.53			WT2_Kv12_1	5000	2034.58	1997	303152	213.065	0.96743	53.4861	12.9518	19.0891	0.678492	280	271	520.584	515	77567	0	0.255868	543.386	0.702315	117.66	18.5665	46.9454	213.065	0.96743	53.4861	12.9518	19.0891	0.678492	0.00119279	0.000630727	0.0327653	0.00227273	0.0225585	0.0110665	0.00303252	0.0207528	0.0386424	0.00161585	0.252371	0.0345876	0.0869155	0.055093	0.0630579	0.0798427	678.295	676	101066	0	0.339657	626.823	627	144796	0.000553492	0.00055641	0.00860768	0.00103556	0.00303293	0.00314437	0.00139348	0.00318901	0	0
60260	3	7	1	1	4	253	689	760	[651,715,763,795]	1479.69	1016.88			WT2_Kv12_1	5000	932.829	860	305035	467.598	0.755854	101.415	17.1288	38.0714	0.449911	281	272	473.902	464	154966	0	0.508027	6623.59	0.570964	505.293	53.7305	143.657	467.598	0.755854	101.415	17.1288	38.0714	0.449911	0.00229231	0.00233772	0.0361479	0.00465109	0.00660718	0.00642816	0.0060447	0.00786419	0.00997863	0.00189195	0.0675348	0.0128093	0.0114346	0.0163632	0.0197112	0.0117893	710.801	690	232432	0	0.826513	727.496	638	3131870	0.00162938	0.00124749	0.0262767	0.00299402	0.00567132	0.00492717	0.00404075	0.00616656	0	1
60261	3	7	1	1	4	254	32	732	[27,728,37,739]	674.47	1049.35			WT2_Kv12_1	5000	1100.25	1027	80318	104.387	0.938115	38.6076	8.71194	14.2379	0.611884	282	273	434.89	437	31747	0	0.395266	148.716	0.959109	45.073	10.7623	15.7985	104.387	0.938115	38.6076	8.71194	14.2379	0.611884	0	0	0.0479472	0	0.0374067	0.0214378	0	0.0329391	0.035359	0.00102368	0.206363	0.0382396	0.0651261	0.079008	0.0625615	0.0573947	670.315	668	48933	0	0.652692	640.581	640	19858	7.78146e-05	0.00129145	0.0164406	0.00200023	0.00251714	0.00441751	0.00190279	0.00323581	0	0
60262	3	7	1	1	4	255	235	741	[228,735,243,749]	918.81	1040.27			WT2_Kv12_1	5000	1856.03	1798	272836	210.205	0.9735	52.7947	14.0026	18.7836	0.74547	283	274	523.823	521	77002	0	0.282228	248.814	0.974622	57.3728	14.9945	20.7103	210.205	0.9735	52.7947	14.0026	18.7836	0.74547	0	0.000375828	0.122291	0	0.0932431	0.0382073	0	0.0838338	0.0271015	0.00619101	0.250267	0.0538601	0.0949582	0.0581866	0.0717653	0.0901382	680.245	686	99996	0	0.378334	637.037	638	17200	0.000152656	0.00020455	0.0221585	0.00144271	0.00486795	0.00563189	0.00141153	0.00449015	0	0
60263	3	7	1	1	4	256	369	746	[364,741,376,754]	1078.25	1032.91			WT2_Kv12_1	5000	1347.26	1197	132031	140.136	0.950843	44.1338	10.7623	16.4222	0.655352	284	275	476.388	482	46686	0	0.353599	175.886	0.945891	49.7026	11.1709	17.8985	140.136	0.950843	44.1338	10.7623	16.4222	0.655352	0	0	0.071996	0	0.0579179	0.0291766	0	0.0516502	0.0276543	0.00131252	0.236475	0.0413207	0.0788498	0.0783754	0.0591793	0.0708959	668.602	660	65523	0	0.558565	621.16	624	15529	0	0.00078953	0.0193701	0.000588126	0.00557655	0.0061371	0.000500222	0.00572668	0	0
60264	3	7	1	1	4	257	631	748	[612,734,655,769]	1393.26	1029.69			WT2_Kv12_1	5000	1113.45	991	217123	278.843	0.844534	70.0919	13.1539	27.4608	0.479007	285	276	505.395	482	98552	0	0.453899	1357.04	0.806745	161.869	27.6076	55.6675	278.843	0.844534	70.0919	13.1539	27.4608	0.479007	0.00125786	0.00279576	0.0325364	0.00342727	0.00849958	0.00605248	0.004115	0.00993985	0.0130494	0.00158538	0.123907	0.0200243	0.0253572	0.0327722	0.0286255	0.0237897	688.621	687	134281	0	0.694874	620.159	616	467600	0.000775065	0.000955643	0.00964659	0.00129603	0.00260638	0.0027416	0.00180291	0.0031313	0	0
60265	3	7	1	1	4	258	170	757	[153,746,183,766]	836.71	1023.66			WT2_Kv12_1	5000	3209.5	2903	731765	326.032	0.916678	69.8262	14.0026	27.175	0.515275	286	277	603.697	602	137643	0	0.188097	564.836	0.822358	102.448	18.0221	38.9894	326.032	0.916678	69.8262	14.0026	27.175	0.515275	0.000418995	0.00339841	0.0911909	0.0021055	0.0604514	0.0282277	0.00221372	0.0569846	0.0323676	0.00428825	0.293705	0.0379238	0.102005	0.0763454	0.0605487	0.0951513	3738.21	2028	852311	0	1.2877	837.503	779	139863	0	0.00150374	0.163241	0.00364932	0.0869095	0.0448442	0.00311893	0.0793182	0	0
60266	3	7	1	1	4	259	119	754	[106,741,156,771]	793.83	1023.34			WT2_Kv12_1	5000	892.036	838	198924	318.882	0.736238	85.9808	14.0026	30.8232	0.454289	287	278	482.511	462	107600	0	0.54091	1534.35	0.76592	181.294	27.5037	62.4437	318.882	0.736238	85.9808	14.0026	30.8232	0.454289	0.00339535	0.0014495	0.0574322	0.00609692	0.0166163	0.0137087	0.00820911	0.0161409	0.013815	0.00231747	0.0743546	0.0170387	0.0181478	0.0249508	0.0266043	0.0180392	896.471	809	199913	0	1.06977	651.007	634	553356	0.000753727	0.00121087	0.0199725	0.00166021	0.00630373	0.00554946	0.00210055	0.00665687	0	1
60267	3	7	1	1	4	260	985	760	[964,738,1023,787]	1822.72	1015.62			WT2_Kv12_1	5000	950.171	889	161529	243.094	0.829465	66.6337	14.4215	23.0638	0.625285	288	279	492.724	492	83763	0	0.518563	2472.41	0.72144	244.323	41.9217	73.3584	243.094	0.829465	66.6337	14.4215	23.0638	0.625285	0.00187495	0.00163103	0.0297841	0.00379615	0.00523412	0.00535749	0.0049501	0.00603154	0.0171251	0.00222302	0.0935205	0.0214319	0.0249534	0.0270702	0.0330918	0.0242759	712.394	711	121107	0	0.801343	619.606	617	965965	0.000609607	0.00104326	0.00741209	0.00137812	0.00189969	0.00216333	0.00173256	0.00256782	0	1
60268	3	7	1	1	4	261	530	767	[515,753,549,783]	1271.45	1010.05			WT2_Kv12_1	5000	1321.82	1277	223387	241.664	0.925776	59.5257	14.9945	20.3079	0.738355	289	280	553.444	544	93532	0	0.418699	1032.43	0.870911	130.786	28.9289	44.5907	241.664	0.925776	59.5257	14.9945	20.3079	0.738355	0.00156394	0.00238516	0.0570087	0.00377192	0.0113276	0.00987439	0.00470244	0.0121949	0.0231348	0.00224688	0.158225	0.0227072	0.0393872	0.0396088	0.0396163	0.0366716	998.083	967	168676	0	0.781584	648.445	639	358590	0.00012996	0.00129521	0.0266061	0.000548648	0.0106491	0.00740297	0.000598433	0.0105844	0	0
60269	3	7	1	1	4	262	65	768	[48,758,78,781]	713.16	1008.52			WT2_Kv12_1	5000	1338.87	1374	373545	398.96	0.970585	72.9518	18.5665	25.6318	0.724355	290	281	502.039	502	140069	0	0.374972	690.673	0.822735	113.235	22.473	37.5694	398.96	0.970585	72.9518	18.5665	25.6318	0.724355	0.00126898	0.00111869	0.0198265	0.00191072	0.0115283	0.00683363	0.00273314	0.0114158	0.017544	0.00271966	0.130498	0.0226779	0.0336177	0.0269637	0.0350548	0.0323733	693.799	686	193570	0	0.504949	654.397	652	133497	0.000888685	0.000548863	0.0104597	0.00153125	0.00200694	0.00284334	0.00210527	0.0022508	0	0
60270	3	7	1	1	4	263	628	771	[609,756,653,790]	1391.95	1002.19			WT2_Kv12_1	5000	1285.04	1146	230023	255.964	0.908833	62.4037	14.0026	24.4319	0.573127	291	282	529.453	508	94772	0	0.412011	1018.13	0.703447	160.796	22.473	61.4343	255.964	0.908833	62.4037	14.0026	24.4319	0.573127	0.00293085	0.00248621	0.0396947	0.00373086	0.0110796	0.00774472	0.00579751	0.012021	0.0139506	0.00200857	0.139876	0.0192218	0.0257968	0.0372234	0.0289772	0.0244706	735.034	735	131571	0	0.641391	616.645	612	328672	0.000626349	0.00106055	0.0122096	0.00152873	0.00327289	0.00303165	0.00189116	0.00386183	0	0
60271	3	7	1	1	4	264	662	774	[647,765,673,783]	1427.59	1002.06			WT2_Kv12_1	5000	1193.01	1049	186109	223.074	0.875158	60.4983	11.0525	25.4652	0.434021	292	283	480.519	473	74961	0	0.40278	361.781	0.760936	88.6094	13.1539	35.184	223.074	0.875158	60.4983	11.0525	25.4652	0.434021	0.00139219	0.00196663	0.0287207	0.00236414	0.0188068	0.00790916	0.00323856	0.0189147	0.020168	0.00100567	0.147432	0.0230676	0.0338507	0.044306	0.0372894	0.0313658	631.737	630	98551	0	0.602228	615.948	616	59747	0.000466854	0.0014012	0.00560115	0.00130442	0.00258816	0.00263911	0.00153477	0.00344156	0	0
60272	3	7	1	1	4	265	608	768	[599,756,620,779]	1364.56	1007.91			WT2_Kv12_1	5000	1055.48	945	187875	254.534	0.756962	74.7142	13.1539	26.8593	0.489734	294	284	484.084	476	86167	0	0.45864	431.849	0.79511	92.6496	16.764	34.1167	254.534	0.756962	74.7142	13.1539	26.8593	0.489734	0.000964926	0.00267623	0.0325037	0.00232137	0.0118559	0.00540739	0.00289828	0.0129753	0.014126	0.00392765	0.114229	0.0197985	0.0279265	0.0353001	0.0291867	0.028052	672.764	669	119752	0	0.71192	614.621	615	76213	0.000658289	0.00162085	0.0094732	0.00127229	0.00338402	0.00221338	0.00168857	0.00442973	0	0
60273	3	7	1	1	4	266	793	781	[763,759,815,814]	1583.23	987			WT2_Kv12_1	5000	1017.7	936	268672	377.51	0.789774	87.2101	15.897	33.5568	0.473733	295	285	495.424	489	130792	0	0.486809	2778.42	0.742558	251.636	43.8547	73.4169	377.51	0.789774	87.2101	15.897	33.5568	0.473733	0.00143023	0.00218092	0.025259	0.00360947	0.00437401	0.00487637	0.00441767	0.00574116	0.013441	0.00300071	0.0967669	0.0184431	0.0189809	0.022854	0.0275406	0.0193835	680.708	675	179707	0	0.727252	610.298	607	1024690	0.000763019	0.000992522	0.0080268	0.00161202	0.00191763	0.00224262	0.00206509	0.00253694	0	1
60274	3	7	1	1	4	267	553	782	[540,769,574,796]	1302.83	993.1			WT2_Kv12_1	5000	1431.52	1258	219022	218.784	0.900094	58.254	13.1539	18.9752	0.693217	296	286	566.085	571	86611	0	0.395444	978.095	0.883569	125.474	26.7083	44.7878	218.784	0.900094	58.254	13.1539	18.9752	0.693217	0.00236798	0.00192911	0.0620539	0.00552786	0.0164697	0.0105801	0.00687758	0.0165052	0.022936	0.002386	0.189183	0.0256043	0.0507807	0.0597982	0.0424603	0.0473921	872.542	855	133499	0	0.693595	641.529	632	340652	0.000169796	0.000985683	0.0212038	0.00139717	0.00636523	0.00527326	0.00138588	0.006564	0	0
60275	3	7	1	1	4	268	521	782	[514,775,530,789]	1259.77	991.2			WT2_Kv12_1	5000	1888.3	1664	183165	138.707	0.977965	42.6904	10.9095	15.0043	0.727092	297	287	765.031	761	74208	0	0.405143	277.413	0.953855	61.8993	15.5455	23.8306	138.707	0.977965	42.6904	10.9095	15.0043	0.727092	8.55316e-05	0.00150239	0.0912401	0.000281541	0.056597	0.030595	0.000321532	0.0513132	0.0488312	0.00163692	0.290475	0.0429027	0.114439	0.0861693	0.0794777	0.103255	1700.54	1562	164952	0	1.02196	703.711	688	68260	0	8.45288e-05	0.148562	0.000160157	0.0863606	0.0534579	0.0001336	0.0749188	0	0
60276	3	7	1	1	4	269	330	787	[324,781,336,793]	1031.08	985.58			WT2_Kv12_1	5000	1577.15	1580	179795	163.016	0.993247	45.5683	12.9518	15.369	0.84272	298	288	503.64	502	57415	0	0.319336	207.345	0.989435	51.5898	14.4215	18.4696	163.016	0.993247	45.5683	12.9518	15.369	0.84272	0	0.000217837	0.0908267	0	0.0660168	0.0392036	0	0.0580006	0.0401857	0.000809642	0.227955	0.0363707	0.0781145	0.0589822	0.0665404	0.0697652	650.939	650	74207	0	0.411986	623.161	622	19318	0.000167267	0.000146691	0.0153456	0.0019087	0.00196807	0.00346885	0.00187238	0.00184565	0	0
60277	3	7	1	1	4	270	418	797	[411,792,436,805]	1141.79	972.11			WT2_Kv12_1	5000	1399.59	1220	183346	187.325	0.954199	50.8469	11.7875	19.9572	0.590637	299	289	505.313	497	66196	0	0.361044	303.152	0.798556	77.2912	12.9518	32.8366	187.325	0.954199	50.8469	11.7875	19.9572	0.590637	0.0020487	0.000163869	0.0302277	0.00341687	0.0148596	0.0121321	0.00481477	0.0132429	0.0257445	0.000574412	0.210818	0.0314976	0.0663579	0.0593626	0.049933	0.0595231	634.847	637	83165	0	0.520367	619.975	623	50218	0.00171019	0.000361463	0.011113	0.00225046	0.0011622	0.00253331	0.00341275	0.00132073	0	0
60278	3	7	1	1	4	271	351	799	[345,792,359,805]	1057.14	971.55			WT2_Kv12_1	5000	1594.38	1477	186543	167.306	0.970911	47.226	12.9518	16.4222	0.788676	300	290	529.692	528	61974	0	0.332224	235.944	0.9457	57.5779	14.4215	20.7473	167.306	0.970911	47.226	12.9518	16.4222	0.788676	0	0	0.0674674	2.4929e-05	0.051075	0.0272136	2.41379e-05	0.0449863	0.0335506	0	0.231596	0.0286524	0.0707638	0.0626007	0.0546516	0.0619551	673.667	671	78819	0	0.456105	629.604	633	30221	0.000428888	0.000183469	0.0190709	0.0015325	0.0037475	0.00472927	0.00169239	0.00346651	0	0
60279	3	7	1	1	4	272	543	801	[534,792,554,810]	1285.78	968.19			WT2_Kv12_1	5000	1408.23	1389	194336	197.335	0.960478	51.8465	13.1539	18.2408	0.721126	301	291	525.696	527	72546	0	0.373302	396.1	0.895966	78.7437	17.9372	27.0274	197.335	0.960478	51.8465	13.1539	18.2408	0.721126	0.000360537	0.000735018	0.0360757	0.00104266	0.0219158	0.0127744	0.00125818	0.020037	0.0325424	0.000353011	0.177428	0.0289369	0.0558866	0.0433712	0.0526351	0.05041	702.87	702	96996	0	0.506026	639.698	634	88918	0.000258635	0.000430114	0.0175047	0.00153535	0.00429088	0.00399101	0.00157611	0.00427225	0	0
60280	3	7	1	1	4	273	378	803	[364,797,385,810]	1086.78	965.43			WT2_Kv12_1	5000	1334.35	1361	197484	211.635	0.985426	52.3328	13.1539	18.8026	0.699579	302	292	533.291	524	78927	0	0.399663	277.413	0.841562	70.1588	14.4215	28.3195	211.635	0.985426	52.3328	13.1539	18.8026	0.699579	0.00244384	2.02227e-05	0.0414517	0.00293409	0.0279975	0.0155715	0.00474526	0.0246447	0.0256003	0.00532502	0.182505	0.0401905	0.0631085	0.0441641	0.0570943	0.0607324	659.399	661	97591	0	0.484496	632.565	633	29098	0.000823112	0.0010651	0.0130326	0.00265346	0.00228326	0.00244935	0.00303996	0.00296812	0	0
60281	3	7	1	1	4	274	697	799	[685,790,720,812]	1473.49	969.04			WT2_Kv12_1	5000	1020.64	919	411317	576.275	0.712999	119.352	16.3626	49.0701	0.333452	303	293	475.414	465	191592	0	0.465801	606.305	0.703057	124.154	17.9372	49.0701	576.275	0.712999	119.352	16.3626	49.0701	0.333452	0	0.00150668	0.0571017	0.00160001	0.0140965	0.0288113	0.00141662	0.013455	0.012826	0.00278204	0.0849799	0.0140565	0.0184834	0.0205291	0.0235739	0.0188154	669.618	642	269856	0	0.728638	668.333	666	14035	0	0.000291298	0.0295662	0.00269267	0.00591136	0.0110158	0.00234174	0.00544548	0	0
60282	3	7	1	1	4	275	46	806	[34,794,79,818]	700.57	962.17			WT2_Kv12_1	5000	1233.84	1170	172737	200.195	0.925898	54.1712	12.9518	18.0385	0.718005	304	294	509.571	511	71340	0	0.412998	1126.81	0.756156	157.369	26.8759	59.2746	200.195	0.925898	54.1712	12.9518	18.0385	0.718005	0.00334946	0.00148182	0.0700905	0.00589915	0.0167092	0.0147948	0.0080307	0.0162512	0.0265856	0.00230772	0.171067	0.0276951	0.0483863	0.0382131	0.0467937	0.0450537	762.657	761	106772	0	0.651844	636.494	632	412448	0.000473572	0.00105566	0.014345	0.00165727	0.00311783	0.00359927	0.00186939	0.00366416	0	0
60283	3	7	1	1	4	276	628	809	[618,801,646,818]	1391.27	959.08			WT2_Kv12_1	5000	1637.01	1417	232456	203.055	0.923778	54.682	12.7436	21.1532	0.602442	305	295	545.718	527	77492	0	0.333362	416.12	0.803163	90.0348	15.5455	37.872	203.055	0.923778	54.682	12.7436	21.1532	0.602442	0.00175261	0.000562445	0.0464738	0.00462706	0.0210985	0.0100908	0.00560749	0.0198669	0.0260686	0.000252082	0.214857	0.0279784	0.0534372	0.0713122	0.0460281	0.0483003	678.979	678	96415	0	0.479166	612.262	611	91227	0.000330052	0.000648904	0.0094108	0.000811992	0.00330559	0.00380218	0.000986712	0.00346343	0	0
60284	3	7	1	1	4	277	830	815	[804,789,854,835]	1629.39	954.69			WT2_Kv12_1	5000	1156.91	1027	234852	290.283	0.871449	69.3064	13.3713	26.5687	0.503274	306	296	520.433	523	105648	0	0.449849	2010.53	0.767193	207.184	40.9503	63.6357	290.283	0.871449	69.3064	13.3713	26.5687	0.503274	0.00122521	0.0016892	0.0302442	0.00319446	0.00547436	0.00584685	0.00387477	0.00632154	0.0147346	0.0026839	0.122013	0.0192402	0.0204337	0.0287849	0.0297246	0.0203104	698.951	692	141887	0	0.680575	627.697	625	755119	0.000977167	0.000844723	0.00902449	0.00169067	0.00192134	0.00247863	0.00232327	0.00241385	0	1
60285	3	7	1	1	4	278	748	812	[719,792,772,835]	1530.31	955.11			WT2_Kv12_1	5000	1049.81	984	282399	384.66	0.823417	84.4352	15.5455	33.2523	0.467502	307	297	470.729	463	126626	0	0.448394	2368.02	0.733217	235.269	44.9555	66.174	384.66	0.823417	84.4352	15.5455	33.2523	0.467502	0.00147075	0.00232856	0.0218766	0.00411969	0.00448832	0.00474524	0.00490934	0.0059477	0.0136605	0.00290611	0.0978338	0.0190703	0.019394	0.0202243	0.0282653	0.0197406	641.257	641	172498	0	0.651683	609.969	610	846027	0.00077406	0.000966666	0.00675299	0.00158226	0.0018319	0.00199565	0.00205696	0.00244392	0	1
60286	3	7	1	1	4	279	965	814	[942,785,988,839]	1793.03	953.42			WT2_Kv12_1	5000	1230.13	1077	185749	215.925	0.935652	55.6726	11.7875	22.9682	0.513208	308	298	725.464	672	109545	0	0.589747	2003.38	0.64823	244.77	38.0688	70.0836	215.925	0.935652	55.6726	11.7875	22.9682	0.513208	0.00174092	0.00211958	0.0359785	0.0034702	0.00650328	0.00680182	0.00453237	0.00755873	0.0216833	0.00223835	0.155539	0.0278985	0.0450101	0.0428594	0.0425485	0.0417405	754.099	738	113869	0	0.700185	640.615	636	800769	0.000647869	0.00107731	0.0100261	0.00168861	0.00213728	0.00247539	0.00203788	0.0028215	0	1
60287	3	7	1	1	4	280	233	816	[223,811,244,821]	917.63	951.44			WT2_Kv12_1	5000	1425.91	1262	142591	142.996	0.960496	44.1338	10.7623	16.5076	0.651959	309	299	524.19	523	52419	0	0.367618	234.514	0.802976	67.6063	12.9518	28.4321	142.996	0.960496	44.1338	10.7623	16.5076	0.651959	0.00129399	0.00114936	0.0486355	0.00225109	0.0280637	0.0237542	0.00306644	0.0256276	0.031931	0.000247209	0.235148	0.0344366	0.0708145	0.088444	0.0581907	0.0622652	683.67	678	68367	0	0.541735	652.563	657	41764	0.00179061	0.000631724	0.0157518	0.00377793	0.00223127	0.00251928	0.00482764	0.00254627	0	0
60288	3	7	1	1	4	281	996	830	[982,805,1014,847]	1829.38	937.82			WT2_Kv12_1	5000	1518.34	1309	208013	195.905	0.939965	52.7857	11.7875	20.3079	0.580437	310	300	527.27	523	72236	0	0.347267	1379.92	0.86739	151.816	28.2311	57.1247	195.905	0.939965	52.7857	11.7875	20.3079	0.580437	0.00268644	0.0014165	0.0766402	0.00601587	0.0157327	0.0167658	0.00771025	0.0152052	0.0269682	0.00299464	0.215302	0.031119	0.0621029	0.0713979	0.0502912	0.0574158	1534.42	1271	210215	0	1.1722	790.228	680	654309	0.00366878	0.000723493	0.0686093	0.00302769	0.0240543	0.0188767	0.00583241	0.02191	0	0
60289	3	7	1	1	4	282	606	829	[569,810,634,842]	1356.7	939.18			WT2_Kv12_1	5000	1495.01	1312	272092	260.253	0.952407	60.0455	14.9945	22.9682	0.652836	311	301	620.901	583	113004	0	0.415315	1663.05	0.741674	194.915	27.9172	82.8619	260.253	0.952407	60.0455	14.9945	22.9682	0.652836	0.00291403	0.00101626	0.0690889	0.00540787	0.0105164	0.0136439	0.00724568	0.010183	0.0195071	0.000824527	0.173212	0.0196889	0.0378583	0.0507929	0.0339052	0.0347664	969.291	934	176411	0	0.738789	653.422	636	641007	0.00109693	0.000803416	0.0243823	0.00168595	0.00530439	0.00567705	0.00240651	0.00536879	0	1
60290	3	7	1	1	4	283	105	828	[76,809,120,845]	753.85	937.33			WT2_Kv12_1	5000	1066.34	996	164216	220.214	0.880968	59.7129	11.0525	24.9469	0.44304	312	302	465.682	464	71715	0	0.436711	1179.72	0.646299	188.391	18.9924	56.0707	220.214	0.880968	59.7129	11.0525	24.9469	0.44304	0.00199578	0.00233646	0.0521927	0.00602945	0.0130749	0.0122413	0.00704079	0.0137109	0.021969	0.00249635	0.147045	0.0247181	0.040429	0.0455059	0.0405546	0.0378443	731.143	694	112596	0	0.734079	630.629	624	423152	0.000547377	0.00115602	0.0174434	0.00142312	0.00509414	0.00537486	0.00171811	0.00548407	0	0
60291	3	7	1	1	4	284	549	825	[541,818,559,831]	1294.04	940.7			WT2_Kv12_1	5000	1469.72	1282	170488	165.876	0.915253	49.8833	11.0525	18.0465	0.612442	313	303	510.759	511	59248	0	0.34752	241.664	0.876342	62.8836	13.3713	24.5048	165.876	0.915253	49.8833	11.0525	18.0465	0.612442	2.83622e-05	0.000805462	0.0496765	0.00297127	0.0323277	0.019209	0.00267166	0.0292731	0.0307578	6.62168e-05	0.215053	0.0304834	0.0732771	0.0696259	0.0523769	0.0641642	677.888	670	78635	0	0.528774	632.434	638	33519	0.000572052	0.000320952	0.0155487	0.00135791	0.00311797	0.00390922	0.00167603	0.00308027	0	0
60292	3	7	1	1	4	285	466	832	[462,828,473,837]	1195.62	931.16			WT2_Kv12_1	5000	2381.52	1756	157180	94.3776	0.988224	34.8485	9.38495	12.3676	0.758835	314	304	549.591	543	36273	0	0.230774	128.697	0.984998	40.8275	10.7623	15.369	94.3776	0.988224	34.8485	9.38495	12.3676	0.758835	0	0	0.161021	0	0.139381	0.0773741	0	0.120673	0.0573339	0	0.449568	0.0429948	0.207002	0.214675	0.0882381	0.177425	682.636	681	45054	0	0.388745	632.958	630	15191	0	0	0.0245389	0.00258167	0.00481013	0.0087403	0.00225601	0.00423849	0	0
60293	3	7	1	1	4	286	952	852	[917,817,979,875]	1769.11	913.16			WT2_Kv12_1	5000	1135.65	1045	182840	230.224	0.893089	60.2262	12.7436	24.4319	0.521595	315	305	705.733	624	113623	0	0.621434	2319.4	0.696192	245.225	38.5814	82.619	230.224	0.893089	60.2262	12.7436	24.4319	0.521595	0.00263112	0.00239739	0.0407062	0.00450116	0.00996769	0.00682562	0.00620954	0.0110682	0.0229692	0.00185518	0.139827	0.0220092	0.0377909	0.0436353	0.0392003	0.0351952	733.646	717	118117	0	0.702054	628.494	626	918230	0.000631446	0.00122583	0.00959286	0.00180121	0.00247214	0.00234405	0.00213776	0.00323489	0	1
60294	3	7	1	1	4	287	911	834	[897,817,930,852]	1727.14	929.12			WT2_Kv12_1	5000	1197.05	1072	204696	244.524	0.823137	67.3432	12.9518	25.4889	0.508133	316	306	511.427	515	87454	0	0.427238	1085.34	0.853323	136.859	28.4257	50.6658	244.524	0.823137	67.3432	12.9518	25.4889	0.508133	0.00256819	0.0024723	0.0429604	0.00439113	0.008535	0.00727115	0.00605217	0.00966401	0.0198174	0.00226805	0.148766	0.023151	0.0405735	0.0493643	0.0372188	0.0380503	680.474	680	116361	0	0.63477	622.09	621	365789	0.000616389	0.00100759	0.0100863	0.00142028	0.0022008	0.0024598	0.00178337	0.00281836	0	0
60295	3	7	1	1	4	288	715	836	[707,825,742,852]	1500.65	922.46			WT2_Kv12_1	5000	905.813	826	188409	297.433	0.749021	81.6216	10.7623	36.1606	0.297625	317	307	471.255	467	98021	0	0.520256	673.513	0.696223	132.138	15.3434	47.9009	297.433	0.749021	81.6216	10.7623	36.1606	0.297625	0.00125365	0.00118383	0.0111959	0.00204771	0.0061454	0.00350983	0.00289167	0.00659209	0.0161149	0.00335639	0.101602	0.0204192	0.0236556	0.0300467	0.0317654	0.0239043	639.264	639	132967	0	0.773928	606.745	606	159574	0.00055061	0.000733125	0.00762986	0.00147607	0.00196224	0.00221751	0.00177618	0.00235356	0	0
60296	3	7	1	1	4	289	766	844	[740,833,782,859]	1550.89	917.58			WT2_Kv12_1	5000	1078	1021	228536	303.152	0.852022	72.441	13.2529	28.6343	0.462833	318	308	487.472	474	103344	0	0.4522	945.206	0.718424	151.701	25.1663	56.6069	303.152	0.852022	72.441	13.2529	28.6343	0.462833	0.00112966	0.00231689	0.0287611	0.00286567	0.00884489	0.00716528	0.00349345	0.00992715	0.0167222	0.00641331	0.128572	0.0289043	0.0325352	0.0369967	0.0399368	0.0341363	706.142	683	149702	0	0.691618	614.869	611	276076	0.000556713	0.00121158	0.0133855	0.00156261	0.00339156	0.00358792	0.00185049	0.00403054	0	0
60297	3	7	1	1	4	290	813	836	[789,822,837,858]	1610.25	924.5			WT2_Kv12_1	5000	1160.71	1054	221695	273.123	0.768152	76.2671	11.7875	30.3179	0.388796	319	309	503.613	499	96190	0	0.433884	1381.35	0.74797	176.146	27.8186	67.2676	273.123	0.768152	76.2671	11.7875	30.3179	0.388796	0.00127055	0.00228255	0.0404942	0.00328474	0.00881622	0.00675986	0.00402555	0.00987577	0.0150843	0.00364056	0.114202	0.0231926	0.0301021	0.024935	0.0331536	0.0305785	719.005	707	137330	0	0.682168	630.386	627	488549	0.000688654	0.00132829	0.00990099	0.00150129	0.00229148	0.00239136	0.00191317	0.00315687	0	0
60298	3	7	1	1	4	291	184	845	[179,840,190,853]	857.06	914.16			WT2_Kv12_1	5000	1749.7	1643	187218	153.006	0.992792	44.1673	11.7875	15.369	0.766963	320	310	504.766	502	54010	0	0.288487	187.325	0.995336	48.7454	13.1539	17.3256	153.006	0.992792	44.1673	11.7875	15.369	0.766963	0	0	0.104513	0	0.081882	0.0370993	0	0.0718301	0.0470867	0.000206836	0.268752	0.0319826	0.0900646	0.0743971	0.0682012	0.0790622	676.645	671	72401	0	0.411835	632.167	632	15172	0	0.000626285	0.0189295	0.000707866	0.0047894	0.00616841	0.000604189	0.00481001	0	0
60299	3	7	1	1	4	292	437	848	[428,842,446,855]	1159.36	912.33			WT2_Kv12_1	5000	2170.69	2022	358164	235.944	0.96944	56.1679	13.3713	20.3079	0.658427	321	311	613.897	627	101293	0	0.282812	288.853	0.954098	63.1466	15.5455	23.182	235.944	0.96944	56.1679	13.3713	20.3079	0.658427	0	0	0.0996435	0.000344274	0.0701093	0.0331464	0.000285219	0.0622335	0.030496	0.00264105	0.255794	0.0363143	0.0857057	0.0693706	0.0581256	0.077831	685.685	689	113138	0	0.339112	623.622	622	23074	9.55093e-05	0.000960412	0.0248141	0.00146084	0.00503489	0.00739173	0.00140191	0.0053056	0	0
60300	3	7	1	1	4	293	33	852	[9,828,55,883]	673.31	903.46			WT2_Kv12_1	5000	1592.06	1590	329557	296.003	0.944739	64.5566	16.1126	22.7471	0.708337	323	312	520.256	519	107693	0	0.326781	2139.23	0.744704	220.166	38.3966	67.6878	296.003	0.944739	64.5566	16.1126	22.7471	0.708337	0.00144286	0.00213176	0.0367551	0.00409648	0.00822931	0.0074534	0.0048527	0.0092128	0.0250662	0.00200069	0.173003	0.0234136	0.0456384	0.0376041	0.0419917	0.042483	1301.04	1206	269316	0	0.818266	653.155	645	841917	0.000461037	0.000960176	0.0187459	0.00110513	0.00689907	0.00466454	0.00136587	0.0069338	0	1
60301	3	7	1	1	4	294	814	860	[802,848,836,871]	1614.93	898.53			WT2_Kv12_1	5000	1905.72	1766	476430	357.491	0.956369	70.0829	18.2641	24.5048	0.745326	324	313	568.676	569	142169	0	0.298405	716.412	0.807273	117.535	20.4695	43.5249	357.491	0.956369	70.0829	18.2641	24.5048	0.745326	0.000406707	0.00340132	0.0458904	0.0018182	0.0123301	0.00749426	0.00195828	0.0139372	0.0155678	0.00218849	0.159811	0.0227433	0.0326042	0.0335981	0.0331716	0.031031	741.864	744	185466	0	0.420082	648.797	637	162848	0.000704651	0.00139486	0.0167326	0.00104692	0.00326262	0.00300524	0.00151152	0.00403455	0	0
60302	3	7	1	1	4	295	701	863	[678,852,721,873]	1473.97	895.6			WT2_Kv12_1	5000	1112.03	1017	459267	590.575	0.913414	94.3137	20.2621	37.4261	0.541391	325	314	510.983	482	211036	0	0.459506	893.727	0.760056	139.432	22.8463	55.2217	590.575	0.913414	94.3137	20.2621	37.4261	0.541391	0.00148377	0.00169219	0.0219586	0.00236284	0.00818273	0.00494438	0.00331825	0.00883694	0.0090963	0.00343118	0.0784049	0.0146434	0.014172	0.0164472	0.0207487	0.0154788	725.186	714	299502	0	0.713064	647.708	630	137314	0.000909802	0.00111448	0.0126088	0.0021518	0.00237701	0.00285746	0.00264267	0.00303131	0	0
60303	3	7	1	1	4	296	69	859	[52,843,83,883]	717.51	898.29			WT2_Kv12_1	5000	1260.66	1224	252132	285.993	0.979579	61.1988	17.1288	21.1501	0.809867	326	315	499.885	494	99977	0	0.396526	1088.2	0.804863	145.291	29.945	50.2641	285.993	0.979579	61.1988	17.1288	21.1501	0.809867	0.00209655	0.00319722	0.0389132	0.00455428	0.0101686	0.00830046	0.00578171	0.0117497	0.0207167	0.00161141	0.142172	0.0205329	0.0360447	0.0381377	0.0357609	0.033438	760.275	752	152055	0	0.62114	646.522	645	362699	0.000319173	0.00136411	0.012938	0.00146408	0.00318345	0.00356263	0.00156094	0.00400465	0	0
60304	3	7	1	1	4	297	544	868	[532,858,568,881]	1292.84	887.3			WT2_Kv12_1	5000	926.347	878	109309	168.736	0.849233	54.2227	10.9095	20.584	0.53	327	316	479.169	472	56542	0	0.517268	517.647	0.657289	122.706	17.1288	51.2911	168.736	0.849233	54.2227	10.9095	20.584	0.53	0.00282104	0.000192218	0.0711998	0.00550872	0.0303058	0.0228093	0.00732935	0.0268275	0.0182656	0.00125951	0.109103	0.0245746	0.0226168	0.0339646	0.0371459	0.0211381	687.881	681	81170	0	0.783464	614.811	612	150014	0.000306028	0.000698608	0.015106	0.00103408	0.0048346	0.00512451	0.00116992	0.00487424	0	0
60305	3	7	1	1	4	298	899	864	[844,844,931,903]	1699.86	882.95			WT2_Kv12_1	5000	1013.44	946	181406	255.964	0.876315	64.7193	14.0026	24.2596	0.577198	328	317	489.117	495	87552	0	0.48263	3863.76	0.65041	338.784	41.2353	113.28	255.964	0.876315	64.7193	14.0026	24.2596	0.577198	0.00214428	0.00177471	0.0298527	0.00419818	0.00555405	0.00544269	0.0055194	0.00648817	0.0153712	0.00184068	0.106158	0.0195435	0.0265036	0.0274239	0.0298769	0.0256413	661.782	655	118459	0	0.699558	620.855	619	1566420	0.000893666	0.000993829	0.0080079	0.00159584	0.00178574	0.00223765	0.00217323	0.00243025	0	1
60306	3	7	1	1	4	299	975	872	[954,852,1000,896]	1804.56	882.75			WT2_Kv12_1	5000	1010.13	927	158590	224.504	0.90372	58.7737	12.9518	24.5143	0.528336	329	318	512.471	509	80458	0	0.507333	1397.07	0.758305	174.731	32.8377	56.5404	224.504	0.90372	58.7737	12.9518	24.5143	0.528336	0.00171997	0.00198367	0.0388293	0.00330444	0.00606281	0.00615837	0.00437586	0.00708802	0.0144004	0.00153818	0.121895	0.0222088	0.0268255	0.0338649	0.0318841	0.0249417	697.338	696	109482	0	0.752252	631.829	631	518100	0.000601228	0.0011615	0.0095936	0.00167247	0.00175782	0.00244908	0.00198943	0.00254302	0	0
60307	3	7	1	1	4	300	108	871	[93,858,131,895]	767.85	881.62			WT2_Kv12_1	5000	1207.21	1124	159352	188.755	0.976034	49.8987	12.9518	18.4696	0.701249	330	319	584.447	576	77147	0	0.484129	999.545	0.700848	159.912	23.5929	50.2201	188.755	0.976034	49.8987	12.9518	18.4696	0.701249	0.00181697	0.00134076	0.0489684	0.00448547	0.0195151	0.012796	0.00558372	0.0185865	0.0231549	0.00045708	0.178362	0.0248963	0.0517973	0.0557254	0.0411738	0.0461554	1471.6	1387	194251	0	1.30925	659.487	641	373929	0.00022995	0.000883033	0.037881	0.000807063	0.0175166	0.0119291	0.000903746	0.0163566	0	0
60308	3	7	1	1	4	301	323	875	[317,869,334,882]	1024.43	880.15			WT2_Kv12_1	5000	1591.89	1488	176700	158.726	0.975505	45.7825	12.9518	15.4325	0.839252	331	320	528.955	535	58714	0	0.332281	238.804	0.927478	59.0639	14.4215	22.2798	158.726	0.975505	45.7825	12.9518	15.4325	0.839252	0.000200436	1.91771e-05	0.0621643	0.00135277	0.0455047	0.0246728	0.00133902	0.0401632	0.036361	0.00203722	0.229733	0.0361655	0.0791498	0.0678589	0.0632581	0.071379	672.369	676	74633	0	0.451861	620.554	617	34751	6.72616e-06	0.000673371	0.0141749	0.000780159	0.00722014	0.00475273	0.000738615	0.00707164	0	0
60309	3	7	1	1	4	302	837	875	[799,861,850,887]	1625.43	880.17			WT2_Kv12_1	5000	1128.86	1063	266412	337.471	0.856641	76.0194	14.9945	28.1117	0.533389	332	321	526.28	524	124202	0	0.466203	1192.59	0.659427	185.645	23.8291	64.076	337.471	0.856641	76.0194	14.9945	28.1117	0.533389	0.00108701	0.00151088	0.0300726	0.0026162	0.00608148	0.00609385	0.00324827	0.00672097	0.0127808	0.00365404	0.0971045	0.0147544	0.0227317	0.0241133	0.0237504	0.0235334	712.75	707	168209	0	0.670508	617.978	616	369551	0.000771187	0.001279	0.0102467	0.00132982	0.00256811	0.00278458	0.00181212	0.00335498	0	0
60310	3	7	1	1	4	303	521	877	[503,866,533,889]	1256.63	876.89			WT2_Kv12_1	5000	1275.66	1149	193901	217.355	0.883548	59.1506	13.1539	19.5914	0.671414	333	322	540.382	548	82138	0	0.423608	800.78	0.869566	115.361	22.7204	39.6912	217.355	0.883548	59.1506	13.1539	19.5914	0.671414	0.00396462	0.0019868	0.105486	0.00835828	0.0342626	0.0159627	0.0107807	0.0330936	0.0250591	0.00174922	0.168405	0.0261784	0.049741	0.043402	0.0439178	0.045918	768.711	764	116844	0	0.669026	629.321	624	256763	0.000247497	0.000917937	0.0181227	0.00168736	0.00574615	0.00385128	0.00168479	0.00600992	0	0
60311	3	7	1	1	4	304	672	882	[642,865,689,899]	1433.98	874.03			WT2_Kv12_1	5000	1327.26	1170	256162	275.983	0.919285	64.0613	14.4215	23.4127	0.615967	334	323	530.352	520	102358	0	0.399583	1398.5	0.793879	166.987	27.769	63.0676	275.983	0.919285	64.0613	14.4215	23.4127	0.615967	0.00242857	0.00147583	0.0332703	0.00475347	0.0068821	0.00636513	0.00626644	0.00739568	0.0180296	0.00177555	0.128361	0.0156105	0.0340959	0.0352399	0.0291939	0.0320203	683.767	686	131967	0	0.584416	638.238	629	501017	0.0012646	0.000860241	0.013619	0.00198951	0.00269658	0.00288683	0.0028427	0.00314508	0	0
60312	3	7	1	1	4	305	85	880	[66,833,109,904]	741.28	884.72			WT2_Kv12_1	5000	1156.81	1044	174679	215.925	0.969412	53.7338	13.542	19.5261	0.693536	335	324	543.947	539	82136	0	0.470211	2146.38	0.549532	298.858	32.2013	91.5387	215.925	0.969412	53.7338	13.542	19.5261	0.693536	0.00345197	0.00220742	0.0515969	0.00788525	0.0121879	0.00864176	0.00995897	0.0129288	0.0190417	0.000429027	0.153388	0.0236067	0.0347118	0.0436538	0.0368196	0.031599	799.563	793	120734	0	0.765865	676.808	643	913691	0.00160115	0.0010466	0.0227168	0.00279032	0.00461602	0.00456628	0.00379616	0.00498609	0	1
60313	3	7	1	1	4	306	706	886	[684,870,724,901]	1477.31	869.25			WT2_Kv12_1	5000	1159.67	1074	310791	383.23	0.897852	77.2912	15.3434	29.7806	0.515215	336	325	523.914	516	140409	0	0.451779	1225.48	0.705297	175.949	27.5037	53.2359	383.23	0.897852	77.2912	15.3434	29.7806	0.515215	0.000951511	0.00232484	0.0235082	0.00241525	0.00559459	0.00514546	0.00295496	0.00691196	0.0117727	0.00268174	0.110428	0.0173171	0.0213151	0.0213316	0.0250605	0.0215678	673.955	669	180620	0	0.627519	618.338	616	364201	0.000820469	0.00112444	0.00831984	0.00129793	0.00230455	0.00225421	0.00183495	0.0030094	0	0
60314	3	7	1	1	4	307	448	882	[442,876,454,890]	1172.21	870.62			WT2_Kv12_1	5000	1451.1	1340	171230	168.736	0.984682	46.7641	11.7875	16.9142	0.696897	337	326	489.11	486	57715	0	0.337061	227.364	0.990197	53.9815	14.9945	18.4805	168.736	0.984682	46.7641	11.7875	16.9142	0.696897	0	2.20209e-05	0.0731036	0	0.0532741	0.0252779	0	0.0468634	0.0263591	0.000870022	0.224253	0.0322677	0.0619868	0.069668	0.0520529	0.0542111	647.153	649	76364	0	0.48295	622.049	619	25504	0.000494909	0.00147285	0.0144378	0.00194816	0.00213242	0.00356216	0.00217338	0.00313426	0	0
60315	3	7	1	1	4	308	47	881	[30,863,69,900]	696.97	870.57			WT2_Kv12_1	5000	1492.63	1291	298527	285.993	0.942108	63.6329	14.4215	25.4652	0.56632	338	327	1121.14	925	224229	0	0.751118	1259.8	0.841515	149.518	30.1882	50.1432	285.993	0.942108	63.6329	14.4215	25.4652	0.56632	0.00124207	0.00383438	0.057193	0.00414433	0.0160129	0.0138225	0.00468861	0.0175239	0.0203442	0.00190191	0.178299	0.0224135	0.0443008	0.0459991	0.0375039	0.0408892	924.525	881	184905	0	0.716131	653.799	643	445237	0.000774375	0.00114719	0.0200684	0.00119532	0.00642881	0.00489139	0.00173652	0.0067091	0	0
60316	3	7	1	1	4	309	780	897	[745,878,809,922]	1569.16	853.73			WT2_Kv12_1	5000	1230.56	1043	340865	396.1	0.795132	88.7295	15.3434	36.821	0.416702	339	328	515.437	498	142776	0	0.418864	2472.41	0.648438	271.83	32.0042	84.4334	396.1	0.795132	88.7295	15.3434	36.821	0.416702	0.00180122	0.00174034	0.0371779	0.0035511	0.00906387	0.00688885	0.00466933	0.00974141	0.0149037	0.00448568	0.137247	0.0210017	0.0344173	0.0363077	0.0312015	0.034536	732.859	716	203002	0	0.702645	626.474	624	909640	0.00073085	0.00110052	0.00877791	0.00154289	0.00208592	0.00226842	0.00198585	0.00278383	0	1
60317	3	7	1	1	4	310	1006	893	[977,875,1032,956]	1834.57	843.41			WT2_Kv12_1	5000	1118.45	1021	190136	243.094	0.835677	66.1384	11.7875	27.0693	0.435455	340	329	490.218	481	83337	0	0.438302	2578.23	0.502149	358.453	37.5351	103.429	243.094	0.835677	66.1384	11.7875	27.0693	0.435455	0.0013656	0.00103736	0.0219328	0.00263826	0.0046595	0.00482345	0.00348668	0.00504883	0.0144048	0.000851338	0.131156	0.0242272	0.0274652	0.0337947	0.0337102	0.0252981	719.647	699	122340	0	0.704845	638.868	636	1043270	0.000824803	0.000896326	0.00871035	0.00170246	0.00210113	0.0022065	0.00220527	0.00262872	0	1
60318	3	7	1	1	4	311	626	877	[604,858,674,908]	1396.1	871.38			WT2_Kv12_1	5000	1291.24	1158	291820	323.172	0.893518	71.3212	15.5455	27.1058	0.573513	341	330	2001.32	1455	452299	1	1.54992	2269.35	0.657705	256.759	33.6761	100.294	323.172	0.893518	71.3212	15.5455	27.1058	0.573513	0.00280205	0.00190726	0.0470349	0.0053544	0.00833762	0.00831709	0.0071014	0.00905336	0.0140729	0.00131847	0.110372	0.0170538	0.022595	0.0261114	0.0270279	0.0212181	886.336	797	200312	0	0.765403	635.584	631	865030	0.000780754	0.000862808	0.0110306	0.00160999	0.00245809	0.00252371	0.00208316	0.00293582	1	1
60319	3	7	1	1	4	312	936	898	[901,875,967,920]	1753.95	853.13			WT2_Kv12_1	5000	1408.07	1325	382994	388.95	0.907435	77.0435	16.1126	30.56	0.527245	342	331	580.68	575	157945	0	0.412395	2348	0.771512	222.644	35.8487	87.2685	388.95	0.907435	77.0435	16.1126	30.56	0.527245	0.00282355	0.00134384	0.0615235	0.00426786	0.0130473	0.00911029	0.00619895	0.0130156	0.0172317	0.00255014	0.14892	0.0179388	0.0332418	0.0317121	0.0307473	0.0321204	837.14	826	227702	0	0.631804	647.379	637	886909	0.000648744	0.00102309	0.0136592	0.00144401	0.00285738	0.0028673	0.00183032	0.00342327	0	1
60320	3	7	1	1	4	313	637	905	[626,897,659,914]	1404.06	844.42			WT2_Kv12_1	5000	1203.71	1005	291299	346.051	0.813527	81.0594	12.9518	35.1319	0.368662	343	332	499.909	487	120978	0	0.415305	604.875	0.809762	107.666	19.324	43.0796	346.051	0.813527	81.0594	12.9518	35.1319	0.368662	0.00174638	0.00172943	0.0161085	0.00254902	0.00702702	0.00555656	0.00367292	0.00782489	0.0135893	0.00334885	0.14598	0.0247156	0.0501365	0.040257	0.0332964	0.0481155	649.926	643	157282	0	0.646692	643.138	643	116408	0.00140054	0.000432964	0.00762555	0.00213085	0.00111661	0.00225641	0.00308776	0.00136355	0	0
60321	3	7	1	1	4	314	820	904	[809,895,843,933]	1624.28	837.85			WT2_Kv12_1	5000	998.645	903	185748	265.973	0.861765	67.0865	13.1539	24.5048	0.53679	344	333	438.258	438	81516	0	0.438853	703.542	0.575681	163.331	14.8103	57.3591	265.973	0.861765	67.0865	13.1539	24.5048	0.53679	0.00227612	0.000930063	0.0102962	0.00337039	0.00286546	0.00381766	0.00491944	0.00332705	0.0156347	0.00276681	0.107698	0.0165478	0.0217537	0.0296284	0.0280583	0.0216415	625.796	622	116398	0	0.693018	606.284	604	185523	0.000972128	0.000730085	0.00628537	0.00147163	0.00166312	0.00209134	0.00212209	0.00207378	0	0
60322	3	7	1	1	4	315	684	910	[670,898,705,932]	1456.68	833.76			WT2_Kv12_1	5000	1126.39	1037	284977	361.781	0.794463	84.87	13.2529	31.8998	0.415454	345	334	493.953	491	124970	0	0.438527	1091.06	0.748242	156.49	26.4812	47.6749	361.781	0.794463	84.87	13.2529	31.8998	0.415454	0.000954262	0.00116973	0.0124568	0.00249239	0.00499311	0.00413923	0.00301185	0.00543738	0.018765	0.00158622	0.116055	0.018248	0.0301056	0.0319667	0.0320331	0.0282862	632.779	627	160093	0	0.610201	618.361	618	315364	0.000927927	0.000791007	0.00638561	0.0016976	0.001253	0.00177762	0.00229063	0.00178098	0	0
60323	3	7	1	1	4	316	381	915	[367,905,402,928]	1096.96	831.38			WT2_Kv12_1	5000	1657.6	1373	281792	243.094	0.967531	57.1251	14.0026	20.8325	0.672152	346	335	531.629	531	90377	0	0.320722	797.92	0.744809	134.443	21.568	47.4712	243.094	0.967531	57.1251	14.0026	20.8325	0.672152	0.00170964	0.000831793	0.0232023	0.00301934	0.0096171	0.00622221	0.00411289	0.00934767	0.0211628	0.000830693	0.195686	0.0208306	0.0509402	0.0645105	0.0364661	0.0448085	693.371	680	117873	0	0.505004	627.544	624	243487	0.000812898	0.000822751	0.00956524	0.00133599	0.00192391	0.00236207	0.00186851	0.00238558	0	0
60324	3	7	1	1	4	317	459	923	[445,914,474,934]	1186.27	821.76			WT2_Kv12_1	5000	1351.91	1232	232529	245.954	0.926389	60.012	14.4215	22.2798	0.647288	348	337	537.849	549	92510	0	0.397843	477.608	0.788497	98.2518	17.1288	40.0575	245.954	0.926389	60.012	14.4215	22.2798	0.647288	0.00232386	0.000611609	0.0210895	0.0024723	0.0119445	0.00655344	0.00418098	0.0113388	0.0228436	0.00203837	0.159315	0.0276098	0.0525357	0.047896	0.0434166	0.0480385	738.849	738	127082	0	0.599715	620.494	620	100520	0.00030887	0.000474667	0.0148003	0.000752437	0.00626615	0.00484333	0.000936819	0.00599152	0	0
60325	3	7	1	1	4	318	85	926	[67,906,103,942]	737.67	821.61			WT2_Kv12_1	5000	1020.92	945	180703	253.104	0.881401	63.9854	14.4215	23.8573	0.604489	349	338	498.678	496	88266	0	0.488459	1372.77	0.859329	152.842	35.1254	51.8645	253.104	0.881401	63.9854	14.4215	23.8573	0.604489	0.00130976	0.00217816	0.049739	0.0050658	0.0115806	0.00860695	0.00563352	0.0122432	0.0166265	0.00129007	0.106314	0.0158966	0.0220542	0.0307708	0.028065	0.0203417	740.701	729	131104	0	0.78381	635.107	634	497289	0.000532655	0.000765854	0.00957019	0.00107282	0.00259562	0.0024455	0.00139904	0.00294654	0	0
60326	3	7	1	1	4	319	50	929	[30,910,69,947]	697.31	817.83			WT2_Kv12_1	5000	1239.55	1156	266503	307.442	0.934876	66.4864	14.9945	24.6091	0.609304	350	339	481.777	482	103582	0	0.388671	1518.62	0.85032	162.46	36.6844	51.8982	307.442	0.934876	66.4864	14.9945	24.6091	0.609305	0.00140486	0.00325868	0.0611128	0.00455524	0.0129506	0.0106713	0.00517122	0.0143436	0.0190493	0.000717698	0.129983	0.0194067	0.0316054	0.0307097	0.0330526	0.0287752	846.274	831	181949	0	0.732071	648.528	638	549303	0.000488831	0.00120996	0.0174568	0.00153209	0.00391195	0.00403126	0.00177253	0.00451966	0	1
60327	3	7	1	1	4	320	180	928	[164,918,192,939]	849.38	816.53			WT2_Kv12_1	5000	1174.68	1049	171504	208.775	0.94096	54.4343	12.9518	20.308	0.637766	351	340	486.5	468	71029	0	0.414154	670.653	0.883219	103.941	20.4695	37.2301	208.775	0.94096	54.4343	12.9518	20.308	0.637766	0.00282402	0.00159085	0.045223	0.00455918	0.0123441	0.0101274	0.00635494	0.0123941	0.0199301	0.00407397	0.169245	0.0249003	0.0389185	0.0465624	0.0388149	0.0379895	668.452	669	97594	0	0.637228	614.57	613	198506	0.000593891	0.000953074	0.0116225	0.0017667	0.00251403	0.00275883	0.00205738	0.00302916	0	0
60328	3	7	1	1	4	321	775	933	[754,918,793,950]	1562.94	812.69			WT2_Kv12_1	5000	1604.09	1388	447542	398.96	0.913167	77.5389	16.2686	31.8836	0.51025	352	341	482.136	473	134516	0	0.300566	920.897	0.680667	158.043	23.2198	50.8033	398.96	0.913167	77.5389	16.2686	31.8836	0.51025	0.00142246	0.00123082	0.0237425	0.00237416	0.00876543	0.00585983	0.00328416	0.00893998	0.0146222	0.00153849	0.147441	0.0164098	0.0283468	0.0316705	0.0272034	0.0264864	658.796	649	183804	0	0.474637	628.173	628	229283	0.00112396	0.00091943	0.00829133	0.00173668	0.00171606	0.00197749	0.0024896	0.00229942	0	0
60329	3	7	1	1	4	322	111	936	[96,916,132,953]	771.51	809.86			WT2_Kv12_1	5000	1187.07	1041	192306	231.654	0.949163	56.844	14.0026	19.5914	0.714733	353	342	500.796	497	81129	0	0.421875	1112.51	0.76887	153.782	27.9663	45.3242	231.654	0.949163	56.844	14.0026	19.5914	0.714733	0.00156019	0.00212724	0.0432343	0.00513551	0.00993639	0.00820036	0.00586872	0.0107832	0.0167047	0.00135814	0.159672	0.0253987	0.0422534	0.0422434	0.036231	0.0389063	737.895	735	119539	0	0.708833	638.843	633	393527	0.000425309	0.00105951	0.0130204	0.00171447	0.00264435	0.0026782	0.00191457	0.00326132	0	0
60330	3	7	1	1	4	323	589	933	[573,925,629,962]	1355.91	801			WT2_Kv12_1	5000	1701.41	1399	227989	191.615	0.897632	54.6665	11.7875	20.7103	0.569158	354	343	543.724	522	72859	0	0.319572	1093.92	0.553443	211.848	16.2686	74.0021	191.615	0.897632	54.6665	11.7875	20.7103	0.569158	0.00170982	0.00118088	0.0197313	0.00390593	0.00644717	0.00512136	0.00493558	0.00683398	0.0164866	0.000564267	0.239365	0.032264	0.0678815	0.0802913	0.0423995	0.0607672	657.821	648	88148	0	0.470208	622.212	622	392616	0.00114644	0.000703998	0.00641812	0.00191574	0.00147653	0.00216029	0.00267448	0.00190154	0	0
60331	3	7	1	1	4	324	439	943	[416,924,472,963]	1162.47	796.75			WT2_Kv12_1	5000	1875.54	1699	376984	287.423	0.944326	63.642	14.4215	23.4127	0.615967	355	344	533.269	534	107187	0	0.284328	1828.92	0.698875	216.922	34.6785	73.6828	287.423	0.944326	63.642	14.4215	23.4127	0.615967	0.0014951	0.00129019	0.0350517	0.00286662	0.0104928	0.0080809	0.00380551	0.0105322	0.0233905	0.00236531	0.205008	0.0236143	0.0602959	0.0575018	0.0405625	0.055171	824.597	798	165744	0	0.485343	628.08	622	677070	0.000584485	0.000829146	0.0118121	0.00127966	0.00296672	0.00299009	0.00161419	0.00335431	0	1
60332	3	7	1	1	4	325	670	941	[656,928,691,963]	1438.78	795.49			WT2_Kv12_1	5000	1310.99	1188	348724	380.37	0.881243	78.4535	14.0026	32.0899	0.436356	357	346	495.015	474	131674	0	0.377588	866.558	0.66157	157.735	20.3288	45.91	380.37	0.881243	78.4535	14.0026	32.0899	0.436356	0.00124886	0.00104855	0.0179544	0.00229677	0.00739563	0.00519089	0.00310113	0.0076215	0.0129294	0.00148293	0.138575	0.0195572	0.0285175	0.027217	0.0283466	0.0273096	640.891	640	170477	0	0.539471	612.756	612	208337	0.000661365	0.000989976	0.00797753	0.001784	0.00148161	0.00234876	0.00213084	0.00215618	0	0
60333	3	7	1	1	4	326	266	948	[256,939,281,956]	955.97	794.24			WT2_Kv12_1	5000	959.966	920	171834	255.964	0.816293	69.4781	13.1539	25.9508	0.50688	358	347	462.665	463	82817	0	0.481959	411.83	0.784854	91.659	16.3626	33.9205	255.964	0.816293	69.4781	13.1539	25.9508	0.50688	0.00167791	0.00163148	0.0212749	0.00309694	0.00799196	0.00832426	0.00414337	0.00845444	0.017416	0.00113817	0.119803	0.0277748	0.0351412	0.0390168	0.0388564	0.0323131	655.939	661	117413	0	0.712977	628.835	628	68543	0.000732431	0.000660308	0.0149123	0.00205209	0.00262821	0.00290751	0.00243109	0.00287517	0	0
60334	3	7	1	1	4	327	203	951	[182,927,226,978]	880.61	787.45			WT2_Kv12_1	5000	1266.31	1144	214007	241.664	0.952995	57.8256	14.4215	20.8325	0.692258	359	348	686.467	628	116013	0	0.542099	1890.41	0.789249	195.285	36.8446	64.8116	241.664	0.952995	57.8256	14.4215	20.8325	0.692258	0.00111018	0.00218358	0.0317454	0.00403439	0.00934644	0.00752504	0.00451336	0.0102955	0.0205026	0.00216307	0.17297	0.0334932	0.0603946	0.043765	0.0472072	0.0558356	748.976	739	126577	0	0.6547	622.589	620	717845	0.000630276	0.000916912	0.0103362	0.00170037	0.00256937	0.00268222	0.00204253	0.00307693	0	1
60335	3	7	1	1	4	328	793	947	[776,938,805,958]	1585.26	792.95			WT2_Kv12_1	5000	1068.97	922	381622	510.497	0.75639	105.89	17.9372	37.9683	0.472425	360	349	449.947	449	160631	0	0.420917	510.497	0.75639	105.89	17.9372	37.9683	510.497	0.75639	105.89	17.9372	37.9683	0.472425									0.00993045	0.00446585	0.084638	0.0149895	0.0204877	0.023332	0.0216435	0.0216872	625.86	625	223432	0	0.678807			0									0	0
60336	3	7	1	1	4	329	68	952	[22,937,95,1002]	701.3	771.5			WT2_Kv12_1	5000	1224.84	1131	301311	351.771	0.926451	71.765	14.9945	28.3889	0.52818	362	350	957.179	769	235466	0	0.781472	3267.47	0.642016	315.62	30.4031	100.918	351.771	0.926451	71.765	14.9945	28.3889	0.52818	0.00319767	0.00212318	0.0429979	0.00587803	0.010734	0.00783263	0.00792525	0.0114628	0.0168815	0.00179942	0.123777	0.0211929	0.0312124	0.0323325	0.032889	0.0291796	779.159	767	191673	0	0.688911	651.102	637	1327600	0.00114465	0.0011119	0.015418	0.00223777	0.00340776	0.0036022	0.00293467	0.00397964	0	1
60337	3	7	1	1	4	330	923	969	[892,948,949,993]	1736.05	768.02			WT2_Kv12_1	5000	1324.92	1187	258359	278.843	0.979144	60.4558	16.0186	22.4096	0.714811	363	351	555.185	554	108261	0	0.419033	2270.78	0.634092	266.404	39.4618	76.1855	278.843	0.979144	60.4558	16.0186	22.4096	0.714811	0.00185929	0.00185364	0.0283893	0.00373194	0.00554838	0.00576081	0.00487631	0.00651974	0.0189845	0.000979073	0.148345	0.0173513	0.0272883	0.0369745	0.0313025	0.0249588	695.99	694	135718	0	0.586344	631.459	630	879622	0.000660583	0.000979558	0.00690732	0.00141535	0.00167743	0.00201753	0.00181319	0.00232103	0	1
60338	3	7	1	1	4	331	368	966	[354,959,382,975]	1076.69	770.98			WT2_Kv12_1	5000	1387.48	1115	151235	155.866	0.920343	48.0874	10.7623	19.9573	0.539268	364	352	482.046	476	52543	0	0.347426	370.361	0.738182	92.4174	13.542	38.8354	155.866	0.920343	48.0874	10.7623	19.9573	0.539268	0.00239697	0.000880662	0.0300235	0.00473722	0.0138683	0.00929634	0.00622166	0.013383	0.0250211	0.00129593	0.239179	0.0347596	0.0782585	0.0867818	0.0508493	0.0711861	663.183	642	72287	0	0.594783	607.4	607	91110	0.000789246	0.000452485	0.0106772	0.00152517	0.00347826	0.00358203	0.00202648	0.00343642	0	0
60339	3	7	1	1	4	332	589	984	[557,960,620,997]	1339.62	759.31			WT2_Kv12_1	5000	1315.09	1140	184113	200.195	0.92199	54.4008	13.1539	19.7184	0.667089	365	353	467.371	464	65432	0	0.35539	1437.11	0.527941	254.545	20.1019	78.6744	200.195	0.92199	54.4008	13.1539	19.7184	0.667089	0.00210009	0.000837714	0.0107186	0.00275064	0.00361369	0.00427516	0.004252	0.00391786	0.0184232	0.00071599	0.177235	0.0257805	0.0421048	0.0528819	0.038282	0.0376597	672.371	666	94132	0	0.589799	617.318	617	533980	0.000971123	0.000633891	0.00610668	0.00144291	0.00163959	0.00194288	0.00210263	0.0020047	0	0
60340	3	7	1	1	4	333	656	970	[642,957,679,990]	1425.99	762.55			WT2_Kv12_1	5000	1224.88	1140	301321	351.771	0.866238	76.7534	12.9518	31.4232	0.412172	366	354	476.398	464	117194	0	0.388934	877.998	0.687971	152.68	20.4032	47.6647	351.771	0.866238	76.7534	12.9518	31.4232	0.412172	0.00122026	0.00143711	0.0163764	0.00178198	0.00788335	0.00497099	0.00260317	0.00828738	0.0165776	0.00185418	0.131743	0.0183828	0.02562	0.0299835	0.0304305	0.0248835	632.138	628	155506	0	0.554507	604.356	603	222403	0.000367662	0.00112546	0.00683708	0.00133189	0.00198777	0.00201711	0.00149996	0.00272228	0	0
60341	3	7	1	1	4	334	1034	956	[1012,928,1076,988]	1883.23	776.26			WT2_Kv12_1	5000	1267.26	1099	212899	240.234	0.960546	57.2011	14.4215	20.6043	0.699924	367	355	482.667	474	81088	0	0.380875	2891.39	0.686172	277.795	35.1254	83.2347	240.234	0.960546	57.2011	14.4215	20.6043	0.699924	0.0020784	0.00134519	0.0275812	0.00412645	0.0054257	0.00504772	0.00541343	0.00597024	0.0200014	0.00148162	0.154553	0.0197891	0.0372509	0.0511555	0.0347625	0.0342994	700.946	691	117759	0	0.637804	610.626	611	1132100	0.000705925	0.000947702	0.00800974	0.0015119	0.00200601	0.00219213	0.00193864	0.00257005	0	1
60342	3	7	1	1	4	335	443	970	[429,958,502,992]	1187.22	760.48			WT2_Kv12_1	5000	1211.03	1098	227673	268.833	0.869161	66.8723	11.7875	26.0641	0.452249	368	356	618.42	609	116263	0	0.510658	1753.14	0.638535	232.449	23.3365	96.4094	268.833	0.869161	66.8723	11.7875	26.0641	0.452249	0.00316469	0.0025862	0.0537422	0.00586786	0.0144413	0.0112399	0.00791216	0.0152505	0.0237622	0.00154128	0.163648	0.0239386	0.0573459	0.0609043	0.040963	0.051794	731.824	725	137583	0	0.666507	620.973	617	644570	0.000687897	0.0008845	0.0108371	0.00151007	0.00278419	0.00258199	0.00191457	0.00321812	0	1
60343	3	7	1	1	4	336	647	987	[629,976,678,1004]	1416.6	743.65			WT2_Kv12_1	5000	1306.82	1114	475682	520.507	0.823504	98.2093	15.7295	42.1438	0.373234	370	358	470.797	464	171370	0	0.360262	832.239	0.686004	149.074	18.2641	65.0606	520.507	0.823504	98.2093	15.7295	42.1438	0.373234	0.00155097	0.000616653	0.0168349	0.00281615	0.00573774	0.00537901	0.00382402	0.00571139	0.013143	0.0026286	0.134711	0.0186052	0.032836	0.0314281	0.0276121	0.0321229	662.294	646	241075	0	0.594519	611.839	611	133381	0.000474633	0.000970736	0.00676771	0.00123997	0.00183467	0.00194831	0.00149938	0.00243954	0	0
60344	3	7	1	1	4	337	73	981	[52,964,102,1000]	728.53	752.94			WT2_Kv12_1	5000	1602.97	1423	299756	267.403	0.961826	60.2687	15.5455	20.8325	0.746216	371	359	1743.3	1628	325998	1	1.08754	1919.01	0.760744	204.129	35.3747	64.0417	267.403	0.961826	60.2687	15.5455	20.8325	0.746216	0.00186418	0.00204654	0.0289661	0.00352402	0.00643328	0.00567053	0.00472389	0.00749134	0.0185817	0.00173323	0.174616	0.0273623	0.0440823	0.0420865	0.0404892	0.040575	848.743	850	158715	0	0.596446	646.323	641	746503	0.000545451	0.00104787	0.0116838	0.00115273	0.0030987	0.00324579	0.00148081	0.00362617	1	1
60345	3	7	1	1	4	338	928	1002	[903,984,955,1019]	1749.34	728.77			WT2_Kv12_1	5000	1090.3	1008	260582	341.761	0.904235	72.4745	15.5455	28.3889	0.547592	372	360	555.519	556	132769	0	0.509509	1633.02	0.751961	190.504	33.0755	66.9625	341.761	0.904235	72.4745	15.5455	28.3889	0.547592	0.00164833	0.00142607	0.0378021	0.00337241	0.00729565	0.00654461	0.00438832	0.00772795	0.0121768	0.000728648	0.108737	0.0160723	0.0196374	0.023251	0.0243205	0.0182074	739.544	727	176751	0	0.733675	628.065	625	567143	0.000501981	0.00100236	0.00944396	0.00125553	0.00245244	0.0023808	0.00153223	0.0030313	0	1
60346	3	7	1	1	4	339	178	993	[118,957,209,1024]	838.69	746.13			WT2_Kv12_1	5000	1204.48	1069	220420	261.683	0.93014	61.6517	14.4215	21.4251	0.673111	373	361	519.093	515	94994	0	0.430968	3692.17	0.506709	425.096	39.6107	115.553	261.683	0.93014	61.6517	14.4215	21.4251	0.673111	0.00149338	0.00140058	0.0247614	0.0037846	0.00568899	0.00554567	0.00462585	0.00629714	0.0236294	0.00414177	0.159525	0.0250255	0.0553602	0.0629115	0.0418576	0.0521503	750.366	730	137317	0	0.701933	628.389	626	1507510	0.00078731	0.000943134	0.00786934	0.00161252	0.00201885	0.00215342	0.00209977	0.00259728	0	1
60347	3	7	1	1	4	340	231	999	[209,977,274,1033]	924.01	723.47			WT2_Kv12_1	5000	1358.42	1327	186103	195.905	0.975806	50.8469	12.9518	18.4805	0.700836	374	362	569.146	576	77973	0	0.418978	2549.63	0.632164	283.148	33.865	88.107	195.905	0.975806	50.8469	12.9518	18.4805	0.700836	0.00219457	0.00197693	0.0357113	0.00582841	0.00960339	0.00736605	0.0070601	0.0104137	0.0289486	0.00365761	0.208492	0.0484673	0.0788944	0.0579615	0.0667619	0.0743468	812.204	804	111272	0	0.612061	625.324	621	1029280	0.000740123	0.00104325	0.010351	0.00147482	0.00260105	0.00299142	0.0019342	0.0031823	0	1
60348	3	7	1	1	4	341	317	987	[279,958,347,1008]	1010.15	747.7			WT2_Kv12_1	5000	1434.4	1186	372943	371.791	0.825069	82.8445	13.3713	32.444	0.412135	375	363	468.088	460	121703	0	0.326331	1628.73	0.430391	332.404	18.9924	92.8593	371.791	0.825069	82.8445	13.3713	32.444	0.412135	0.00198873	0.000725141	0.0136599	0.0032503	0.00524445	0.00463297	0.00456157	0.00533055	0.0202242	0.00118232	0.19842	0.0257132	0.0609607	0.0707303	0.040196	0.0549008	636.277	632	165432	0	0.53649	611.593	611	537590	0.000686365	0.000843645	0.00595757	0.00143147	0.00165359	0.00185976	0.00183913	0.00219233	0	1
60349	3	7	1	1	4	342	843	1007	[810,991,865,1035]	1643.38	722.43			WT2_Kv12_1	5000	1062.4	907	440898	593.435	0.675443	127.851	15.7295	51.5462	0.305153	376	364	461.566	455	191550	0	0.434454	1111.08	0.512892	230.384	19.324	84.8347	593.435	0.675443	127.851	15.7295	51.5462	0.305153	0.00197357	0.000794616	0.0126899	0.00292672	0.00452225	0.00359808	0.00426935	0.00475	0.0106333	0.00361365	0.0981758	0.0185915	0.0234344	0.0251495	0.0254874	0.0239515	640.976	637	266005	0	0.706699	621.997	622	225163	0.000935967	0.000832639	0.00601544	0.00146872	0.00158132	0.00183274	0.00211416	0.00213645	0	0
60350	3	7	1	1	4	343	750	1000	[734,969,766,1014]	1534.91	735.15			WT2_Kv12_1	5000	957.672	865	397434	593.435	0.777919	111.009	18.5665	39.0869	0.475006	377	365	478.6	472	198619	0	0.499753	1089.63	0.632144	185.11	22.9829	58.7548	593.435	0.777919	111.009	18.5665	39.0869	0.475006	0.00154415	0.00109858	0.0119448	0.00302056	0.00362878	0.00382285	0.00400353	0.00417157	0.0099667	0.00284364	0.0665782	0.0146807	0.0136624	0.0161263	0.0214855	0.0145875	645.164	640	267743	0	0.745854	618.945	619	214774	0.000958039	0.000976432	0.00692963	0.0017875	0.0017765	0.00200123	0.00241005	0.00237471	0	0
60351	3	7	1	1	4	344	703	1007	[685,997,715,1022]	1476.67	721.6			WT2_Kv12_1	5000	946.112	875	236528	357.491	0.790074	84.8339	13.3713	34.7224	0.385091	378	366	450.064	449	112516	0	0.475698	767.891	0.706191	139.102	21.1716	44.18	357.491	0.790074	84.8339	13.3713	34.7224	0.385091	0.00112344	0.00164789	0.023936	0.00234549	0.0068594	0.00440245	0.00302902	0.00760754	0.0122642	0.0032943	0.0855681	0.0165619	0.019694	0.0210135	0.0249605	0.0204846	624.008	619	156002	0	0.713152	604.146	603	173390	0.000333453	0.000858581	0.00597825	0.00151099	0.00156496	0.00196005	0.00162831	0.00211366	0	0
60352	3	7	1	1	4	345	53	1008	[20,996,89,1034]	704.49	714.83			WT2_Kv12_1	5000	1257.57	1130	210014	238.804	0.971749	56.3731	14.4215	21.1501	0.681862	379	367	507.587	504	84767	0	0.403625	2215.01	0.585593	284.903	25.5645	89.8315	238.804	0.971749	56.3731	14.4215	21.1501	0.681862	0.00233447	0.00191052	0.0270763	0.00345074	0.00758277	0.00729464	0.00502463	0.00838845	0.0155347	0.00047366	0.142387	0.0175998	0.0290311	0.0392351	0.0292042	0.0259527	726.934	723	121398	0	0.643305	638.02	626	881744	0.000556299	0.0011172	0.0147685	0.00203559	0.00615371	0.00375645	0.00229756	0.00654788	0	1
60353	3	7	1	1	4	346	1050	1008	[989,973,1069,1022]	1864.24	729.33			WT2_Kv12_1	5000	903.807	799	253066	400.39	0.650648	109.018	12.9518	35.2555	0.367369	380	368	457.45	455	128086	0	0.506137	2179.27	0.513347	322.366	25.112	110.032	400.39	0.650648	109.018	12.9518	35.2555	0.367369	0.00210509	0.00119266	0.0258637	0.00411202	0.00471982	0.00599248	0.00542791	0.00519994	0.0138119	0.00383359	0.0849716	0.0154763	0.0191262	0.0296554	0.0252351	0.0198633	627.346	626	175657	0	0.785164	607.418	607	755628	0.000958027	0.000918826	0.007447	0.00164983	0.00185892	0.00248481	0.00227003	0.00243392	0	1
60354	3	7	1	1	4	347	728	1019	[711,1002,748,1033]	1509.51	709.02			WT2_Kv12_1	5000	1001.42	943	274389	391.81	0.826803	84.8674	14.4215	35.1788	0.409947	381	369	506.905	510	138892	0	0.506186	1195.45	0.893003	137.252	32.1583	48.7223	391.81	0.826803	84.8674	14.4215	35.1788	0.409947	0.000915311	0.00175195	0.059069	0.00262685	0.0114534	0.00891998	0.00308333	0.0118134	0.00970219	0.00332158	0.0827436	0.0142292	0.0164331	0.0175085	0.0209595	0.0176602	717.35	709	196554	0	0.760711	633.708	631	356144	0.000460954	0.00125349	0.00997473	0.00121487	0.0027355	0.00281582	0.00146762	0.0034895	0	0
60355	3	7	1	1	4	348	801	1018	[770,984,822,1047]	1588.22	708.93			WT2_Kv12_1	5000	883.865	820	242179	391.81	0.632341	110.966	12.1124	45.0202	0.269042	382	370	449.387	447	123132	0	0.508434	1236.92	0.411664	302.854	17.1288	85.2079	391.81	0.632341	110.966	12.1124	45.0202	0.269042	0.00176662	0.000659008	0.00980077	0.00369807	0.00275556	0.00326055	0.00479433	0.00302257	0.0125771	0.00388796	0.0834987	0.0194837	0.018202	0.0242452	0.0279228	0.0193324	628.161	628	172116	0	0.766049	617.367	618	364864	0.000854987	0.000766629	0.00630621	0.00165213	0.00140283	0.00199567	0.00219976	0.00188008	0	0
60356	3	7	1	1	4	349	872	1016	[860,995,893,1031]	1681.93	711.35			WT2_Kv12_1	5000	1051.76	894	311320	423.269	0.709105	102.85	13.6604	41.3358	0.330474	383	371	491.676	474	145536	0	0.46748	938.056	0.59101	183.706	21.5615	53.5554	423.269	0.709105	102.85	13.6604	41.3358	0.330474	0.00136531	0.00120329	0.00926893	0.00281631	0.00322534	0.00296486	0.00363815	0.00387227	0.0132164	0.00272315	0.110167	0.0156265	0.0285752	0.0335198	0.0252307	0.0279754	644.233	637	190693	0	0.720619	629.397	630	226583	0.000607505	0.000712565	0.00542008	0.00141394	0.00134438	0.00161101	0.00176787	0.00178056	0	0
60357	3	7	1	1	4	350	111	1027	[85,1009,141,1044]	770.75	699.79			WT2_Kv12_1	5000	1452.38	1296	233833	230.224	0.953261	56.4246	13.1539	20.8325	0.631414	384	372	1912.83	1476	307966	1	1.31703	1856.09	0.717147	212.959	34.2687	74.0729	230.224	0.953261	56.4246	13.1539	20.8325	0.631414	0.0012395	0.00190414	0.0473613	0.00476124	0.0112688	0.00933352	0.00527885	0.0118278	0.0254246	0.000373275	0.174155	0.0209382	0.0498549	0.0438621	0.0396241	0.0445535	932.05	864	150060	0	0.719174	642.04	633	729999	0.000535536	0.000682031	0.0130478	0.0010655	0.00356729	0.00349189	0.00139603	0.00374358	1	1
60358	3	7	1	1	4	351	47	1025	[41,1021,60,1030]	696.81	700.18			WT2_Kv12_1	5000	2269.4	1878	186091	117.257	0.904615	42.4337	8.37068	17.3803	0.481619	385	373	574.988	561	47149	0	0.253365	201.625	0.863083	58.3209	10.7623	24.009	117.257	0.904615	42.4337	8.37068	17.3803	0.481619	0	0.00762916	0.115743	0.000138982	0.0935204	0.0253984	0.000126033	0.092209	0.0286055	0.00339706	0.30176	0.0484318	0.101583	0.137379	0.067491	0.0921125	4139.09	3456	339405	1	2.20399	932.661	924	55027	0	0.0025085	0.322154	0	0.20244	0.104256	0	0.180881	0	0
60359	3	7	1	1	4	352	907	1028	[891,1014,919,1065]	1718.47	690.56			WT2_Kv12_1	5000	969.451	900	249149	367.501	0.845574	80.3679	16.1861	27.9345	0.57943	386	374	461.078	462	118497	0	0.475607	900.877	0.527285	201.787	23.7365	65.5509	367.501	0.845574	80.3679	16.1861	27.9345	0.57943	0.00141891	0.00125086	0.0125429	0.00360658	0.00313564	0.00418992	0.00442771	0.00381228	0.0109797	0.00295467	0.0803544	0.0153866	0.0147993	0.0210287	0.0229127	0.0157337	669.646	654	172099	0	0.744051	616.684	617	230023	0.000347526	0.000952849	0.0073759	0.000900239	0.00233588	0.0023395	0.00108414	0.00288872	0	0
60360	3	7	1	1	4	353	1029	1028	[1010,1010,1058,1044]	1872.63	696.76			WT2_Kv12_1	5000	1122.47	1009	171738	218.784	0.917736	57.1341	12.9518	22.0073	0.588521	387	375	503.503	498	77036	0	0.448567	1437.11	0.760052	176.81	26.8247	66.7792	218.784	0.917736	57.1341	12.9518	22.0073	0.588521	0.00241931	0.00227883	0.0526256	0.00418343	0.0105057	0.0121762	0.00575109	0.0112209	0.0225938	0.000851022	0.133408	0.0197828	0.0342114	0.0388172	0.0371591	0.0311242	643.889	643	98515	0	0.638146	598.423	597	509856	0.0010305	0.00132497	0.0104053	0.00194653	0.00215131	0.00271197	0.00260102	0.00302314	0	0
60361	3	7	1	1	4	354	65	1035	[36,1025,82,1048]	711.11	687.96			WT2_Kv12_1	5000	2005.79	1634	210608	150.146	0.901841	48.1651	9.65939	20.0636	0.481439	388	376	574.162	561	60287	0	0.286252	790.77	0.681942	146.178	19.6263	61.0636	150.146	0.901841	48.1651	9.65939	20.0636	0.48144	0.00136523	0.00202964	0.0351343	0.0039026	0.012747	0.0100248	0.00459271	0.0132214	0.0259685	0.00264574	0.26221	0.0372066	0.114468	0.105592	0.0558552	0.104241	2267.95	2150	238135	0	1.38798	706.58	686	316548	0.000896864	0.00141907	0.0487697	0.00307317	0.0183314	0.0134836	0.00351338	0.0174556	0	0
60362	3	7	1	1	4	355	291	1037	[275,1025,313,1050]	989.14	684.69			WT2_Kv12_1	5000	1455.67	1214	196516	193.045	0.920548	53.5042	11.0279	20.3079	0.543035	389	377	504.956	498	68169	0	0.346888	561.976	0.574946	146.163	14.4614	50.8209	193.045	0.920548	53.5042	11.0279	20.3079	0.543035	0.00245885	0.000452556	0.0170344	0.00345955	0.00742083	0.00588503	0.0051222	0.00704295	0.0228979	0.000288209	0.207806	0.0282722	0.0557786	0.068302	0.0443901	0.0491851	637.719	637	86092	0	0.525304	615.671	617	158843	0.000376365	0.000749759	0.00527514	0.00127309	0.00152868	0.00168162	0.00145892	0.00200026	0	0
60363	3	7	1	1	4	356	984	1042	[962,1025,1008,1072]	1812.94	675.46			WT2_Kv12_1	5000	1170.15	902	337004	411.83	0.602529	119.395	11.7875	40.4735	0.291239	390	378	490.389	466	141232	0	0.419081	1756	0.656242	226.362	31.5962	70.4832	411.83	0.602529	119.395	11.7875	40.4735	0.291239	0.00144985	0.00106153	0.0146756	0.00273318	0.00596978	0.00430856	0.00365081	0.00628328	0.0159394	0.00171772	0.123431	0.0203991	0.0336154	0.0421392	0.0316228	0.0308909	642.948	630	185169	0	0.712803	604.443	603	568176	0.000785897	0.000878727	0.00695402	0.00151439	0.00185554	0.00211044	0.00199977	0.00239306	0	1
60364	3	7	1	1	4	357	611	1057	[577,1033,634,1074]	1362.19	666.97			WT2_Kv12_1	5000	918.306	843	276410	430.419	0.643778	114.239	12.9518	46.7374	0.277118	391	379	517.721	495	155834	0	0.563778	1468.57	0.66365	204.698	26.0137	79.3272	430.419	0.643778	114.239	12.9518	46.7374	0.277118	0.00185178	0.00197523	0.0394174	0.00412815	0.00844065	0.00706688	0.00523067	0.00924251	0.0132397	0.00318006	0.0748192	0.0160008	0.0160734	0.0196979	0.0255546	0.0170372	928.435	793	279459	0	1.10135	636.074	630	461790	0.00028317	0.00111463	0.0204386	0.00107374	0.00823678	0.00372168	0.00119558	0.00844064	0	0
60365	3	7	1	1	4	358	636	1053	[618,1043,656,1067]	1398.8	665.58			WT2_Kv12_1	5000	1129.27	1017	294740	373.221	0.737393	92.8728	12.9518	39.4176	0.328578	392	380	459.648	454	119968	0	0.40703	727.852	0.7256	131.804	18.0221	51.7261	373.221	0.737393	92.8728	12.9518	39.4176	0.328578	0.00109147	0.00203449	0.0182202	0.00226179	0.0081353	0.00525421	0.00291085	0.00904639	0.0137556	0.00220912	0.122136	0.0210429	0.0245604	0.0271384	0.0304387	0.0241423	634.08	632	165495	0	0.623481	621.802	621	154207	0.000521118	0.00109786	0.0067347	0.00123243	0.00243216	0.00214851	0.00152697	0.00309602	0	0
60366	3	7	1	1	4	359	669	1049	[628,1027,707,1072]	1434.08	672.98			WT2_Kv12_1	5000	1315.23	1199	419558	456.159	0.829975	91.2216	14.0026	38.8548	0.360383	393	381	499.972	484	159491	0	0.380141	1163.99	0.480033	251.947	16.28	105.074	456.159	0.829975	91.2216	14.0026	38.8548	0.360383	0.00208319	0.000680272	0.016395	0.00350706	0.00493592	0.0050035	0.00487219	0.00502706	0.0236254	0.00686845	0.164284	0.0251254	0.0462965	0.0539362	0.0423552	0.0468322	7089.21	4194	2261460	1	5.9126	1169.18	953	578743	0.00104631	0.00466337	0.121334	0.014691	0.0263321	0.0238548	0.0140253	0.0274855	0	0
60367	3	7	1	1	4	360	561	1037	[535,1003,601,1070]	1316.48	683.71			WT2_Kv12_1	5000	1048.04	906	373102	509.067	0.622505	128.484	13.6604	49.0617	0.278434	395	383	512.674	479	182512	0	0.489175	2532.47	0.505661	352.791	32.3295	91.9347	509.067	0.622505	128.484	13.6604	49.0617	0.278434	0.00185606	0.00170458	0.0173868	0.0034805	0.00601434	0.00457381	0.00466744	0.00690577	0.0156224	0.00340383	0.108226	0.0203948	0.0297516	0.0329491	0.0312422	0.029279	691.239	660	246081	0	0.762957	622.154	622	880348	0.000790295	0.000868374	0.0072713	0.00150624	0.00234534	0.00221359	0.00199775	0.00283333	0	1
60368	3	7	1	1	4	361	144	1061	[127,1052,161,1073]	806.64	656.91			WT2_Kv12_1	5000	1565.65	1340	236413	215.925	0.949042	54.8871	13.1539	21.1619	0.621584	397	385	557.338	535	84158	0	0.355979	687.813	0.80884	114.942	21.4983	45.0016	215.925	0.949042	54.8871	13.1539	21.1619	0.621584	0.00116644	0.000548736	0.0909224	0.00564103	0.031645	0.0223412	0.00613554	0.0289972	0.029752	0.000759764	0.215416	0.0305438	0.0761264	0.0785555	0.0516719	0.0671365	835.642	804	126182	0	0.623614	637.764	626	210462	0.000615221	0.000577472	0.0238568	0.00150719	0.00801128	0.00741567	0.00183575	0.00761278	0	0
60369	3	7	1	1	4	362	838	308	[822,293,865,325]	1641.71	1556.76			WT2_Kv12_1	5000	1108.49	1001	252736	326.032	0.83618	76.5482	13.1539	30.8528	0.426344	402	390	495.048	487	112871	0	0.446596	1296.98	0.82042	155.609	30.2761	54.8742	326.032	0.83618	76.5482	13.1539	30.8528	0.426344	0.000710025	0.00267296	0.0293816	0.00242181	0.00694915	0.00624487	0.00274341	0.00848042	0.0164251	0.00255504	0.116758	0.0171569	0.0231102	0.0309443	0.0293724	0.022641	669.873	666	152731	0	0.669204	619.713	618	420785	0.000564078	0.00113209	0.00771636	0.00132382	0.00222609	0.00230581	0.00164611	0.00292823	0	0
60370	3	7	1	1	5	1	276	20	[264,5,298,35]	970.18	618.55			WT2_Kv12_1	5000	1070.07	972	160510	214.495	0.965433	53.7763	12.9518	19.5914	0.661095	8	8	500.02	494	75003	0	0.467279	790.77	0.657641	151.58	20.4695	43.612	214.495	0.965433	53.7763	12.9518	19.5914	0.661095	0.00176848	0.00174378	0.0364031	0.00373079	0.00877412	0.00791262	0.0047301	0.00931767	0.0132471	0.000665843	0.126791	0.0205473	0.0256426	0.0365188	0.0289574	0.0230974	736.367	735	110455	0	0.757579	643.963	637	259517	0.000414937	0.00147294	0.0147992	0.0017145	0.00425199	0.00334273	0.00189388	0.00502239	0	0
60371	3	7	1	1	5	2	682	30	[657,14,702,49]	1450.94	609.55			WT2_Kv12_1	5000	924.582	850	276450	427.559	0.777245	94.3073	14.9945	39.4355	0.380227	9	9	464.562	464	138904	0	0.502456	1179.72	0.639758	190.317	23.2198	61.9134	427.559	0.777245	94.3073	14.9945	39.4355	0.380227	0.00146382	0.00139508	0.0111885	0.00252569	0.00364563	0.00353275	0.00349411	0.00443577	0.00881856	0.0023066	0.0777269	0.0146046	0.0125815	0.0176467	0.0204373	0.0131042	669.719	665	200246	0	0.787905	652.078	647	342993	0.000770842	0.00158665	0.0106858	0.00273785	0.00259811	0.00243432	0.0031033	0.00362898	0	0
60372	3	7	1	1	5	3	453	20	[434,11,478,33]	1182.75	619.5			WT2_Kv12_1	5000	955.26	836	165260	247.384	0.801901	69.5296	11.7875	25.4844	0.462536	11	11	443.058	441	76649	0	0.463809	805.07	0.643214	156.375	20.8857	55.5536	247.384	0.801901	69.5296	11.7875	25.4844	0.462536	0.00178221	0.00125913	0.0120576	0.0034501	0.00387369	0.00411232	0.00460629	0.00447812	0.0180285	0.00197516	0.11907	0.019376	0.0332798	0.0405417	0.0318658	0.031087	619.925	612	107247	0	0.741537	610.538	611	238110	0.000743903	0.000540629	0.0054511	0.00129552	0.00149658	0.00178814	0.00177466	0.00180211	0	0
60373	3	7	1	1	5	4	842	32	[818,11,872,57]	1648.47	604.25			WT2_Kv12_1	5000	1086.27	945	354123	466.168	0.768373	99.6103	14.4215	43.7929	0.32931	12	12	468.985	462	152889	0	0.43174	1405.65	0.512393	259.383	19.324	75.2301	466.168	0.768373	99.6103	14.4215	43.7929	0.32931	0.00167419	0.00106945	0.0132088	0.00308168	0.004376	0.00384165	0.00413884	0.00483111	0.0131312	0.00236026	0.10253	0.0157802	0.0209835	0.0239033	0.025306	0.0208716	669.184	666	218154	0	0.708131	653.024	651	429037	0.000981756	0.00140618	0.0105282	0.00290301	0.00221856	0.00266068	0.0034116	0.00315253	0	0
60374	3	7	1	1	5	5	80	29	[60,12,115,50]	738	606.62			WT2_Kv12_1	5000	1659.55	1491	258890	223.074	0.941767	56.2194	13.1539	21.8363	0.602389	14	14	1593.4	1575	248571	0	0.960141	1530.06	0.696142	199.187	31.2139	67.7519	223.074	0.941767	56.2194	13.1539	21.8363	0.602389	0.00387055	0.00304994	0.0528176	0.0051539	0.014206	0.00970295	0.00778539	0.0154449	0.0243968	0.00076139	0.199524	0.024098	0.0460756	0.0611219	0.042113	0.0409567	805.66	818	125683	0	0.540349	651.224	645	595219	0.000399393	0.000966995	0.0135901	0.00127845	0.00352517	0.00297494	0.00146688	0.00396122	0	1
60375	3	7	1	1	5	6	148	30	[135,17,177,53]	822.84	602.3			WT2_Kv12_1	5000	1427.59	1345	232697	233.084	0.916823	59.0304	12.9518	22.7471	0.569382	15	15	1118.92	992	182384	0	0.783783	1231.2	0.828592	150.116	25.6812	55.4274	233.084	0.916823	59.0304	12.9518	22.7471	0.569382	0.00272726	0.00283987	0.0721025	0.00550352	0.0178249	0.0116562	0.00721765	0.0185417	0.0281976	0.00117712	0.176247	0.0257364	0.0491876	0.0514129	0.0458633	0.0443409	811.344	797	132249	0	0.603229	656.537	644	458263	0.000697388	0.00113639	0.0165911	0.0013585	0.00432346	0.00336834	0.00178628	0.00482999	0	0
60376	3	7	1	1	5	7	442	41	[423,27,464,64]	1168.28	590.52			WT2_Kv12_1	5000	1280.33	1108	243262	271.693	0.888079	65.7949	12.9518	25.5381	0.507155	16	16	501.595	478	95303	0	0.391771	1000.97	0.714243	157.026	18.8524	61.2091	271.693	0.888079	65.7949	12.9518	25.5381	0.507155	0.00332919	0.000809591	0.0392003	0.00511945	0.0088145	0.00881553	0.00736779	0.00859684	0.0216997	0.00141402	0.153591	0.0221959	0.0372075	0.0474388	0.0381162	0.0342397	660.095	651	125418	0	0.595753	724.455	653	369472	0.00386968	0.000328233	0.0430791	0.00402521	0.00810425	0.0120044	0.00677068	0.00727071	0	0
60377	3	7	1	1	5	8	242	41	[221,19,265,64]	927.34	595.26			WT2_Kv12_1	5000	1255.31	1263	251062	285.993	0.946788	63.3183	16.28	21.1156	0.770994	17	17	654.785	665	130957	0	0.521612	1673.06	0.726756	199.513	32.1583	65.9961	285.993	0.946788	63.3183	16.28	21.1156	0.770994	0.000827532	0.00218252	0.0329757	0.00342601	0.00733017	0.00603392	0.00374923	0.00841949	0.021051	0.00095482	0.128368	0.0202979	0.0288736	0.0263105	0.0358046	0.0263389	912.135	905	182427	0	0.722197	651.605	648	632057	0.00055446	0.000943379	0.0132768	0.00114841	0.00451138	0.00332459	0.00148053	0.00479372	0	1
60378	3	7	1	1	5	9	117	46	[94,35,127,58]	768.96	589.61			WT2_Kv12_1	5000	1173.7	1083	179576	218.784	0.831676	63.0462	12.7436	23.3943	0.544729	19	19	546.052	543	83546	0	0.46524	735.001	0.728157	131.985	18.0221	42.3705	218.784	0.831676	63.0462	12.7436	23.3943	0.544729	0.00154551	0.00164522	0.0129286	0.00181835	0.00590842	0.00414715	0.00291501	0.00671097	0.0167145	0.000456406	0.134821	0.0240571	0.0400262	0.0353245	0.035558	0.0357905	706.046	708	108025	0	0.651935	640.499	640	231220	0.000585352	0.000976289	0.00685352	0.00133737	0.00202991	0.0021495	0.00167114	0.0026518	0	0
60379	3	7	1	1	5	10	283	46	[258,30,309,65]	975.79	589.12			WT2_Kv12_1	5000	1210.64	1102	495153	584.855	0.80078	107.057	16.0186	44.9992	0.355976	20	20	487.291	481	199302	0	0.402506	1477.15	0.791377	172.161	28.4257	65.8014	584.855	0.80078	107.057	16.0186	44.9992	0.355976	0.00147539	0.00366057	0.0475317	0.00413481	0.0140293	0.00969951	0.00493183	0.015582	0.0158866	0.000970098	0.12948	0.0167968	0.0272631	0.0336714	0.0283502	0.0250689	826.763	781	338146	0	0.750239	641.284	637	400161	0.000285152	0.00123009	0.0191801	0.000875548	0.00742902	0.00501853	0.00100229	0.00768765	0	0
60380	3	7	1	1	5	11	195	51	[189,45,207,57]	872.42	583.67			WT2_Kv12_1	5000	1339.26	1230	120533	128.697	0.962435	41.7847	9.65939	15.369	0.628498	21	21	479.033	481	43113	0	0.357686	253.104	0.883184	63.8562	13.1539	24.5143	128.697	0.962435	41.7847	9.65939	15.369	0.628498	0.000938264	0.000740683	0.0423974	0.00139897	0.0243464	0.0178115	0.00201849	0.0219852	0.0268459	0.000736065	0.240401	0.0425542	0.0651755	0.0741262	0.0599236	0.0585719	698.178	698	62836	0	0.567624	627.161	628	54563	8.21024e-05	0.00104213	0.0145452	0.000772615	0.00510976	0.00506264	0.000764489	0.00532508	0	0
60381	3	7	1	1	5	12	75	53	[54,39,94,66]	725.65	581.64			WT2_Kv12_1	5000	1432.18	1223	226285	225.934	0.912968	58.3634	12.1124	22.7879	0.531525	22	22	510.968	511	80733	0	0.356776	899.447	0.742074	143.267	20.3288	50.6663	225.934	0.912968	58.3634	12.1124	22.7879	0.531525	0.00206999	0.00188802	0.0420693	0.00231817	0.0152097	0.01013	0.00377857	0.015388	0.0305502	0.00323288	0.194283	0.0233217	0.0689222	0.0656668	0.0472123	0.0633175	693.69	691	109603	0	0.567203	637.051	638	300051	0.000487065	0.000931612	0.010463	0.00110579	0.00281859	0.00231722	0.00138875	0.00331794	0	0
60382	3	7	1	1	5	13	146	53	[124,38,170,69]	813.98	580.35			WT2_Kv12_1	5000	1368.73	1276	190254	198.765	0.9251	54.024	11.7875	21.4251	0.550172	23	23	524.799	526	72947	0	0.383419	1109.65	0.780991	151.2	21.568	58.7336	198.765	0.9251	54.024	11.7875	21.4251	0.550172	0.00223743	0.00189988	0.0570737	0.00438835	0.014861	0.00941574	0.0057976	0.0151371	0.0301016	0.000365064	0.185066	0.0263313	0.0513794	0.0458297	0.0483792	0.0463956	734.597	735	102109	0	0.575703	648.086	639	412831	0.000906822	0.000889726	0.0135915	0.00168522	0.00302506	0.00331885	0.00225429	0.00343009	0	0
60383	3	7	1	1	5	14	101	63	[89,54,117,75]	758.42	568.24			WT2_Kv12_1	5000	1777.13	1557	225695	181.605	0.980022	48.7454	12.7436	18.0385	0.706464	24	24	533.913	537	67807	0	0.300436	554.826	0.751795	111.067	20.3288	35.2065	181.605	0.980022	48.7454	12.7436	18.0385	0.706464	0.000412671	0.0011455	0.0288747	0.00123939	0.0175576	0.0100618	0.00144009	0.0166254	0.0277617	0.000713419	0.255013	0.0368786	0.084643	0.0787644	0.0553324	0.0747537	738.205	722	93752	0	0.47412	645.659	645	168517	0.000397033	0.00124477	0.011094	0.00101227	0.00378351	0.00348334	0.00122357	0.00439984	0	0
60384	3	7	1	1	5	15	532	53	[512,38,581,87]	1281.78	574.08			WT2_Kv12_1	5000	1021.41	876	231860	324.602	0.698497	91.4358	11.7875	40.04	0.294392	25	25	441.502	435	100221	0	0.432248	1309.85	0.429447	298.749	16.1126	103.41	324.602	0.698497	91.4358	11.7875	40.04	0.294392	0.00193109	0.000789303	0.0117861	0.00372591	0.00298921	0.00421477	0.00494639	0.00334581	0.0165589	0.00260113	0.121776	0.0182415	0.0294798	0.0419607	0.0305722	0.0283177	625.784	623	142053	0	0.714365	620.163	619	427292	0.000814153	0.000793306	0.00573122	0.00152623	0.00162155	0.00183954	0.00203312	0.00209927	0	0
60385	3	7	1	1	5	16	691	58	[677,47,715,77]	1468.92	570.63			WT2_Kv12_1	5000	910.416	809	275856	433.279	0.73627	100.219	13.3713	39.4532	0.338915	26	26	450.191	449	136408	0	0.49449	879.428	0.748131	140.516	19.6263	47.9452	433.279	0.73627	100.219	13.3713	39.4532	0.338915	0.000926406	0.00135378	0.0121445	0.00180114	0.00530605	0.00396258	0.0023694	0.0059257	0.00964017	0.00200341	0.0788396	0.014628	0.0173164	0.0236568	0.0211214	0.0168697	664.931	657	201474	0	0.821917	647.83	650	202123	0.00115797	0.0015913	0.0104039	0.00169781	0.00240668	0.00235047	0.00248728	0.00347376	0	0
60386	3	7	1	1	5	17	653	62	[632,50,671,79]	1417.78	569.41			WT2_Kv12_1	5000	1013.48	957	305058	430.419	0.767657	95.804	15.6305	34.5505	0.452396	27	27	461.545	465	138925	0	0.455405	989.535	0.743543	149.973	25.5645	48.5199	430.419	0.767657	95.804	15.6305	34.5505	0.452396	0.00057741	0.00255243	0.0364469	0.00186841	0.00774209	0.00651438	0.00213076	0.0090594	0.0104568	0.00221227	0.0772415	0.0118815	0.0146956	0.0175086	0.0193685	0.0148538	780.322	747	234877	0	0.815384	649.913	650	254116	0.000705367	0.00220982	0.0157215	0.00156549	0.00496032	0.00341817	0.00198923	0.00628841	0	0
60387	3	7	1	1	5	18	247	64	[239,58,260,70]	934.83	567.64			WT2_Kv12_1	5000	1554.58	1333	167895	154.436	0.937072	47.0118	10.7623	19.5914	0.549338	28	28	570.935	550	61661	0	0.367259	271.693	0.894939	65.2906	13.542	26.9514	154.436	0.937072	47.0118	10.7623	19.5914	0.549338	0	0.00102855	0.0654896	0.000614166	0.0326902	0.023287	0.00052747	0.0297741	0.025469	0	0.261075	0.0369721	0.074042	0.0904541	0.0543873	0.0647034	663.148	651	71620	0	0.497485	621.207	618	50939	0.000259233	0.000676744	0.0128377	0.00169911	0.00571128	0.00398964	0.00176166	0.00570399	0	0
60388	3	7	1	1	5	19	890	62	[868,42,924,88]	1703.81	566.6			WT2_Kv12_1	5000	1530.13	1426	443739	414.69	0.943043	76.5482	18.0966	28.3889	0.637453	29	29	561.248	564	162762	0	0.366797	2478.13	0.834992	211.341	46.5153	75.6339	414.69	0.943043	76.5482	18.0966	28.3889	0.637453	0.00189001	0.00188582	0.0455309	0.00410067	0.00665554	0.00612542	0.00525343	0.00750092	0.017742	0.00170575	0.14109	0.021412	0.0370922	0.0342303	0.033682	0.0341419	949.441	893	275338	0	0.665807	676.033	669	975515	0.000796097	0.00106994	0.0142914	0.0015464	0.00344579	0.00295026	0.00204674	0.00396814	0	1
60389	3	7	1	1	5	20	677	71	[664,55,693,81]	1445.57	559.63			WT2_Kv12_1	5000	1207.06	1077	234169	277.413	0.884068	66.7856	14.0026	25.476	0.549638	30	30	489.381	486	94940	0	0.405434	580.565	0.740235	115.388	18.5665	38.8303	277.413	0.884068	66.7856	14.0026	25.476	0.549638	0.000571655	0.00182645	0.0287067	0.0017643	0.0106227	0.00536166	0.00202004	0.0112285	0.0163309	0.000537828	0.121851	0.0189878	0.0287958	0.0334438	0.030484	0.0259118	704.216	703	136618	0	0.653869	662.038	657	140352	0.000590286	0.00191382	0.0145029	0.00319754	0.002468	0.00320263	0.00334417	0.0038258	0	0
60390	3	7	1	1	5	21	240	78	[228,69,250,84]	923.34	553.28			WT2_Kv12_1	5000	1405.21	1275	170030	173.026	0.95341	48.9081	11.7875	19.5197	0.603874	31	31	505.802	497	61202	0	0.359948	291.713	0.831692	72.7981	14.4215	30.8209	173.026	0.95341	48.9081	11.7875	19.5197	0.603874	0.000936981	0.000467412	0.0429166	0.00266587	0.0224352	0.0140659	0.00313919	0.0203024	0.0347108	0	0.206158	0.0259029	0.0645719	0.064098	0.0523127	0.0562701	648.174	653	78429	0	0.508371	623.193	623	51725	0.00067186	0.000660781	0.0092581	0.000872311	0.00243816	0.0023857	0.00133397	0.00272873	0	0
60391	3	7	1	1	5	22	197	80	[187,74,214,90]	876.09	547.46			WT2_Kv12_1	5000	1711.05	1491	157417	131.557	0.990903	41.0327	10.9095	14.7629	0.738981	32	32	499.326	494	45938	0	0.291824	363.211	0.790483	85.4657	14.4215	36.7666	131.557	0.990903	41.0327	10.9095	14.7629	0.738981	0.000743358	6.21004e-05	0.0380164	0.00216517	0.0230406	0.0139133	0.00254267	0.0203572	0.0440094	0	0.290266	0.0354608	0.104822	0.0993502	0.068443	0.0906379	674.087	666	62016	0	0.452104	630.198	630	102092	0.000364888	0.00105365	0.00774601	0.00114836	0.00256356	0.00255605	0.0013282	0.00315703	0	0
60392	3	7	1	1	5	23	799	94	[779,65,818,109]	1589.36	534.69			WT2_Kv12_1	5000	990.624	903	226853	327.462	0.815941	78.6189	16.0186	27.9947	0.572202	34	34	492.716	496	112832	0	0.497379	982.385	0.518091	214.457	22.7204	67.4042	327.462	0.815941	78.6189	16.0186	27.9947	0.572202	0.00190612	0.00119251	0.0120277	0.00370039	0.00358219	0.00453903	0.00489211	0.00420436	0.0149648	0.00378681	0.0921597	0.0182122	0.0244211	0.0303996	0.0288341	0.024843	696.594	695	159520	0	0.771422	658.959	656	301803	0.00106975	0.000918337	0.00853631	0.00195299	0.00240706	0.00197096	0.00262137	0.00293844	0	0
60393	3	7	1	1	5	24	156	97	[141,73,169,116]	823.53	532.76			WT2_Kv12_1	5000	1520.36	1403	282787	265.973	0.980378	58.9699	15.7295	19.7541	0.796264	35	35	682.156	637	126881	0	0.44868	1121.09	0.787445	150.732	27.6076	54.5815	265.973	0.980378	58.9699	15.7295	19.7541	0.796264	0.00229727	0.00321393	0.0468027	0.00670953	0.0117729	0.00877752	0.0079772	0.013262	0.02619	0.0015496	0.188209	0.0303828	0.0560211	0.0459003	0.0488029	0.0511343	761.081	762	141561	0	0.542467	643.51	642	384819	0.000442477	0.000950525	0.0128967	0.00146069	0.00322735	0.0031704	0.00168666	0.00365895	0	0
60394	3	7	1	1	5	25	104	94	[75,77,132,111]	757.85	532.63			WT2_Kv12_1	5000	1581.53	1396	227741	205.915	0.947106	53.7094	14.0026	18.0943	0.773867	36	36	867.313	730	124893	0	0.548399	1691.65	0.696267	209.403	29.1226	72.7962	205.915	0.947106	53.7094	14.0026	18.0943	0.773867	0.00258814	0.00134057	0.0371153	0.00470641	0.00965792	0.00790399	0.00635725	0.00978808	0.0239641	0.0010759	0.210358	0.0286788	0.0608148	0.0624207	0.0459453	0.0544039	777.146	776	111909	0	0.556695	638.366	634	663262	0.000274113	0.000881572	0.0103149	0.00115298	0.00230674	0.00293318	0.00125755	0.0027785	0	1
60395	3	7	1	1	5	26	135	93	[129,86,143,100]	798.42	533.74			WT2_Kv12_1	5000	1698.96	1542	130820	110.107	0.993381	37.4453	9.65939	13.6002	0.710239	37	37	511.74	523	39404	0	0.301208	218.784	0.940958	55.7241	14.0026	19.5197	110.107	0.993381	37.4453	9.65939	13.6002	0.710239	0	1.11611e-05	0.0633784	0	0.050053	0.0273625	0	0.0441502	0.050578	0	0.293595	0.0427031	0.102798	0.0891386	0.0804388	0.090346	664.935	664	51200	0	0.431216	638.382	636	48517	0.00036268	0.00063059	0.00870011	0.00106326	0.00332629	0.00384098	0.0012164	0.00350029	0	0
60396	3	7	1	1	5	27	221	101	[207,88,236,114]	901.27	525.4			WT2_Kv12_1	5000	1221.11	1195	195378	228.794	0.983507	54.5193	14.9945	19.4219	0.772041	38	38	514.125	521	82260	0	0.42103	713.552	0.861403	109.929	24.6567	36.1916	228.794	0.983507	54.5193	14.9945	19.4219	0.772041	0.00104782	0.00101424	0.0249677	0.00188274	0.0101319	0.00752742	0.00253584	0.00987461	0.0235448	0.00141831	0.155746	0.0274906	0.0465001	0.0421409	0.0441815	0.0423604	717.194	717	114751	0	0.600162	647.493	636	219500	0.00121025	0.00134583	0.0177272	0.00155274	0.00330007	0.00413874	0.00241317	0.00407081	0	0
60397	3	7	1	1	5	28	328	97	[315,88,355,108]	1035.63	527.22			WT2_Kv12_1	5000	1507.11	1358	177839	168.736	0.937411	49.1223	10.9095	18.0862	0.603194	39	39	503.161	507	59373	0	0.333858	573.416	0.710232	119.52	15.5455	53.4485	168.736	0.937411	49.1223	10.9095	18.0862	0.603194	0.00190492	0.00058507	0.0265923	0.00338752	0.0120749	0.00806993	0.0046467	0.011281	0.0309581	0.00018375	0.209668	0.0253311	0.0650138	0.0707557	0.0487946	0.0562924	657.669	662	77605	0	0.484293	623.873	622	176556	0.00059808	0.000813137	0.00766078	0.00153377	0.00233464	0.00246295	0.00185734	0.00275645	0	0
60398	3	7	1	1	5	29	143	108	[131,101,154,116]	806.53	515.54			WT2_Kv12_1	5000	2482.92	2204	191185	110.107	0.993381	37.4453	9.65939	12.7032	0.76039	41	41	575.792	576	44336	0	0.231901	341.761	0.786893	83.2819	14.4215	29.0827	110.107	0.993381	37.4453	9.65939	12.7032	0.76039	0.000964226	0.00158557	0.0600802	0.002136	0.0410434	0.0230523	0.00268797	0.0379477	0.0666727	0	0.393108	0.0402602	0.16894	0.138118	0.0926507	0.146575	696.039	686	53595	0	0.315807	633.37	635	102606	0.000173488	0.00114857	0.0109869	0.000686795	0.00380634	0.00334816	0.000747469	0.0043571	0	0
60399	3	7	1	1	5	30	597	115	[564,98,616,127]	1344.16	510.18			WT2_Kv12_1	5000	1057.96	920	379806	513.357	0.679325	118.233	14.9945	50.1969	0.298713	42	42	493.51	477	177170	0	0.466475	1063.89	0.70993	162.869	21.9242	69.0433	513.357	0.679325	118.233	14.9945	50.1969	0.298713	0.0011755	0.00159113	0.0423982	0.00222564	0.0139858	0.00829759	0.00292895	0.0140368	0.0140176	0.00250873	0.102859	0.0175131	0.0247421	0.0280697	0.0272148	0.0239873	733.552	689	263345	0	0.797339	621.052	620	239105	0.000695425	0.0010863	0.0141385	0.00121621	0.00505783	0.00321102	0.00166426	0.00550946	0	0
60400	3	7	1	1	5	31	78	123	[59,107,89,137]	725.32	497.98			WT2_Kv12_1	5000	2027.89	1894	255514	180.175	0.986177	48.2501	12.9518	16.2886	0.795142	43	43	536.976	538	67659	0	0.264796	842.249	0.730188	140.893	23.5929	40.3659	180.175	0.986177	48.2501	12.9518	16.2886	0.795142	0.0013369	0.000850361	0.024738	0.00213499	0.0148986	0.0079298	0.00301845	0.0140588	0.0371617	0.000558237	0.26259	0.0395404	0.0903832	0.0780518	0.0661058	0.0798568	701.929	692	88443	0	0.370606	639.909	638	296278	0.000484465	0.000992503	0.00913504	0.00142906	0.00240964	0.00227024	0.00168029	0.0029885	0	0
60401	3	7	1	1	5	32	1021	121	[999,106,1046,139]	1858.2	499.25			WT2_Kv12_1	5000	1474.82	1433	171079	165.876	0.965884	47.2685	11.7875	16.9142	0.696897	44	44	597.974	601	69365	0	0.405456	1334.16	0.825892	156.778	31.027	63.5732	165.876	0.965884	47.2685	11.7875	16.9142	0.696897	0.00116085	0.00166912	0.0632816	0.0043155	0.00924257	0.0108461	0.00476813	0.009644	0.0348279	0.00224976	0.217036	0.0378005	0.0598994	0.0540493	0.0628397	0.054677	826.914	829	95922	0	0.577051	665.737	660	543907	0.00057291	0.00106311	0.0138519	0.00174657	0.00333156	0.0039119	0.00203668	0.00385295	0	0
60402	3	7	1	1	5	33	533	131	[519,121,567,150]	1286.06	485.47			WT2_Kv12_1	5000	998.311	925	324451	464.738	0.843335	90.6168	15.7295	36.3054	0.433255	45	45	481.126	477	156366	0	0.48194	1139.68	0.77649	154.121	23.2198	62.4049	464.738	0.843335	90.6168	15.7295	36.3054	0.433255	0.00141236	0.00145181	0.0291457	0.00300751	0.00579601	0.00585876	0.00386485	0.00637434	0.0121533	0.00281179	0.0882909	0.0131897	0.0145297	0.0223617	0.0219889	0.0151771	707.074	675	229799	0	0.764404	616.892	616	291173	0.000638057	0.00120058	0.0117471	0.00130253	0.00320504	0.00314197	0.00169617	0.00388164	0	0
60403	3	7	1	1	5	34	27	133	[6,112,42,153]	665.42	485.21			WT2_Kv12_1	5000	1268.44	1224	200413	225.934	0.974433	54.682	13.1539	20.7103	0.635138	46	46	510.494	502	80658	0	0.402459	1292.69	0.810703	157.214	29.6197	51.9361	225.934	0.974433	54.682	13.1539	20.7103	0.635138	0.00192514	0.00203003	0.0464566	0.00492818	0.0113345	0.00882263	0.00600075	0.0119133	0.0209692	0.000979647	0.139767	0.0230457	0.030621	0.0331615	0.0382065	0.028121	740.133	725	116941	0	0.604684	645.629	641	481639	0.000473696	0.00102131	0.0116747	0.00125966	0.00361668	0.00288885	0.00153336	0.00410663	0	0
60404	3	7	1	1	5	35	186	131	[179,125,197,137]	860.77	487.98			WT2_Kv12_1	5000	1567.31	1391	161433	147.286	0.979551	43.9197	11.0279	16.1629	0.682299	47	47	520.573	520	53619	0	0.332144	255.964	0.925946	61.2503	13.3713	23.7505	147.286	0.979551	43.9197	11.0279	16.1629	0.682299	0.00044317	5.04194e-05	0.0584856	0.00136789	0.0406856	0.0226341	0.0016178	0.0360616	0.0430738	0	0.24328	0.0274325	0.0757507	0.0718173	0.0616334	0.0656134	700.874	690	72190	0	0.503863	653.447	654	49662	0.000630775	0.000737946	0.0163712	0.00231928	0.00231128	0.0036144	0.0026348	0.00270266	0	0
60405	3	7	1	1	5	36	96	134	[85,122,107,150]	750.83	482.65			WT2_Kv12_1	5000	1129.25	965	198748	251.674	0.805567	69.8108	11.1709	26.8795	0.41559	48	48	462.608	459	81419	0	0.409659	627.754	0.703624	126.229	20.4695	36.6266	251.674	0.805567	69.8108	11.1709	26.8795	0.41559	0.00130292	0.00106483	0.0179096	0.00282464	0.00779889	0.00525239	0.00361105	0.0079893	0.0186839	0.00269948	0.131169	0.0221091	0.0376335	0.0375062	0.0353444	0.035527	680.455	667	119760	0	0.705134	636.586	631	167422	0.00065166	0.000709072	0.0106906	0.00205602	0.00309207	0.00233802	0.00238584	0.00339126	0	0
60406	3	7	1	1	5	37	824	143	[819,137,832,149]	1623.27	473.71			WT2_Kv12_1	5000	876.067	830	118269	193.045	0.937156	52.556	13.1539	17.3256	0.759219	49	49	434.022	430	58593	0	0.495421	193.045	0.937156	52.556	13.1539	17.3256	193.045	0.937156	52.556	13.1539	17.3256	0.759219									0.014582	0.00102208	0.0898341	0.0210371	0.0163879	0.0228123	0.0306771	0.0154341	639.815	638	86375	0	0.770861			0									0	0
60407	3	7	1	1	5	38	345	140	[331,125,387,162]	1061.82	470.86			WT2_Kv12_1	5000	1360.07	992	285615	300.292	0.601211	102.176	10.9095	39.409	0.276828	50	50	469.419	455	98578	0	0.345143	812.22	0.530905	190.294	15.4284	75.9868	300.292	0.601211	102.176	10.9095	39.409	0.276828	0.00131198	0.00136918	0.0293647	0.00465164	0.0132759	0.00790014	0.00528956	0.0131925	0.0210036	0.00109429	0.170714	0.0242177	0.0583978	0.0683196	0.0393307	0.0522084	626.629	624	131592	0	0.631682	610.905	611	218704	0.000751018	0.000892687	0.00722149	0.00165472	0.0016877	0.00187495	0.0021035	0.00224035	0	0
60408	3	7	1	1	5	39	202	149	[191,141,213,158]	877.64	466.43			WT2_Kv12_1	5000	1587.88	1616	255649	230.224	0.975562	55.1348	14.4215	18.9752	0.760017	51	51	503.832	509	81117	0	0.317298	396.1	0.837454	84.2455	17.9372	30.2585	230.224	0.975562	55.1348	14.4215	18.9752	0.760017	0.00107248	0.000222135	0.0531935	0.001374	0.0353376	0.0176389	0.00212547	0.031768	0.0295166	0.00140827	0.191747	0.0291948	0.0485733	0.0452536	0.0506878	0.0442128	698.273	696	112422	0	0.4321	636.595	632	73845	0.000213237	0.000592975	0.0154901	0.00142538	0.00249129	0.00460549	0.00145101	0.00267811	0	0
60409	3	7	1	1	5	40	47	148	[26,133,72,163]	696.22	467.63			WT2_Kv12_1	5000	1300.49	1169	169064	185.895	0.935926	51.6414	11.0525	19.5197	0.566219	52	52	480.877	484	62514	0	0.369765	1402.79	0.790764	167.902	29.5881	59.0228	185.895	0.935926	51.6414	11.0525	19.5197	0.566219	0.00221052	0.00169993	0.0286472	0.0047622	0.00861009	0.00618105	0.00610683	0.00921811	0.0226369	0.000892372	0.179414	0.0349562	0.0461211	0.0442221	0.0500862	0.0425337	1058.94	1112	137662	0	0.90585	654.627	647	557088	0.000457201	0.000662107	0.017079	0.00105145	0.00628257	0.00473709	0.00132104	0.00621696	0	0
60410	3	7	1	1	5	41	271	151	[266,146,294,166]	971.55	460.02			WT2_Kv12_1	5000	996.939	881	113651	163.016	0.88582	51.0945	11.0525	20.7477	0.532708	53	53	460.167	452	52459	0	0.46158	413.26	0.658206	109.485	11.7875	36.0626	163.016	0.88582	51.0945	11.0525	20.7477	0.532708	0.00187351	0.000649157	0.0144718	0.00363442	0.00560924	0.00547809	0.00482431	0.00547659	0.0183834	0.000408022	0.142503	0.028038	0.039067	0.0591379	0.0402101	0.0343313	628.325	632	71629	0	0.713195	608.686	609	106520	0.00075967	0.000471605	0.00564444	0.00174213	0.00161114	0.00157232	0.00220598	0.0018494	0	0
60411	3	7	1	1	5	42	134	164	[127,157,151,178]	801.78	445.78			WT2_Kv12_1	5000	1156.41	1092	137613	170.166	0.978481	47.2594	11.1709	17.8985	0.624122	55	55	480.471	477	57176	0	0.415484	398.96	0.768341	92.1543	15.5455	33.7243	170.166	0.978481	47.2594	11.1709	17.8985	0.624122	0.00174102	0.000831118	0.0234408	0.00348906	0.0102742	0.00862563	0.00458498	0.00972474	0.029781	0.00176378	0.179832	0.0268896	0.0501224	0.0552829	0.0497486	0.0454241	665.555	665	79201	0	0.609482	643.819	641	103011	0.00203204	0.000409015	0.0116135	0.00254002	0.00132816	0.00216616	0.00402736	0.00150407	0	0
60412	3	7	1	1	5	43	612	170	[593,161,631,184]	1369.26	440.48			WT2_Kv12_1	5000	1500.71	1231	225106	214.495	0.897169	57.8681	11.1709	23.3836	0.477722	57	57	486.627	483	72994	0	0.324265	765.031	0.664262	147.606	16.3626	49.682	214.495	0.897169	57.8681	11.1709	23.3836	0.477722	0.00108232	0.00123835	0.0250601	0.00368946	0.0108347	0.00640849	0.00420078	0.0108985	0.0300839	0.0019999	0.208462	0.024241	0.0666143	0.0791631	0.0474869	0.0603725	684.453	671	102668	0	0.556014	624.33	621	240367	0.000755674	0.00121229	0.009769	0.00168762	0.00318223	0.00320883	0.0021168	0.00386098	0	0
60413	3	7	1	1	5	44	487	164	[465,151,514,179]	1221.88	447.51			WT2_Kv12_1	5000	1019.55	904	421074	590.575	0.602848	142.901	14.9945	53.6038	0.279727	58	58	457.303	444	188866	0	0.448534	755.021	0.540712	180.144	16.1126	67.6467	590.575	0.602848	142.901	14.9945	53.6038	0.279727	0.00129374	0.000915726	0.0224237	0.00342746	0.00958315	0.00648891	0.00408406	0.00947487	0.013268	0.00239522	0.0858206	0.0160503	0.0216495	0.022689	0.0254233	0.021347	637.785	627	263405	0	0.705514	627.2	627	72128	0.000615323	0.000460783	0.0065437	0.00104316	0.00172356	0.00234284	0.00143463	0.00196004	0	0
60414	3	7	1	1	5	45	17	169	[2,152,42,187]	661.78	439.79			WT2_Kv12_1	5000	1322.58	1240	240710	260.253	0.96434	59.3025	14.9945	22.269	0.673333	59	59	509.143	506	92664	0	0.384961	898.017	0.638699	166.323	22.473	49.5736	260.253	0.96434	59.3025	14.9945	22.269	0.673333	0.00206197	0.00269994	0.0348584	0.00514595	0.008804	0.00740361	0.00629493	0.0101399	0.0194211	0.00122981	0.152557	0.0201286	0.0375315	0.0379285	0.0342913	0.0344042	902.934	869	164334	0	0.728173	656.126	643	292632	0.000349088	0.000799484	0.0205793	0.00152278	0.00614529	0.00544505	0.00165764	0.00610766	0	0
60415	3	7	1	1	5	46	48	170	[26,159,65,179]	693.56	443.47			WT2_Kv12_1	5000	1782.67	1626	197876	158.726	0.959237	46.5589	10.7623	17.8985	0.601296	60	60	511.937	515	56825	0	0.287175	571.986	0.597171	141.971	15.7295	51.2223	158.726	0.959237	46.5589	10.7623	17.8985	0.601296	0.00101047	0.000937427	0.0256797	0.00207795	0.0170412	0.00909529	0.00271339	0.0160886	0.0352955	0.00174523	0.261118	0.0458064	0.081151	0.0744694	0.0698149	0.0726533	685.297	679	76068	0	0.421462	638.606	637	184557	0.000470404	0.000904271	0.00756578	0.00126029	0.0022811	0.00258233	0.00152125	0.00279365	0	0
60416	3	7	1	1	5	47	213	172	[207,167,227,187]	895.9	437.28			WT2_Kv12_1	5000	907.597	826	126156	198.765	0.821643	60.8263	11.0279	20.584	0.535752	61	61	419.079	419	58252	0	0.461746	304.582	0.700684	88.2948	13.2529	28.1083	198.765	0.821643	60.8263	11.0279	20.584	0.535752	0.00176462	0.000223223	0.0199746	0.00380367	0.00686388	0.00782321	0.0047933	0.00629169	0.0154487	0.00201337	0.0975903	0.0186262	0.0199155	0.0289371	0.029673	0.0193515	611.101	607	84943	0	0.739831	606.811	607	44904	0.0006631	0.000712594	0.0066778	0.00208701	0.00184673	0.00256556	0.00235573	0.00228643	0	0
60417	3	7	1	1	5	48	565	176	[547,157,600,198]	1319.18	433.87			WT2_Kv12_1	5000	1128.23	1016	276417	350.341	0.785331	84.4885	14.9945	32.3914	0.462916	62	62	1796.52	1271	440147	1	1.59233	1813.19	0.736679	204.903	35.9636	68.1957	350.341	0.785331	84.4885	14.9945	32.3914	0.462916	0.00130672	0.00220564	0.0204417	0.0033868	0.00389951	0.00488085	0.00411182	0.00531057	0.0148814	0.00320543	0.120782	0.0187851	0.0271728	0.0350179	0.0292219	0.0271022	801.914	723	196469	0	0.789286	632.983	631	647542	0.000549484	0.00126823	0.0107202	0.00161394	0.0029742	0.00297459	0.00189633	0.00372094	1	1
60418	3	7	1	1	5	49	83	177	[59,157,112,194]	738.43	432.97			WT2_Kv12_1	5000	2110.91	2025	339857	230.224	0.952696	56.4581	12.9518	22.269	0.581605	63	63	606.068	617	97577	0	0.287112	1349.89	0.704345	184.913	24.6567	70.4629	230.224	0.952696	56.4581	12.9518	22.269	0.581605	0.00139845	0.00157934	0.0573015	0.00330265	0.0159053	0.0122878	0.00410879	0.0156424	0.0358338	0.00222791	0.265665	0.0374473	0.100331	0.0808928	0.0627874	0.0905427	989.509	975	159311	0	0.488647	651.715	642	510293	0.000368031	0.000814862	0.0203218	0.00100875	0.00638622	0.00512035	0.00120915	0.00634115	0	0
60419	3	7	1	1	5	50	231	175	[223,166,248,186]	916.53	433.32			WT2_Kv12_1	5000	1205.14	1047	177155	210.205	0.867383	59.2536	10.9095	22.9682	0.474983	64	64	476.15	471	69994	0	0.3951	391.81	0.738676	94.9924	14.4215	32.0994	210.205	0.867383	59.2536	10.9095	22.9682	0.474983	0.0012484	0.000817627	0.0221589	0.00286186	0.0146994	0.00768215	0.00360247	0.0140094	0.025656	0.00154677	0.166912	0.0227188	0.0500435	0.0575282	0.0422932	0.0459137	641.014	633	94229	0	0.612238	605.74	606	76929	0.000191996	0.00148361	0.00936279	0.00147938	0.00244513	0.00236692	0.00150152	0.00340996	0	0
60420	3	7	1	1	5	51	852	179	[842,171,862,187]	1656.38	431.23			WT2_Kv12_1	5000	1145.91	1025	145530	181.605	0.889041	53.7338	9.65939	22.7643	0.424321	65	65	507.945	504	64509	0	0.443269	267.403	0.837154	69.2441	12.7436	29.1917	181.605	0.889041	53.7338	9.65939	22.7643	0.424321	0.00118908	0.00118032	0.0366048	0.00280314	0.0188647	0.0103651	0.00349451	0.0181444	0.0223985	0.000822031	0.171118	0.0302525	0.0422648	0.0522534	0.0457734	0.0388479	692.205	691	87910	0	0.675322	663.333	664	39800	0.000728774	0.00233483	0.012784	0.00242601	0.00254261	0.00406596	0.00276833	0.00419076	0	0
60421	3	7	1	1	5	52	667	193	[646,180,682,218]	1431.57	409.46			WT2_Kv12_1	5000	1055.48	898	198431	268.833	0.745304	77.9853	10.9095	32.2765	0.338002	66	66	437.92	439	82329	0	0.4149	895.157	0.583389	181.801	17.2979	53.9324	268.833	0.745304	77.9853	10.9095	32.2765	0.338002	0.00165025	0.00105329	0.0133869	0.00331189	0.00488157	0.00387341	0.00435508	0.00531187	0.0195122	0.00159265	0.129799	0.0213823	0.0371541	0.0371319	0.0356833	0.0355025	659.936	656	124068	0	0.734896	634.395	634	277865	0.000910888	0.00105594	0.00951585	0.00227321	0.00210731	0.0023961	0.00278737	0.00274577	0	0
60422	3	7	1	1	5	53	128	190	[123,185,139,198]	791.38	415.66			WT2_Kv12_1	5000	1216.8	1112	98561	115.827	0.992596	38.4359	9.65939	13.8507	0.697393	67	67	475.531	476	38518	0	0.390804	195.905	0.845928	58.6535	11.7875	23.294	115.827	0.992596	38.4359	9.65939	13.8507	0.697393	0.000676962	0.00014811	0.0385271	0.0021881	0.025436	0.0174993	0.0025621	0.0224306	0.0323189	0	0.215103	0.0455253	0.0656922	0.0683943	0.0673021	0.057677	656.593	655	53184	0	0.590461	632.786	631	35436	0.000695003	0.00110005	0.0108891	0.00141367	0.00232652	0.00206153	0.00182993	0.00301524	0	0
60423	3	7	1	1	5	54	819	191	[809,181,828,202]	1615.91	417.74			WT2_Kv12_1	5000	1500.03	1286	219005	208.775	0.920584	55.6391	12.9518	20.4623	0.632957	68	68	557.575	552	81406	0	0.371708	424.699	0.905454	80.6825	18.2641	28.298	208.775	0.920584	55.6391	12.9518	20.4623	0.632957	0.000629273	0.00316675	0.0488393	0.00123754	0.0198916	0.00982651	0.00161976	0.0207758	0.027472	0.00133856	0.194877	0.0282532	0.0627493	0.0597521	0.0478916	0.0567451	752.658	754	109888	0	0.58527	659.212	654	99541	0.000373286	0.000849068	0.0213539	0.00108313	0.00576927	0.00466299	0.00129266	0.00592693	0	0
60424	3	7	1	1	5	55	766	191	[707,147,781,208]	1530	433.33			WT2_Kv12_1	5000	1256.37	1127	322887	367.501	0.848637	80.0777	17.7952	25.0703	0.709813	69	69	583.786	575	150033	0	0.464661	2323.69	0.54616	312.878	29.6636	108.28	367.501	0.848637	80.0777	17.7952	25.0703	0.709813	0.00252151	0.00112606	0.0356993	0.0043712	0.00641939	0.00769731	0.00602245	0.00663305	0.0146741	0.0025524	0.11543	0.018859	0.0295011	0.0294893	0.0291793	0.0286194	840.887	802	216108	0	0.746129	688.445	668	941793	0.00185926	0.00116531	0.0223453	0.00286535	0.0046504	0.00526661	0.00408664	0.00510729	0	1
60425	3	7	1	1	5	56	839	187	[822,175,861,215]	1641.34	412.72			WT2_Kv12_1	5000	1396.02	1281	249887	255.964	0.920418	61.6182	13.1539	22.7967	0.577009	70	70	536.128	530	95967	0	0.384042	1252.65	0.689966	181.841	25.2259	58.5342	255.964	0.920418	61.6182	13.1539	22.7967	0.577009	0.00132414	0.00210218	0.043732	0.00416523	0.00766896	0.00843157	0.00478472	0.00861719	0.0253262	0.00202584	0.163302	0.0224829	0.0465245	0.0480652	0.0409263	0.0427798	778.57	767	139364	0	0.607783	659.478	656	459656	0.000784473	0.00129645	0.0116565	0.00156559	0.00277543	0.00331515	0.00205066	0.0035549	0	0
60426	3	7	1	1	5	57	598	196	[583,181,626,218]	1358.44	405.6			WT2_Kv12_1	5000	1186.37	1075	261001	314.592	0.871953	72.1084	15.4284	26.4742	0.58277	71	71	526.618	520	115856	0	0.443891	1395.64	0.809802	163.536	29.2593	56.6059	314.592	0.871953	72.1084	15.4284	26.4742	0.58277	0.00118881	0.00242155	0.0451108	0.00310862	0.00986451	0.00918059	0.00376367	0.0108428	0.0175317	0.00272212	0.115113	0.0209825	0.0282887	0.0284996	0.0335876	0.0276678	1082.8	1027	238217	0	1.00726	654.017	645	494437	0.000359559	0.00102677	0.0215811	0.00116964	0.00797671	0.00449416	0.0013389	0.00807581	0	0
60427	3	7	1	1	5	58	296	198	[286,190,318,209]	997.1	405.63			WT2_Kv12_1	5000	1345.38	1092	135883	144.426	0.906021	47.0208	9.65939	19.1769	0.503699	72	72	479.238	477	48403	0	0.356211	484.758	0.632831	123.333	14.0966	42.7792	144.426	0.906021	47.0208	9.65939	19.1769	0.503699	0.00160301	0.00133413	0.0240391	0.00368159	0.0120154	0.00787762	0.00456748	0.011964	0.0283043	0.00218316	0.227591	0.0401558	0.0839909	0.0819595	0.0592155	0.0768301	644.871	642	65132	0	0.590541	616.454	616	146716	0.000461397	0.000720516	0.00678492	0.00161108	0.00195593	0.00170164	0.00182736	0.00237022	0	0
60428	3	7	1	1	5	59	747	203	[730,181,764,220]	1529.69	403.01			WT2_Kv12_1	5000	1916.18	1623	379404	283.133	0.966702	61.7032	15.7295	22.0063	0.714773	73	73	519.293	512	102820	0	0.271004	1018.13	0.737212	153.432	24.7172	51.0046	283.133	0.966702	61.7032	15.7295	22.0063	0.714773	0.00106775	0.00195043	0.027048	0.00259516	0.0107816	0.00735132	0.00319355	0.01129	0.0191397	0.00127579	0.19556	0.0257027	0.0501672	0.0523664	0.0389276	0.0453255	695.763	699	137761	0	0.428689	646.241	645	332168	0.000803317	0.00122315	0.00988725	0.00231962	0.00224971	0.00245625	0.00273151	0.00305245	0	0
60429	3	7	1	1	5	60	101	201	[95,195,108,207]	758.3	404.44			WT2_Kv12_1	5000	2142.18	1977	182085	121.547	0.987188	39.5892	10.7623	14.6931	0.732475	74	74	539.259	543	45837	0	0.251734	185.895	0.976643	49.4884	12.7436	17.379	121.547	0.987188	39.5892	10.7623	14.6931	0.732475	0	0	0.127458	0	0.105901	0.0502821	0	0.0930577	0.0580606	0	0.335186	0.0405481	0.123683	0.107834	0.0856398	0.108301	675.447	671	57413	0	0.341653	634.378	638	28547	1.41171e-05	0.00091115	0.0154854	0.000794849	0.00433292	0.00524539	0.000720572	0.00469335	0	0
60430	3	7	1	1	5	61	451	206	[416,177,478,236]	1175.23	397.5			WT2_Kv12_1	5000	936.918	845	228608	348.911	0.680477	97.308	11.7875	39.1908	0.300771	75	75	467.709	463	114121	0	0.4992	2937.15	0.527558	364.165	38.3712	80.0231	348.911	0.680477	97.308	11.7875	39.1908	0.300771	0.00177039	0.00131034	0.00910416	0.00311072	0.00299359	0.00344174	0.00425418	0.00376927	0.0168072	0.00113172	0.0887599	0.0178107	0.0241296	0.0266046	0.0303061	0.022492	651.762	647	159030	0	0.771316	630.89	631	1141910	0.000915993	0.000772595	0.00580691	0.00157155	0.00146866	0.00178335	0.0021704	0.00195166	0	1
60431	3	7	1	1	5	62	16	207	[11,200,34,216]	662.64	396.72			WT2_Kv12_1	5000	1070.98	1046	110311	147.286	0.969555	44.3725	10.7623	15.7893	0.681621	76	76	473.369	472	48757	0	0.441996	348.911	0.651485	101.638	13.1539	31.9195	147.286	0.969555	44.3725	10.7623	15.7893	0.681621	0.00134225	0.000517305	0.0191681	0.00325462	0.0078232	0.00796169	0.00401443	0.00737272	0.0290484	0.00162786	0.143495	0.0258072	0.0320078	0.043307	0.0474252	0.0295892	688.573	680	70923	0	0.658291	629.624	628	88777	0.000515228	0.00134372	0.0111594	0.00139456	0.00269867	0.00381188	0.00164797	0.00353115	0	0
60432	3	7	1	1	5	63	52	214	[46,208,66,221]	702.22	388.55			WT2_Kv12_1	5000	1351.74	1238	167616	177.316	0.988466	47.7547	12.9518	17.379	0.745255	77	77	450.145	450	55818	0	0.333011	263.113	0.855298	67.2294	15.5455	26.0707	177.316	0.988466	47.7547	12.9518	17.379	0.745255	0.000820295	4.20395e-05	0.0396657	0.00229371	0.0226975	0.0160488	0.0027689	0.0201116	0.0238782	0.000127669	0.192191	0.0265821	0.0433437	0.0532743	0.0439471	0.0377494	656.185	655	81367	0	0.530037	637.367	640	38242	0.000281421	0.000754298	0.00744805	0.00148175	0.00150695	0.00328386	0.00154812	0.0019513	0	0
60433	3	7	1	1	5	64	90	216	[84,211,100,222]	746.7	387.01			WT2_Kv12_1	5000	1654.45	1502	181989	157.296	0.965174	46.0636	10.7623	17.6525	0.609675	78	78	519.464	519	57141	0	0.313981	213.065	0.949097	54.5193	13.1539	20.8325	157.296	0.965174	46.0636	10.7623	17.6525	0.609675	0	0	0.0785576	0.000258324	0.0585555	0.0312292	0.000217611	0.0520691	0.0331876	0.000441406	0.266079	0.0414155	0.0898064	0.0757673	0.0641055	0.0800632	691.255	698	76038	0	0.460223	671.795	669	26200	0.0025833	7.10908e-06	0.0189725	0.0031631	0.00142695	0.00240024	0.00511687	0.00125802	0	0
60434	3	7	1	1	5	65	251	221	[240,197,269,244]	940	383.76			WT2_Kv12_1	5000	962.283	892	95266	141.566	0.720558	58.5351	8.71194	22.4703	0.387709	79	79	453.758	454	44922	0	0.471543	584.855	0.502834	170.492	12.9518	61.2715	141.566	0.720558	58.5351	8.71194	22.4703	0.387709	0.00210037	0.00069879	0.0125954	0.00363775	0.00420668	0.00433286	0.00501966	0.00433802	0.0311618	0.000155482	0.127795	0.0244526	0.0344674	0.0527914	0.0486399	0.0305015	664.869	646	65822	0	0.745368	616.852	616	191224	0.000920832	0.00079897	0.00693142	0.00125054	0.00177829	0.00246244	0.0018858	0.00227389	0	0
60435	3	7	1	1	5	66	877	227	[856,203,902,247]	1688.61	374.12			WT2_Kv12_1	5000	1256.26	1222	175876	200.195	0.936269	53.5711	11.0525	21.8363	0.506151	80	80	631.65	630	88431	0	0.502803	1449.98	0.632087	213.555	29.6197	68.5288	200.195	0.936269	53.5711	11.0525	21.8363	0.506151	0.0025786	0.00205089	0.045066	0.00564243	0.00988021	0.00960196	0.0072106	0.0105728	0.0292154	0.00192608	0.188096	0.0300873	0.0548168	0.060918	0.0515704	0.0498102	769.95	763	107793	0	0.630074	644.127	640	562967	0.00049929	0.000888893	0.010939	0.00141172	0.00247065	0.00286722	0.00167123	0.00293879	0	0
60436	3	7	1	1	5	67	771	218	[757,208,798,245]	1565.66	374.11			WT2_Kv12_1	5000	1471.13	1297	245678	238.804	0.955524	57.3303	14.4215	20.7473	0.695102	81	81	539.108	536	90031	0	0.366459	1026.71	0.65852	172.489	21.1716	58.5353	238.804	0.955524	57.3303	14.4215	20.7473	0.695102	0.0028121	0.00169363	0.0402654	0.00482332	0.0109203	0.00924931	0.00669612	0.0112202	0.0215668	0.00171703	0.183018	0.0248088	0.0430311	0.0481483	0.040088	0.0391549	706.096	714	117918	0	0.544407	641.537	636	353487	0.00103422	0.00181151	0.0140816	0.00248775	0.00355973	0.00350098	0.00307907	0.00470091	0	0
60437	3	7	1	1	5	68	729	232	[713,222,743,244]	1506.34	366.81			WT2_Kv12_1	5000	1204.82	988	262650	311.732	0.874115	71.6023	12.9518	29.1911	0.44369	82	82	487.073	489	106182	0	0.404272	617.744	0.728726	120.905	18.8524	38.3401	311.732	0.874115	71.6023	12.9518	29.1911	0.44369	0.00177597	0.00149739	0.0184104	0.00313506	0.00807371	0.0050625	0.00430962	0.00853201	0.0172971	0.00209964	0.147943	0.0198346	0.0422175	0.0440464	0.0321323	0.0396681	681.372	677	148539	0	0.689647	645.252	643	138084	0.000557444	0.000798453	0.00981289	0.00174817	0.00253214	0.00260906	0.00202238	0.00293791	0	0
60438	3	7	1	1	5	69	24	231	[15,223,37,238]	667.03	368.7			WT2_Kv12_1	5000	2250.22	1935	193519	122.977	0.968522	40.5889	10.7623	14.2379	0.755891	83	83	522.744	513	44956	0	0.232308	301.722	0.840892	73.2265	14.9945	29.508	122.977	0.968522	40.5889	10.7623	14.2379	0.755891	0.00100416	0.000438978	0.066034	0.00239179	0.0477315	0.0260494	0.0029653	0.0423728	0.0424353	0	0.353076	0.0486235	0.126899	0.126256	0.0788126	0.110542	701.767	696	60352	0	0.362671	651.632	645	81454	0.000223972	0.00036207	0.0165756	0.00192081	0.00211051	0.00421789	0.00189079	0.00219371	0	0
60439	3	7	1	1	5	70	103	239	[99,234,109,244]	761.04	358.85			WT2_Kv12_1	5000	1360.93	1298	93904	98.6675	0.940976	37.4208	8.71194	13.6002	0.640575	84	84	482.29	479	33278	0	0.354383	121.547	0.962874	40.5889	9.65939	14.6931	98.6675	0.940976	37.4208	8.71194	13.6002	0.640575	0	0	0.103721	0	0.0594786	0.0486301	0	0.0509555	0.0484215	0.00566004	0.265531	0.048579	0.0767298	0.0871535	0.0831355	0.0720283	1303.86	1249	89966	0	1.00451	723.313	720	11573	0	0	0.172568	0.000924489	0.0689889	0.0741302	0.00082541	0.0577556	0	0
60440	3	7	1	1	5	71	530	238	[511,214,583,264]	1288.19	353.72			WT2_Kv12_1	5000	1166.63	1010	345323	423.269	0.799845	91.1817	15.7295	37.2586	0.42217	85	85	528.368	513	156397	0	0.452901	1834.64	0.48789	311.214	27.3341	94.4332	423.269	0.799845	91.1817	15.7295	37.2586	0.42217	0.00206123	0.0015929	0.0211603	0.00381586	0.0047648	0.00599417	0.00512688	0.00557929	0.0142692	0.00303756	0.122179	0.0166965	0.0254291	0.0319782	0.0268526	0.0252849	815.831	738	241486	0	0.807754	638.506	636	630205	0.000746855	0.000931078	0.0112398	0.00152022	0.00321274	0.00259465	0.00197353	0.00366444	0	1
60441	3	7	1	1	5	72	579	226	[570,217,650,266]	1361.42	359.64			WT2_Kv12_1	5000	1198.35	848	430206	513.357	0.524221	153.215	12.3205	56.1298	0.219501	87	87	498.616	446	179003	0	0.416087	1640.17	0.495477	289.751	19.6263	109.648	513.357	0.524221	153.215	12.3205	56.1298	0.219501	0.00146701	0.001361	0.0206036	0.00326779	0.00858009	0.00644132	0.00412829	0.00879745	0.0182354	0.00332619	0.121367	0.0222701	0.0367365	0.044257	0.0351195	0.0353091	657.173	624	235925	0	0.774968	622.83	622	490790	0.0007697	0.000677124	0.00785438	0.00135812	0.00289382	0.00275861	0.0018558	0.00316109	0	1
60442	3	7	1	1	5	73	73	251	[67,245,88,260]	729.37	344.23			WT2_Kv12_1	5000	1748.5	1716	340957	278.843	0.924296	64.0433	13.1539	25.7785	0.510267	88	88	549.395	533	107132	0	0.31421	368.931	0.908962	74.9086	15.5455	27.5427	278.843	0.924296	64.0433	13.1539	25.7785	0.510267	0	0.000498631	0.0758402	0.000327489	0.0498448	0.0200059	0.000281555	0.0453537	0.0317288	0.00338431	0.2258	0.0334596	0.0770716	0.0583435	0.0562734	0.0725078	725.149	721	141404	0	0.422581	654.81	653	41253	0	0.00243144	0.0218501	0.00115906	0.00773447	0.00376414	0.00100934	0.00891311	0	0
60443	3	7	1	1	5	74	414	256	[387,227,459,290]	1138.56	342.96			WT2_Kv12_1	5000	1120.59	999	228601	291.713	0.880194	68.7867	16.1861	23.4441	0.690413	89	89	544.24	522	111025	0	0.485672	2952.88	0.52569	366.436	39.4991	87.8616	291.713	0.880194	68.7867	16.1861	23.4441	0.690413	0.00165987	0.00169541	0.0136072	0.00306159	0.00374604	0.00436699	0.00411304	0.00474872	0.0179067	0.00294176	0.112359	0.0186171	0.0256793	0.0263645	0.0313373	0.0254203	815.574	799	166377	0	0.81639	634.21	631	1180270	0.000873809	0.000974424	0.00888758	0.00164057	0.00260022	0.0027257	0.00218923	0.00313294	0	1
60444	3	7	1	1	5	75	748	243	[738,224,768,259]	1537.83	352.98			WT2_Kv12_1	5000	996.797	857	347882	499.057	0.679944	116.468	14.8953	38.3015	0.388896	90	90	459.275	451	160287	0	0.460751	807.93	0.700885	143.762	19.4864	45.4127	499.057	0.679944	116.468	14.8953	38.3015	0.388896	0.0013755	0.00126082	0.020933	0.00286292	0.00971882	0.00650133	0.00369437	0.00980486	0.0114136	0.00267637	0.0885751	0.0170137	0.0191728	0.0250903	0.0246201	0.0193507	659.175	654	230052	0	0.769165	641.838	642	138637	0.00111185	0.00120809	0.0106209	0.00206857	0.00245974	0.00284413	0.00281616	0.00319586	0	0
60445	3	7	1	1	5	76	93	255	[83,248,105,263]	750.09	338.87			WT2_Kv12_1	5000	1199.86	1154	147583	175.886	0.934321	50.3181	12.9518	18.2408	0.710044	91	91	498.358	502	61298	0	0.415346	407.54	0.89906	79.5978	17.1288	29.7097	175.886	0.934321	50.3181	12.9518	18.2408	0.710044	0.00171299	0.00216779	0.0726813	0.00835675	0.0148623	0.0132984	0.00900496	0.015088	0.0230636	0.00101373	0.158065	0.0270855	0.0462385	0.0454496	0.0441416	0.0417456	1186.69	1156	145963	0	1.02833	694.951	689	112582	4.13905e-05	0.000418467	0.0635608	0.000610429	0.0239714	0.0195189	0.000578732	0.0215923	0	0
60446	3	7	1	1	5	77	383	264	[368,251,401,277]	1095.89	328.74			WT2_Kv12_1	5000	911.39	821	133063	208.775	0.794878	64.4382	11.3701	23.4051	0.485796	92	92	475.164	469	69374	0	0.521362	787.91	0.751383	132.429	21.2054	42.8157	208.775	0.794878	64.4382	11.3701	23.4051	0.485796	0.00143729	0.0025859	0.0340161	0.00408084	0.00999024	0.009386	0.00488066	0.0110868	0.0191276	0.00338431	0.094899	0.0216428	0.0217366	0.026065	0.03541	0.0223939	706.774	695	103189	0	0.86087	633.015	629	256371	0.000480056	0.0010889	0.0152564	0.00179979	0.00394097	0.00419011	0.00200966	0.00442261	0	0
60447	3	7	1	1	5	78	511	276	[485,258,528,298]	1244.49	315.57			WT2_Kv12_1	5000	965.752	875	253027	374.651	0.647406	105.984	11.7875	45.9441	0.256561	93	93	448.878	444	117606	0	0.464796	1083.91	0.578298	201.814	22.0641	58.2156	374.651	0.647406	105.984	11.7875	45.9441	0.256561	0.00195186	0.00126513	0.0116673	0.00312158	0.00399603	0.00482755	0.0043956	0.00460023	0.0139896	0.00364625	0.102045	0.0198878	0.023219	0.0301061	0.0294397	0.0235963	638.733	635	167348	0	0.72998	624.909	624	309955	0.00116679	0.000801459	0.00655934	0.00163493	0.001884	0.0024489	0.0024378	0.00234877	0	0
60448	3	7	1	1	5	79	815	275	[801,252,830,294]	1611.69	318.16			WT2_Kv12_1	5000	1131.44	1030	139167	175.886	0.97006	48.4643	12.7436	17.6525	0.721914	94	94	509.829	509	62709	0	0.450603	1244.07	0.833283	150.049	29.8953	53.0975	175.886	0.97006	48.4643	12.7436	17.6525	0.721914	0.00235077	0.00235672	0.0590838	0.00638114	0.0131193	0.00948527	0.00764504	0.0137961	0.0187435	0.00325072	0.156119	0.0317623	0.0367379	0.0432705	0.0440929	0.0352238	796.764	793	98002	0	0.773558	670.06	661	500535	0.000672021	0.0012788	0.014702	0.00165162	0.00291223	0.00298761	0.00202833	0.003662	0	0
60449	3	7	1	1	5	80	604	271	[575,247,642,305]	1366.25	315.61			WT2_Kv12_1	5000	2122.63	1695	358724	241.664	0.976814	56.4156	14.9945	19.0891	0.7855	95	95	605.615	568	102349	0	0.285314	2106.34	0.500946	324.772	25.5645	88.3926	241.664	0.976814	56.4156	14.9945	19.0891	0.7855	0.00167092	0.00150085	0.0204637	0.00342372	0.00718569	0.00615937	0.0044464	0.0076656	0.0248079	0.00180214	0.245003	0.0279979	0.0738689	0.0762238	0.0463605	0.0664648	705.669	694	119258	0	0.416324	620.319	619	808896	0.000889616	0.000832895	0.0069528	0.00146832	0.0023014	0.00231518	0.00205005	0.00274561	0	1
60450	3	7	1	1	5	81	219	279	[208,267,236,297]	899.88	309.51			WT2_Kv12_1	5000	1008.61	949	102878	145.856	0.866426	49.4124	10.7623	16.6348	0.646974	96	96	456.578	458	46571	0	0.452682	652.064	0.761822	118.822	20.4695	37.5125	145.856	0.866426	49.4124	10.7623	16.6348	0.646974	0.00144984	0.00134656	0.0589403	0.00735984	0.0187751	0.0158519	0.00793743	0.0179563	0.0211204	0.000699991	0.135188	0.0271868	0.0297835	0.0405636	0.042006	0.0265544	903.373	872	92144	0	0.95192	631.986	625	223723	0.000408272	0.000651375	0.0255378	0.00147799	0.0088533	0.00766253	0.00164884	0.0084613	0	0
60451	3	7	1	1	5	82	144	272	[128,253,161,288]	809.52	322.01			WT2_Kv12_1	5000	1081.21	901	282197	373.221	0.740724	92.4552	14.0026	33.0763	0.423343	97	97	484.08	480	126345	0	0.447719	1202.6	0.812848	151.236	32.1583	48.0686	373.221	0.740724	92.4552	14.0026	33.0763	0.423343	0.00198526	0.00318167	0.0410511	0.00530836	0.00919207	0.00947287	0.00647019	0.0108834	0.0187775	0.00353791	0.104451	0.0201421	0.0253383	0.0260493	0.0337641	0.025387	905.088	826	236228	0	1.00454	657.757	639	381499	0.000242497	0.000897194	0.0275649	0.000947786	0.00824395	0.00753213	0.00104226	0.00810563	0	0
60452	3	7	1	1	5	83	192	273	[177,263,210,284]	866.57	316.7			WT2_Kv12_1	5000	2375.62	1990	292201	175.886	0.919358	51.137	10.7623	21.6603	0.496867	98	98	531.008	517	65314	0	0.223524	521.937	0.724227	111.825	16.2686	44.805	175.886	0.919358	51.137	10.7623	21.6603	0.496867	0.00161707	0.00146582	0.051754	0.00435682	0.0325925	0.0135529	0.00524421	0.0313313	0.030772	0.000571178	0.319503	0.0427458	0.102872	0.0949822	0.0641727	0.0941319	661.073	660	81312	0	0.332198	615.81	612	149026	0.000504778	0.00124487	0.0117217	0.00147213	0.002822	0.00294212	0.00175045	0.00356342	0	0
60453	3	7	1	1	5	84	853	270	[836,258,880,284]	1663	319.93			WT2_Kv12_1	5000	1542.26	1366	151141	140.136	0.9607	43.681	10.7623	16.2886	0.660725	99	99	1103.63	999	108156	0	0.715597	793.63	0.687677	145.221	19.6263	59.4833	140.136	0.9607	43.681	10.7623	16.2886	0.660725	0.00637736	0.00218542	0.0717623	0.010111	0.0176711	0.0129216	0.01434	0.0179202	0.0336134	0.00171411	0.259113	0.0429213	0.0879436	0.0882558	0.0669708	0.0783657	794.347	789	77846	0	0.581513	666.131	646	304422	0.0020301	0.00130706	0.0230537	0.0030936	0.00580751	0.0038214	0.00450501	0.00631677	0	0
60454	3	7	1	1	5	85	917	283	[879,262,934,301]	1726.56	307.48			WT2_Kv12_1	5000	1863.04	1783	266415	204.485	0.977893	51.8375	12.9518	19.5914	0.661095	100	100	1760.17	1615	251705	1	0.944785	1816.05	0.691654	218.414	33.2003	69.1291	204.485	0.977893	51.8375	12.9518	19.5914	0.661095	0.00196369	0.00359219	0.0710924	0.0106737	0.020019	0.0111668	0.0113325	0.0214105	0.0370687	0.00161092	0.24663	0.0326574	0.0720817	0.0477303	0.0609633	0.0657787	959.818	954	137254	0	0.538316	664.977	656	749429	0.000540926	0.000989955	0.0167482	0.00189398	0.00471399	0.00392719	0.0021325	0.00510297	1	1
60455	3	7	1	1	5	86	92	284	[70,270,108,297]	744.76	305.42			WT2_Kv12_1	5000	1353.18	1378	220569	233.084	0.967658	55.9293	14.4215	19.6609	0.73351	101	101	588.957	587	96000	0	0.435238	1006.69	0.900395	124.917	29.1226	48.7873	233.084	0.967658	55.9293	14.4215	19.6609	0.73351	0.00198638	0.00142055	0.0725956	0.00578087	0.0121937	0.0137272	0.00680895	0.0120916	0.0273869	0.00183871	0.181703	0.0376405	0.0564326	0.0451122	0.0560526	0.0518487	922.11	907	150304	0	0.669166	661.078	650	357643	5.35856e-05	0.000900663	0.0256217	0.00118603	0.00550145	0.00631179	0.00109	0.00569706	0	0
60456	3	7	1	1	5	87	790	280	[781,269,804,288]	1584.99	310.1			WT2_Kv12_1	5000	1817.8	1512	203594	160.156	0.934574	48.0024	10.7623	19.1701	0.561409	102	102	529.723	514	59329	0	0.291408	408.97	0.751574	95.3847	15.5455	31.0069	160.156	0.934574	48.0024	10.7623	19.1701	0.561409	0.001125	0.00183677	0.040325	0.00312591	0.0284341	0.0143874	0.00370299	0.0271775	0.0349356	0	0.281807	0.0409709	0.105353	0.102042	0.0652473	0.0929296	704.429	700	78896	0	0.465892	664.466	665	115617	0.000715525	0.000869405	0.0104637	0.00160473	0.00241362	0.00307155	0.00200527	0.00288134	0	0
60457	3	7	1	1	5	88	351	283	[335,268,369,304]	1058.42	302.32			WT2_Kv12_1	5000	930.109	878	212995	327.462	0.733402	87.4668	15.6305	28.8033	0.542665	103	103	857.882	797	196455	0	0.922346	1165.42	0.820803	147.437	30.7455	48.5633	327.462	0.733402	87.4668	15.6305	28.8033	0.542665	0.00146425	0.00186937	0.0262699	0.00281009	0.0052504	0.00573997	0.00371693	0.00627202	0.014113	0.00334684	0.0776099	0.0167943	0.0134838	0.0193004	0.0270181	0.0148007	692.166	678	158506	0	0.788344	619.696	618	363142	0.000773267	0.00112246	0.010264	0.00133167	0.00256307	0.00248025	0.00184814	0.00322091	0	0
60458	3	7	1	1	5	89	126	292	[112,285,145,302]	788.52	294.03			WT2_Kv12_1	5000	1469.75	1326	183719	178.745	0.982256	48.2501	12.9518	17.3256	0.747551	105	105	497.32	492	62165	0	0.33837	554.826	0.718484	116.216	16.3626	41.36	178.745	0.982256	48.2501	12.9518	17.3256	0.747551	0.00164713	0.00107991	0.0236968	0.00318664	0.0130899	0.00798906	0.00424244	0.01261	0.0323508	0.00061717	0.209249	0.0306788	0.0681509	0.0580989	0.0544407	0.0608475	671.656	666	83957	0	0.506528	624.517	626	164248	0.000731924	0.000934958	0.00888465	0.0010207	0.00208171	0.00257335	0.00150921	0.00262349	0	0
60459	3	7	1	1	5	90	394	295	[364,270,425,323]	1108.94	290.67			WT2_Kv12_1	5000	1091.15	1035	232414	304.582	0.886861	69.7593	15.5455	25.5828	0.607657	106	106	807.258	753	171946	0	0.739826	2842.77	0.658015	287.237	41.7201	81.8351	304.582	0.886861	69.7593	15.5455	25.5828	0.607656	0.0016088	0.00197768	0.0185174	0.00320391	0.00410262	0.0041188	0.00420131	0.00531209	0.0146826	0.00350529	0.103029	0.0203579	0.0220927	0.02718	0.030577	0.0227378	821.793	814	175042	0	0.794003	635.735	632	1128430	0.000831192	0.000943534	0.0099735	0.00155979	0.00262876	0.00276926	0.00208254	0.00312576	0	1
60460	3	7	1	1	5	91	554	291	[539,272,577,311]	1304.16	294.94			WT2_Kv12_1	5000	1258.9	1083	193871	220.214	0.921021	57.1161	12.9518	21.7596	0.595222	107	107	485.182	473	74718	0	0.385401	896.587	0.629852	168.524	17.9372	54.4416	220.214	0.921021	57.1161	12.9518	21.7596	0.595222	0.00175407	0.00132677	0.0188872	0.0033451	0.00645931	0.00562483	0.0044976	0.00697592	0.0232399	0.00105624	0.161726	0.0219815	0.0406333	0.0515622	0.0392685	0.0362707	673.195	665	103672	0	0.621602	630.526	630	298239	0.000916205	0.000937354	0.00714935	0.00177957	0.00155801	0.00220059	0.00232241	0.00217138	0	0
60461	3	7	1	1	5	92	56	295	[41,280,74,309]	704.76	291.78			WT2_Kv12_1	5000	2116.51	2160	292078	197.335	0.979361	50.8469	12.9518	19.1701	0.675622	108	108	2949.81	2761	407074	1	1.39372	1010.98	0.897998	125.517	31.3082	45.2787	197.335	0.979361	50.8469	12.9518	19.1701	0.675622	0.00118915	0.00359463	0.0782207	0.00412211	0.0195678	0.0199516	0.00462237	0.0203607	0.0446695	0.000422537	0.261888	0.0330147	0.0834186	0.0615475	0.0678964	0.0741753	1154.83	1122	159367	0	0.534645	663.856	650	377734	0.000155585	0.000817558	0.0300911	0.000858608	0.0120236	0.00854135	0.000892643	0.0113569	0	0
60462	3	7	1	1	5	93	240	304	[223,290,267,317]	926.43	280.81			WT2_Kv12_1	5000	2386.82	2165	312674	187.325	0.939683	51.6323	10.9095	21.1619	0.515525	109	109	522.756	524	68481	0	0.219017	687.813	0.637965	145.728	16.28	60.2995	187.325	0.939683	51.6323	10.9095	21.1619	0.515525	0.00172511	0.000566793	0.0399129	0.00338065	0.0259348	0.0115103	0.00443661	0.0242097	0.0382951	0.000677264	0.292991	0.0415524	0.0961306	0.067508	0.0681081	0.0875895	675.26	675	88459	0	0.311898	620.963	619	217337	0.000563282	0.000728177	0.00916095	0.00132127	0.00303022	0.00234552	0.00165035	0.00332802	0	0
60463	3	7	1	1	5	94	763	308	[754,299,782,321]	1552.64	273.92			WT2_Kv12_1	5000	1383.81	1208	220025	227.364	0.976753	54.7244	14.0026	20.0636	0.697913	112	111	530.792	531	84396	0	0.383575	450.439	0.723705	103.959	17.1288	39.3929	227.364	0.976753	54.7244	14.0026	20.0636	0.697913	0.00138823	0.00077088	0.0305819	0.00268246	0.0162267	0.00977195	0.00355734	0.0151818	0.0261386	0.00182701	0.181054	0.0249998	0.0499427	0.0488094	0.044237	0.0462732	716.805	713	113972	0	0.593382	656.577	659	102426	0.000249792	0.000906972	0.0122231	0.00129094	0.00270245	0.00324821	0.00134778	0.00318503	0	0
60464	3	7	1	1	5	95	42	310	[33,302,53,320]	687.65	273.54			WT2_Kv12_1	5000	1783.92	1676	215854	173.026	0.996215	46.8066	11.7875	16.9142	0.696897	113	112	605.496	609	73265	0	0.339419	394.67	0.960971	73.2844	17.7952	27.175	173.026	0.996215	46.8066	11.7875	16.9142	0.696897	6.72021e-05	0.00132062	0.0957513	0.00248335	0.0441628	0.0254921	0.00225932	0.0406226	0.0396915	0	0.243977	0.029805	0.0687561	0.0589466	0.0592239	0.0604628	1527.35	1471	184809	0	0.911305	726.29	710	112575	0	1.02952e-05	0.100542	0	0.0510727	0.0309338	0	0.0447641	0	0
60465	3	7	1	1	5	96	20	314	[7,302,34,328]	660.51	270.09			WT2_Kv12_1	5000	1616.16	1479	294142	260.253	0.960723	59.5257	16.0186	19.9572	0.802648	114	113	736.473	703	134038	0	0.455691	659.213	0.885689	102.763	24.489	33.6387	260.253	0.960723	59.5257	16.0186	19.9572	0.802648	0.00309905	0.00243392	0.074524	0.00657457	0.0159068	0.0152438	0.00839065	0.0162747	0.0221389	0.00106404	0.193983	0.0247713	0.0493085	0.0484781	0.0414909	0.044367	860.341	844	156582	0	0.581704	697.477	693	194596	0.00114611	0.00135257	0.033213	0.00230373	0.00708922	0.00504405	0.00301244	0.00753075	0	0
60466	3	7	1	1	5	97	351	318	[334,302,370,332]	1057.2	266.78			WT2_Kv12_1	5000	986.498	952	208151	301.722	0.934165	65.9151	15.7295	22.9727	0.684704	115	114	901.351	792	190185	0	0.913688	1049.59	0.855907	134.18	29.8953	44.3895	301.722	0.934165	65.9151	15.7295	22.9727	0.684704	0.00126953	0.00216219	0.0393295	0.00287538	0.00896588	0.00801596	0.00358316	0.00985666	0.0157725	0.0026948	0.0961343	0.0154741	0.0205953	0.0239208	0.0270433	0.0204787	812.336	794	171403	0	0.853295	640.424	630	334942	0.000298223	0.00117956	0.0199834	0.00115507	0.00527024	0.00455996	0.0012713	0.00575701	0	0
60467	3	7	1	1	5	98	679	314	[650,293,710,339]	1452.57	266.88			WT2_Kv12_1	5000	1236.66	1095	231256	267.403	0.902464	64.233	15.5455	21.4251	0.725577	116	115	522.123	532	97637	0	0.422203	2297.95	0.761359	223.196	39.76	77.5668	267.403	0.902464	64.233	15.5455	21.4251	0.725577	0.0016343	0.00215132	0.0312625	0.00393616	0.00773425	0.00677821	0.00487772	0.00873142	0.0178289	0.00242762	0.144299	0.021261	0.0400508	0.0387693	0.0338812	0.0374751	877.187	845	164034	0	0.801084	626.985	617	890319	0.000760762	0.00101682	0.0111989	0.00154689	0.00320934	0.00309509	0.00201378	0.00371418	0	1
60468	3	7	1	1	5	99	902	323	[890,308,918,341]	1715.71	256.54			WT2_Kv12_1	5000	1585.11	1561	177532	160.156	0.964241	46.5255	10.7623	16.9142	0.636287	117	116	617.143	623	69120	0	0.389338	859.408	0.872175	119.152	24.5496	40.9424	160.156	0.964241	46.5255	10.7623	16.9142	0.636287	0.000746858	0.00115712	0.0751823	0.00421224	0.0182087	0.0155796	0.00436025	0.0175768	0.0410085	0.00174058	0.230222	0.0322236	0.0608815	0.0553216	0.0634556	0.0542573	843.455	845	94467	0	0.54033	661.403	649	323426	0.000432063	0.000748751	0.0199712	0.00145686	0.00490541	0.00477339	0.00164579	0.00501396	0	0
60469	3	7	1	1	5	100	34	326	[23,315,45,337]	677.23	254.66			WT2_Kv12_1	5000	1385.34	1435	243820	251.674	0.956151	58.8162	15.5455	20.7103	0.750617	118	117	609.21	615	107221	0	0.439755	523.367	0.929929	87.2084	22.473	29.2037	251.674	0.956151	58.8162	15.5455	20.7103	0.750617	0.000765484	0.00227234	0.0835015	0.00330664	0.0272003	0.0168896	0.0035724	0.0264372	0.0250471	0.00109509	0.139473	0.0248245	0.0369388	0.0281535	0.0426548	0.0336765	995.83	986	175266	0	0.693958	709.179	702	134744	0	0.00173248	0.0396869	3.01335e-05	0.0212679	0.0101763	2.56338e-05	0.0205109	0	0
60470	3	7	1	1	5	101	607	321	[576,301,638,344]	1364.08	261.52			WT2_Kv12_1	5000	969.538	848	310252	457.588	0.569151	133.234	12.9518	45.5676	0.284232	120	119	502.294	494	160734	0	0.518076	2117.78	0.651417	250.43	34.7183	84.5101	457.588	0.569151	133.234	12.9518	45.5676	0.284232	0.00177456	0.00225612	0.0341034	0.00349587	0.0074522	0.0075085	0.00458888	0.00857338	0.0162083	0.00218273	0.0911302	0.0170893	0.023499	0.0254587	0.0291116	0.022604	719.516	702	230245	0	0.848485	637.401	636	740023	0.000540394	0.00114826	0.00897416	0.001361	0.00235211	0.00252106	0.00166729	0.003043	0	1
60471	3	7	1	1	5	102	380	324	[355,307,412,349]	1094.77	251.3			WT2_Kv12_1	5000	1182.17	1095	190329	230.224	0.918225	58.5776	13.3713	20.8337	0.641812	121	120	559.13	566	90020	0	0.47297	1991.94	0.675519	234.21	32.6398	70.4433	230.224	0.918225	58.5776	13.3713	20.8337	0.641812	0.00117952	0.00216475	0.0223756	0.00279431	0.00529365	0.00568948	0.00348317	0.00653466	0.0204069	0.00108512	0.13704	0.0143457	0.0299509	0.0390418	0.0302416	0.0271602	736.758	736	118618	0	0.672838	634.016	630	781108	0.000783525	0.00100625	0.00862217	0.0014981	0.00228845	0.00245541	0.00198466	0.00288081	0	1
60472	3	7	1	1	5	103	669	337	[640,316,702,362]	1437.47	238.98			WT2_Kv12_1	5000	1030.5	877	220527	306.012	0.761477	81.4362	12.9518	29.7807	0.434904	122	121	497.051	492	106369	0	0.48234	1787.45	0.557877	268.648	24.5496	84.3673	306.012	0.761477	81.4362	12.9518	29.7807	0.434904	0.00163202	0.0016279	0.0252205	0.00297595	0.00724981	0.00666527	0.00401402	0.00785513	0.0133561	0.00187102	0.114648	0.0202997	0.0300208	0.0336479	0.0290246	0.0280791	822.089	756	175927	0	0.937387	625.347	622	647859	0.000638421	0.00101957	0.0104619	0.00148767	0.00330668	0.00287712	0.00186429	0.00379142	0	1
60473	3	7	1	1	5	104	48	335	[43,330,58,342]	696.7	243.08			WT2_Kv12_1	5000	1618.97	1557	147326	130.127	0.973537	41.5371	10.7623	14.6931	0.732475	123	122	522.044	516	47506	0	0.322455	223.074	0.967494	54.7244	13.1539	20.7103	130.127	0.973537	41.5371	10.7623	14.6931	0.732475	0	5.92608e-05	0.0649312	3.96629e-06	0.0471709	0.0279973	3.90511e-06	0.0414418	0.0494869	7.76518e-05	0.260437	0.0393913	0.0844096	0.0750953	0.0760306	0.0737476	682.923	680	62146	0	0.438615	645.323	645	41946	0.000234003	0.00080681	0.0126152	0.00103384	0.00393729	0.00436346	0.00110204	0.00417879	0	0
60474	3	7	1	1	5	105	129	338	[123,329,139,349]	791.84	238.2			WT2_Kv12_1	5000	1137.31	992	121692	153.006	0.928138	47.244	11.0525	15.369	0.719139	124	123	466.542	459	49920	0	0.410216	290.283	0.781395	77.2938	14.0026	27.8978	153.006	0.928138	47.244	11.0525	15.369	0.719139	0.000410051	0.00165813	0.0215225	0.00193815	0.0132046	0.00938697	0.00206211	0.0132651	0.0169958	0.000436777	0.168538	0.0302945	0.0480327	0.0647317	0.0409102	0.0420109	629.822	631	67391	0	0.634902	616.708	614	59204	0.000488986	0.00128977	0.00876561	0.00120383	0.0020588	0.00192964	0.00147725	0.00295362	0	0
60475	3	7	1	1	5	106	589	336	[559,321,613,354]	1338.82	241.17			WT2_Kv12_1	5000	1034.2	901	274064	378.94	0.7972	86.5611	14.0026	33.3379	0.42002	125	124	546.381	495	144791	0	0.528311	1298.41	0.654917	195.04	24.6567	70.6536	378.94	0.7972	86.5611	14.0026	33.3379	0.42002	0.00139561	0.00229321	0.0236975	0.00398335	0.00638172	0.00608756	0.00473536	0.00761879	0.0163012	0.00213142	0.109299	0.021731	0.0325047	0.0354346	0.0329375	0.0306187	845.464	765	224048	0	0.938362	654.439	652	420804	0.000774782	0.00133652	0.0159282	0.00174655	0.0047436	0.00476185	0.00220808	0.00533854	0	0
60476	3	7	1	1	5	107	817	344	[809,335,826,354]	1614.83	233.8			WT2_Kv12_1	5000	1517.28	1534	308007	290.283	0.946727	63.7956	14.9945	23.0985	0.649153	126	125	523.626	518	106296	0	0.345109	360.351	0.953692	70.5601	17.1288	25.4297	290.283	0.946727	63.7956	14.9945	23.0985	0.649153	0	0.0054116	0.0715498	0	0.0415299	0.0173616	0	0.0419577	0.0205622	0.00707649	0.177	0.0368157	0.0602622	0.0363095	0.0500665	0.0607458	734.054	739	149013	0	0.478523	646.347	645	31671	0	0.00225566	0.0322049	0.000654754	0.00970484	0.0081824	0.000562581	0.0106744	0	0
60477	3	7	1	1	5	108	23	343	[12,330,41,358]	667.24	232.39			WT2_Kv12_1	5000	1187.42	1208	232734	280.273	0.951521	62.3702	15.5455	22.0063	0.706414	127	126	517.179	519	101367	0	0.435549	856.548	0.904231	114.736	25.112	41.0626	280.273	0.951521	62.3702	15.5455	22.0063	0.706414	0.00146957	0.00224649	0.0594515	0.00317608	0.0119068	0.0115946	0.00403352	0.0125048	0.0235189	0.000453059	0.130893	0.0189764	0.0350735	0.0268549	0.0365271	0.0318695	1547.25	1551	303261	0	1.28084	694.705	681	279966	4.42517e-06	0.000746228	0.053049	0.000143671	0.0246731	0.01267	0.000130229	0.0225071	0	0
60478	3	7	1	1	5	109	109	340	[90,328,131,365]	769.83	233.22			WT2_Kv12_1	5000	1674.65	1652	276317	235.944	0.978066	55.6726	14.9945	19.0891	0.7855	128	127	533.442	534	88018	0	0.31854	1214.04	0.706249	174.889	24.2237	59.5054	235.944	0.978066	55.6726	14.9945	19.0891	0.7855	0.00206311	0.00187076	0.0503139	0.0041156	0.0140848	0.0127074	0.00534093	0.0142507	0.0274558	0.00186623	0.189023	0.032875	0.0623607	0.0432908	0.0524693	0.0572588	1479.41	1265	244102	0	0.895524	672.349	657	459887	0.000251466	0.00157517	0.0311824	0.00104461	0.0107077	0.00829903	0.00112452	0.0107786	0	0
60479	3	7	1	1	5	110	256	343	[237,332,272,353]	942.18	235.16			WT2_Kv12_1	5000	1896.44	1550	180162	135.847	0.984188	41.9809	10.7623	15.369	0.70026	129	128	499.968	494	47497	0	0.263635	463.308	0.651805	117.064	13.3713	47.9559	135.847	0.984188	41.9809	10.7623	15.369	0.70026	0.00187806	0.000425464	0.0353186	0.00385549	0.0202763	0.0130526	0.0050045	0.0183293	0.0439734	0	0.304398	0.0343842	0.118795	0.1032	0.0677983	0.103634	643.032	645	61088	0	0.414859	618.31	617	141593	0.0007823	0.000698441	0.00729794	0.00151742	0.00193532	0.00250714	0.00200976	0.00230328	0	0
60480	3	7	1	1	5	111	453	353	[432,335,479,372]	1178.66	220.13			WT2_Kv12_1	5000	922.302	843	372610	577.705	0.686126	124.181	16.28	49.6015	0.328217	130	129	792.725	680	320261	0	0.859507	1640.17	0.7767	184.84	34.7183	61.4653	577.705	0.686126	124.181	16.28	49.6015	0.328217	0.00148385	0.00176315	0.0274691	0.00358374	0.0042469	0.00473145	0.00445219	0.00522788	0.00924614	0.001996	0.0721799	0.0135991	0.0127212	0.0146776	0.0199992	0.0131344	727.468	706	293897	0	0.862951	634.876	632	471713	0.000488325	0.00124155	0.0115807	0.00112072	0.00250222	0.00270305	0.00140352	0.00325621	0	1
60481	3	7	1	1	5	112	165	348	[141,329,186,360]	833.44	233.3			WT2_Kv12_1	5000	1280.13	1099	175378	195.905	0.960794	51.6414	12.9518	18.8026	0.688828	131	130	514.861	507	70536	0	0.402194	990.965	0.593847	187.914	18.6025	57.4425	195.905	0.960794	51.6414	12.9518	18.8026	0.688828	0.00239283	0.00137949	0.020108	0.00418694	0.00612429	0.00546969	0.00572848	0.00668592	0.0136331	0.00129571	0.163147	0.0278814	0.04363	0.0538868	0.0362665	0.0396883	685.584	686	93925	0	0.623825	647.103	647	359789	0.00101571	0.000979014	0.0107847	0.00207444	0.00183598	0.00238305	0.00270995	0.0024519	0	0
60482	3	7	1	1	5	113	805	353	[792,338,818,364]	1599.45	225.22			WT2_Kv12_1	5000	1569.27	1534	213421	194.475	0.980975	50.394	12.9518	18.0385	0.718005	132	131	560.375	555	76211	0	0.357092	543.386	0.819314	100.858	16.3626	36.9029	194.475	0.980975	50.394	12.9518	18.0385	0.718005	0.00256315	0.00126584	0.0745318	0.00533467	0.0197471	0.0175898	0.00681094	0.0187475	0.0300791	0.00252063	0.186473	0.0288549	0.0561853	0.0427106	0.0508443	0.0525018	949.015	951	129066	0	0.618654	643.697	641	157062	0.000135695	0.00104193	0.0284838	0.000343802	0.0116118	0.00857528	0.000414811	0.0110892	0	0
60483	3	7	1	1	5	114	203	353	[189,339,228,369]	883.88	222.3			WT2_Kv12_1	5000	1990.79	1926	338434	243.094	0.963355	57.3728	14.4215	21.1619	0.68148	133	132	1246.81	1287	211958	0	0.626291	1149.69	0.735414	163.442	28.9289	51.4568	243.094	0.963355	57.3728	14.4215	21.1619	0.68148	0.000604645	0.00171365	0.0516316	0.00221153	0.018201	0.0125008	0.0024652	0.0177501	0.0292033	0.000919869	0.231331	0.0314416	0.0646671	0.0488361	0.0519839	0.0589328	1085.09	1096	184466	0	0.563393	664.819	647	421495	0.000365157	0.000917793	0.0274271	0.000886693	0.00951207	0.00705694	0.00109564	0.0093057	0	0
60484	3	7	1	1	5	115	531	350	[515,338,547,357]	1272	228.11			WT2_Kv12_1	5000	1338.18	1181	251578	268.833	0.930901	62.4371	14.0026	24.9469	0.561298	134	133	496.787	493	93396	0	0.371241	476.178	0.757987	102.053	16.1126	43.6916	268.833	0.930901	62.4371	14.0026	24.9469	0.561298	0.00199127	0.000749273	0.0311466	0.00258652	0.0137742	0.00966617	0.00392343	0.0131652	0.0178845	0.000247544	0.15591	0.020073	0.0313503	0.0417255	0.0325947	0.0283154	667.16	662	125426	0	0.564911	632.993	633	91784	0.00115836	0.00115408	0.00867996	0.00209808	0.0026127	0.00227928	0.00280706	0.00326076	0	0
60485	3	7	1	1	5	116	902	352	[895,346,910,360]	1715.65	223.83			WT2_Kv12_1	5000	1720.6	1552	165178	137.277	0.989354	41.9809	10.7623	15.0043	0.717281	135	134	508.438	514	48810	0	0.295499	228.794	0.946143	56.6723	13.3713	20.3079	137.277	0.989354	41.9809	10.7623	15.0043	0.717281	0	0	0.0830271	0.000147442	0.0540738	0.0328945	0.000130149	0.0471039	0.0473857	0	0.272	0.0406335	0.0866273	0.0785838	0.0767257	0.076591	651.344	650	62529	0	0.41968	619.203	621	39629	0	0.00107493	0.00812422	0.000400038	0.00389998	0.00310717	0.000338102	0.00438662	0	0
60486	3	7	1	1	5	117	98	353	[92,347,107,362]	755.33	222			WT2_Kv12_1	5000	1975.13	1722	213314	154.436	0.927779	47.4826	10.7623	17.379	0.619271	136	135	580.75	589	62721	0	0.294031	258.823	0.849565	67.129	14.4215	21.4812	154.436	0.927779	47.4826	10.7623	17.379	0.619271	0.000853019	0.00199705	0.0779053	0.000710718	0.0565662	0.0241832	0.00133769	0.0528226	0.03384	0.000415882	0.275854	0.0343499	0.0872399	0.0875183	0.0605783	0.0765302	739.824	740	79901	0	0.429631	654.493	648	47778	0.000442141	0.00272482	0.0256623	0.0020316	0.00803927	0.00609581	0.00214626	0.00944078	0	0
60487	3	7	1	1	5	118	182	361	[171,348,198,375]	855.66	211.82			WT2_Kv12_1	5000	1020.68	998	203115	284.563	0.838341	71.3302	12.7436	26.5405	0.480157	137	136	840.04	812	167168	0	0.823021	720.702	0.88041	108.093	23.5929	37.7754	284.563	0.838341	71.3302	12.7436	26.5405	0.480157	0.00156628	0.00187727	0.0756527	0.00531961	0.0217821	0.0163428	0.00600851	0.0213302	0.0162181	0.00266317	0.0960783	0.0204308	0.0285143	0.031584	0.0320159	0.0274514	845.382	828	168231	0	0.847076	669.049	656	204060	0.000618536	0.00144374	0.0307498	0.00106958	0.00820773	0.00669127	0.00149601	0.0085252	0	0
60488	3	7	1	1	5	119	285	359	[270,349,311,373]	982.34	213.24			WT2_Kv12_1	5000	2070.98	1763	397628	274.553	0.937536	62.6513	14.9945	23.0985	0.649153	138	137	654.833	628	125728	0	0.316195	795.06	0.796743	125.455	20.4695	54.5551	274.553	0.937536	62.6513	14.9945	23.0985	0.649153	0.00221161	0.000857636	0.0752552	0.00509807	0.0263152	0.0139189	0.00640479	0.0249606	0.0218359	0.000652974	0.222916	0.0214864	0.0549571	0.0694867	0.0379491	0.0488031	871.198	866	167270	0	0.494157	654.453	636	238221	0.000999534	0.000814405	0.0323011	0.00189571	0.00826856	0.0070384	0.00249731	0.00815435	0	0
60489	3	7	1	1	5	120	936	367	[912,353,957,382]	1757	205.96			WT2_Kv12_1	5000	1552.8	1418	189441	174.456	0.966108	48.4643	12.7436	17.8985	0.711991	139	138	542.951	538	66240	0	0.34966	1103.93	0.805134	146.288	26.2407	61.0908	174.456	0.966108	48.4643	12.7436	17.8985	0.711991	0.00406248	0.00174642	0.0722611	0.00563948	0.0150592	0.0133688	0.00841945	0.0149086	0.0334388	0.00053278	0.226659	0.0260326	0.0604184	0.0693226	0.0514891	0.0531648	748.918	742	91368	0	0.528151	627.155	620	407651	0.000685385	0.000809017	0.0131396	0.00113864	0.00318066	0.00338704	0.00159544	0.00352117	0	0
60490	3	7	1	1	5	121	342	366	[321,337,362,393]	1047.49	206.79			WT2_Kv12_1	5000	1517.32	1341	371744	350.341	0.937388	70.7834	17.1288	26.3932	0.648985	140	139	948.702	847	232432	0	0.625247	1794.6	0.724352	207.319	39.4618	68.4715	350.341	0.937388	70.7834	17.1288	26.3932	0.648985	0.000647648	0.00193849	0.0414358	0.0028835	0.00802865	0.00808888	0.00309224	0.00879202	0.0186403	0.000390248	0.154129	0.0154052	0.0329912	0.0346957	0.029229	0.0293516	875.392	872	214471	0	0.65279	648.25	636	654732	0.000480888	0.00134028	0.0171754	0.00170412	0.0035123	0.00384663	0.00191195	0.00423894	0	1
60491	3	7	1	1	5	122	246	368	[232,356,254,374]	927.79	207.39			WT2_Kv12_1	5000	1321.02	1217	146633	158.726	0.91684	48.7119	11.0279	18.9752	0.581176	142	140	485.901	483	53935	0	0.367823	296.003	0.747053	81.6397	12.7436	32.4684	158.726	0.91684	48.7119	11.0279	18.9752	0.581176	0.00168069	0.00102269	0.0280908	0.00216382	0.0200165	0.0121783	0.00331616	0.0186035	0.0347313	8.77501e-05	0.196906	0.0268446	0.0680246	0.0666242	0.0536346	0.0597642	686.45	680	76196	0	0.564051	634.375	633	60900	0.000616878	0.00100534	0.0102333	0.00195336	0.00325109	0.00311214	0.0022617	0.00380992	0	0
60492	3	7	1	1	5	123	729	364	[717,353,753,380]	1512.17	206.35			WT2_Kv12_1	5000	1934.72	1637	243775	180.175	0.991265	48.0024	13.1539	16.8357	0.781313	143	141	655.905	643	82644	0	0.339018	827.949	0.790126	129.095	23.5929	48.8538	180.175	0.991265	48.0024	13.1539	16.8357	0.781313	0.00076364	0.00113544	0.0612236	0.00258109	0.0186198	0.0161799	0.00290335	0.0176628	0.0300649	0.00176798	0.270837	0.0285981	0.0802051	0.0954656	0.0514138	0.0710971	1184.94	1162	149302	0	0.723846	652.799	637	295718	0.000201296	0.000460809	0.0378151	0.000532018	0.0145756	0.0115485	0.000635483	0.0131985	0	0
60493	3	7	1	1	5	124	881	369	[876,364,891,374]	1692.56	204.04			WT2_Kv12_1	5000	1729.58	1668	148744	122.977	0.969537	40.5464	10.7623	15.0043	0.717281	144	142	483.477	485	41579	0	0.279534	200.195	0.967581	51.8375	13.1539	20.3079	122.977	0.969537	40.5464	10.7623	15.0043	0.717281	0	0.000105329	0.100991	0	0.0660917	0.0403488	0	0.0582719	0.0542681	0.000316516	0.280555	0.0376071	0.0772755	0.0748527	0.0806153	0.0685076	645.57	644	55519	0	0.387032	624.278	623	33711	0.000313108	0.00112176	0.00954021	0.00128996	0.00155894	0.00285958	0.00140269	0.00233928	0	0
60494	3	7	1	1	5	125	111	371	[101,363,126,378]	771.19	201.58			WT2_Kv12_1	5000	2524.14	1971	242317	137.277	0.977609	42.4852	11.0279	14.4878	0.761185	145	143	544.51	533	52273	0	0.215722	354.631	0.787772	84.7408	16.0186	34.1059	137.277	0.977609	42.4852	11.0279	14.4878	0.761185	0.00117229	0.000776462	0.0601118	0.00220888	0.0416504	0.0256354	0.00291999	0.0374783	0.0306949	0	0.362404	0.0481674	0.14509	0.145555	0.0677521	0.125056	654.917	656	62872	0	0.332276	615.947	613	93624	0.000390866	0.000993759	0.00790521	0.00124553	0.0031771	0.0025057	0.00141944	0.00366578	0	0
60495	3	7	1	1	5	126	142	368	[125,355,168,385]	810.97	202.43			WT2_Kv12_1	5000	1501.71	1455	247782	235.944	0.921908	59.0639	12.7436	23.843	0.53448	146	144	592.376	590	97742	0	0.394468	1123.95	0.729507	162.911	29.9946	53.6245	235.944	0.921908	59.0639	12.7436	23.843	0.53448	0.000909633	0.00176346	0.052358	0.00344403	0.0142927	0.0123084	0.00384279	0.0142297	0.0285599	0.00160138	0.18832	0.0231491	0.0530919	0.054036	0.0454354	0.048274	811.891	804	133962	0	0.558001	643.206	636	399431	0.000435344	0.000995942	0.0173115	0.00132001	0.00453895	0.00414688	0.00154165	0.00485906	0	0
60496	3	7	1	1	5	127	774	375	[761,366,785,381]	1561.89	198.08			WT2_Kv12_1	5000	2179.31	1771	161269	105.817	0.96853	37.6504	8.71194	14.6931	0.592929	147	145	616.23	609	45601	0	0.282764	294.573	0.796951	76.3431	12.9518	32.5463	105.817	0.96853	37.6504	8.71194	14.6931	0.592929	0.000626937	0.000421089	0.0643725	0.00377906	0.0428871	0.023969	0.00391183	0.0385702	0.0498431	0	0.394219	0.0448367	0.163351	0.170829	0.0820592	0.141987	762.432	769	56420	0	0.43051	640.023	638	84483	0.000417989	0.000411128	0.021096	0.00090273	0.00673848	0.00909609	0.00113049	0.00627865	0	0
60497	3	7	1	1	5	128	201	377	[188,365,213,391]	879.5	193.35			WT2_Kv12_1	5000	1783.39	1636	172989	138.707	0.993488	42.0234	10.7623	15.369	0.70026	148	146	574.567	593	55733	0	0.322177	496.197	0.699719	112.852	17.7952	34.5618	138.707	0.993488	42.0234	10.7623	15.369	0.70026	0.000850969	0.00115674	0.0305866	0.00116317	0.023705	0.0122002	0.00174143	0.0221115	0.046829	0	0.263009	0.032161	0.0827742	0.0717247	0.0674452	0.0728055	719.938	719	69834	0	0.44006	643.508	639	160877	0.000642066	0.00121157	0.0141472	0.00163465	0.0039261	0.0035717	0.00198374	0.00448253	0	0
60498	3	7	1	1	5	129	242	391	[221,359,256,405]	920.52	183.88			WT2_Kv12_1	5000	1272.39	1223	230303	258.823	0.893234	63.8471	12.9518	25.0739	0.516543	149	147	610.403	617	110483	0	0.479729	1324.15	0.674171	191.339	24.5496	60.7388	258.823	0.893234	63.8471	12.9518	25.0739	0.516543	0.00355761	0.00217328	0.0727858	0.00780413	0.0226414	0.0180463	0.00992222	0.0220775	0.0264575	0.00318185	0.148765	0.0232579	0.0435181	0.0377752	0.0429095	0.0413021	809	798	146429	0	0.661488	639.53	632	476450	0.000690569	0.00118181	0.0165602	0.00163334	0.00482979	0.00365548	0.00203835	0.00530868	0	0
60499	3	7	1	1	5	130	458	384	[435,370,490,405]	1188.55	184.51			WT2_Kv12_1	5000	1005.87	863	368149	523.367	0.743389	109.092	16.1861	44.7187	0.361954	150	148	511.495	488	187207	0	0.508509	1355.61	0.687536	189.835	29.9412	72.505	523.367	0.743389	109.092	16.1861	44.7187	0.361954	0.000630493	0.00168891	0.0308623	0.00187453	0.00784251	0.0068718	0.00219244	0.00846139	0.00987609	0.00212083	0.0925571	0.0153301	0.0206107	0.023503	0.0217604	0.0204558	776.541	725	284214	0	0.899816	632.782	630	368279	0.000399584	0.00131015	0.0143231	0.0010611	0.00425351	0.00317295	0.00128421	0.00491652	0	0
60500	3	7	1	1	5	131	802	380	[788,368,814,391]	1595.02	191.36			WT2_Kv12_1	5000	1404.92	1334	181235	184.465	0.959941	50.1554	12.7436	18.4696	0.689977	151	149	588.783	577	75953	0	0.419086	703.542	0.940155	100.012	25.2259	35.7402	184.465	0.959941	50.1554	12.7436	18.4696	0.689977	0.000255359	0.000857445	0.0807507	0.0033751	0.0219431	0.0202283	0.00319073	0.0204762	0.0361389	0.000121801	0.195214	0.0217907	0.0522081	0.0515125	0.0501429	0.0458213	837.581	818	108048	0	0.627872	641.482	636	232858	0.000282199	0.00127877	0.0231856	0.00106608	0.0060206	0.00633203	0.00118253	0.0064302	0	0
60501	3	7	1	1	5	132	19	385	[8,375,35,401]	662.14	181.13			WT2_Kv12_1	5000	1349.32	1307	198350	210.205	0.960753	53.4952	14.0026	18.4805	0.757698	152	150	537.252	542	78976	0	0.398165	663.503	0.886508	103.002	22.7204	35.4871	210.205	0.960753	53.4952	14.0026	18.4805	0.757698	0.000125565	0.00221846	0.056758	0.00208132	0.0141615	0.0127575	0.00194063	0.0145782	0.028933	0.00027486	0.176012	0.0241529	0.0471635	0.0403966	0.0455691	0.0419213	1597.88	1557	234888	0	1.22255	705.902	688	223771	3.51122e-05	0.000732616	0.063159	0.000427719	0.029709	0.0176124	0.000393373	0.0269303	0	0
60502	3	7	1	1	5	133	295	387	[284,376,306,397]	989.57	182.52			WT2_Kv12_1	5000	1285.98	1149	204471	227.364	0.960118	55.6726	13.1539	21.451	0.613207	153	151	1009.25	874	160470	0	0.784806	546.246	0.928313	89.2493	21.4983	30.3027	227.364	0.960118	55.6726	13.1539	21.451	0.613207	0.000946627	0.000956619	0.0411357	0.00249122	0.01193	0.0110628	0.00303029	0.0113358	0.019215	8.33465e-05	0.168026	0.0232165	0.038458	0.0434421	0.0373172	0.03393	734.711	725	116819	0	0.639435	627.031	625	139828	0.000274674	0.000763277	0.0194158	0.00108122	0.00403701	0.00576981	0.00116001	0.00420123	0	0
60503	3	7	1	1	5	134	391	376	[353,341,426,431]	1102.34	188.75			WT2_Kv12_1	5000	1426.14	1287	362239	363.211	0.899024	75.1472	15.5455	29.6497	0.524307	154	152	543.559	533	138064	0	0.381141	5738.45	0.6966	385.495	62.1481	123.056	363.211	0.899024	75.1472	15.5455	29.6497	0.524307	0.00211221	0.00195116	0.0331034	0.00342342	0.0058523	0.00611313	0.00481928	0.00686494	0.0159672	0.00174086	0.146541	0.0180334	0.0299775	0.0317161	0.0294569	0.0284381	731.382	732	185771	0	0.568284	650.797	635	2446350	0.00101206	0.000945716	0.013059	0.00179418	0.00259965	0.00285579	0.00243647	0.00310368	0	1
60504	3	7	1	1	5	135	572	390	[553,379,595,401]	1324.49	176.99			WT2_Kv12_1	5000	1524.96	1208	204344	191.615	0.900609	54.4858	10.9095	22.7879	0.478741	155	153	541.851	539	72608	0	0.355322	519.077	0.608456	132.737	15.7295	57.2266	191.615	0.900609	54.4858	10.9095	22.7879	0.478741	0.00247305	0.000851865	0.0318108	0.00449429	0.0158763	0.00931871	0.0060705	0.0152211	0.0234372	0.00137032	0.236989	0.0390595	0.0847468	0.0640028	0.054412	0.0777028	689.545	680	92399	0	0.570815	633.568	633	145087	0.000592571	0.00119427	0.00988665	0.00161139	0.0023995	0.00249236	0.00192679	0.00312802	0	0
60505	3	7	1	1	5	136	892	394	[885,388,899,401]	1703.27	173.84			WT2_Kv12_1	5000	1599.98	1480	171198	153.006	0.992792	44.1673	12.7436	15.369	0.829174	156	154	522.645	519	55923	0	0.326657	191.615	0.945516	51.898	14.0026	18.0538	153.006	0.992792	44.1673	12.7436	15.369	0.829174	0	0.0065527	0.086836	0	0.0626105	0.0266029	0	0.0607005	0.0374181	0	0.250125	0.0301554	0.0792782	0.0698112	0.0590587	0.0688902	688.43	675	73662	0	0.465155	631.296	627	17045	0.000135334	0.00211209	0.0227431	0.000673453	0.0074561	0.00530257	0.000689946	0.00843185	0	0
60506	3	7	1	1	5	137	434	394	[412,379,464,416]	1159.29	168.79			WT2_Kv12_1	5000	984.03	920	261752	380.37	0.71007	97.3659	12.9518	41.784	0.30997	157	155	923	765	245518	0	0.937979	1673.06	0.784782	184.761	31.027	68.9458	380.37	0.71007	97.3659	12.9518	41.784	0.30997	0.00125537	0.00207289	0.0269734	0.00232714	0.00706943	0.00527015	0.00308515	0.00813768	0.0105199	0.00217028	0.0939811	0.0194826	0.0152022	0.018221	0.0262712	0.0155531	752.35	744	200125	0	0.817771	635.397	631	574399	0.00036786	0.00143044	0.0121335	0.00121588	0.00302699	0.00278933	0.00138044	0.00391813	0	1
60507	3	7	1	1	5	138	93	396	[82,386,105,408]	747.02	170.63			WT2_Kv12_1	5000	1209.07	1143	177734	210.205	0.957243	53.6913	12.9518	21.1619	0.612031	158	156	530.224	517	77943	0	0.438537	521.937	0.863063	93.8364	19.2538	32.9301	210.205	0.957243	53.6913	12.9518	21.1619	0.612031	0.000397584	0.00180002	0.0523062	0.00355196	0.0190357	0.0153358	0.00346611	0.0185855	0.0251751	0.00172581	0.162617	0.0222099	0.0410458	0.049901	0.0411421	0.0378077	758.51	724	111501	0	0.663613	646.826	639	141008	1.76361e-05	0.000790634	0.0236266	0.00129153	0.00628064	0.0068997	0.00115594	0.00617672	0	0
60508	3	7	1	1	5	139	65	393	[44,376,92,432]	715.63	165.67			WT2_Kv12_1	5000	1412.2	1379	201945	204.485	0.977723	51.8465	12.9518	18.4918	0.700407	159	157	559.343	557	79986	0	0.396078	2206.43	0.731997	227.479	34.761	68.7143	204.485	0.977723	51.8465	12.9518	18.4918	0.700407	0.001662	0.0018101	0.0368006	0.00387674	0.00830619	0.00766289	0.00484904	0.00899884	0.0262664	0.00281545	0.18508	0.0336731	0.0561716	0.0464234	0.0515977	0.0519822	904.517	905	129346	0	0.655923	652.771	645	913880	0.00062178	0.000842542	0.0123119	0.00111325	0.00340289	0.00322898	0.0015025	0.00373494	0	1
60509	3	7	1	1	5	140	191	399	[165,379,217,418]	864.42	168.55			WT2_Kv12_1	5000	1275.6	1330	221954	248.814	0.955416	58.5261	14.4215	20.7473	0.695102	160	158	536.69	536	93384	0	0.420736	1688.79	0.754018	193.202	35.0072	71.0606	248.814	0.955416	58.5261	14.4215	20.7473	0.695102	0.00150298	0.00175305	0.0354157	0.00340801	0.00594084	0.00722648	0.00429548	0.00677835	0.0244115	0.00217438	0.140108	0.0262516	0.0451779	0.0319899	0.0435651	0.0424531	766.247	774	133327	0	0.576126	653.873	647	658450	0.000681981	0.000809487	0.0115659	0.00146784	0.00257402	0.00255712	0.00188299	0.00298119	0	1
60510	3	7	1	1	5	141	16	404	[9,397,27,412]	657.55	161.92			WT2_Kv12_1	5000	1576.72	1504	203397	184.465	0.98857	48.7029	13.1539	16.4222	0.800986	161	159	587.45	591	75781	0	0.372577	307.442	0.958647	64.8378	17.1288	22.8171	184.465	0.98857	48.7029	13.1539	16.4222	0.800986	0	0.00631912	0.103682	0.00118478	0.0663322	0.0259253	0.0010231	0.0655303	0.0353298	0.00187075	0.22216	0.0325428	0.0719982	0.0597887	0.0585625	0.0647202	836.395	827	107895	0	0.556114	675.035	674	58053	0	0.00312925	0.0382544	0	0.0260225	0.0093733	0	0.0259334	0	0
60511	3	7	1	1	5	142	1026	404	[1006,388,1053,420]	1866.43	161.91			WT2_Kv12_1	5000	1160.19	1106	171708	211.635	0.825453	62.475	11.0279	21.1716	0.520883	162	160	478.25	476	70781	0	0.412217	1571.53	0.796774	176.373	32.6398	57.9213	211.635	0.825453	62.475	11.0279	21.1716	0.520883	0.00264767	0.00211476	0.0529243	0.0071523	0.0131706	0.00886092	0.00866239	0.0138383	0.0287708	0.00213298	0.158416	0.0273014	0.0494346	0.0538346	0.0481365	0.0455432	740.209	707	109551	0	0.669267	617.508	610	587250	0.000741018	0.00106932	0.0121008	0.00193539	0.00314767	0.00305066	0.0023274	0.00372013	0	1
60512	3	7	1	1	5	143	39	406	[10,393,53,427]	676.04	154.03			WT2_Kv12_1	5000	1395.19	1403	191141	195.905	0.962377	51.5564	12.9518	19.5197	0.663522	163	161	551.073	551	75497	0	0.394981	1151.12	0.760269	158.197	26.0137	60.3953	195.905	0.962377	51.5564	12.9518	19.5197	0.663522	0.00158267	0.00188345	0.0625486	0.00697615	0.0182405	0.00907934	0.00764004	0.0184863	0.032699	0.000798908	0.184525	0.0299218	0.0539959	0.0419069	0.0540398	0.0485392	826.387	839	113215	0	0.589014	676.792	660	452097	0.000568705	0.000978039	0.01881	0.00213165	0.00462809	0.0033658	0.002405	0.00498988	0	0
60513	3	7	1	1	5	144	887	406	[880,397,893,412]	1696.41	160.89			WT2_Kv12_1	5000	1640.69	1506	178835	155.866	0.991859	44.6201	12.7436	15.0043	0.849329	164	162	519.541	525	56630	0	0.316661	221.644	0.955582	55.2288	13.3713	19.6609	155.866	0.991859	44.6201	12.7436	15.0043	0.849329	0	0.00297892	0.0771164	0.000557384	0.0520435	0.0263106	0.000501191	0.049049	0.040784	0.00203496	0.249255	0.0398185	0.0906235	0.0829575	0.0701741	0.0810923	693.44	687	75585	0	0.460452	648.717	649	29841	0	0.000510792	0.0185695	0.000940201	0.00490402	0.00600348	0.000817815	0.00478433	0	0
60514	3	7	1	1	5	145	711	416	[686,403,733,433]	1481.73	145.92			WT2_Kv12_1	5000	1570.61	1431	350246	318.882	0.935875	67.6397	15.5455	25.5636	0.608113	165	163	831.269	775	185373	0	0.529265	1246.93	0.775976	161.316	26.119	64.0131	318.882	0.935875	67.6397	15.5455	25.5636	0.608113	0.00210485	0.00269114	0.0575676	0.00497497	0.0142849	0.00986977	0.00616784	0.0152391	0.0218329	0.00193629	0.180338	0.0253545	0.0567272	0.0411456	0.0402962	0.0524396	817.735	806	182355	0	0.571443	639.203	629	414843	0.000615541	0.00132745	0.0166558	0.00178064	0.0044668	0.00331913	0.00209344	0.00515592	0	0
60515	3	7	1	1	5	146	523	414	[486,394,544,429]	1255.44	153.92			WT2_Kv12_1	5000	922.415	875	162345	251.674	0.828909	67.8449	11.0525	29.2205	0.378243	166	164	485.54	471	85455	0	0.526379	1604.42	0.660775	214.887	29.9909	74.2089	251.674	0.828909	67.8449	11.0525	29.2205	0.378243	0.00223999	0.00186587	0.0342299	0.00454835	0.00736297	0.00785969	0.0059393	0.00809646	0.0182525	0.000711458	0.0908431	0.0174159	0.0199784	0.0273779	0.0309322	0.0182146	713.739	691	125618	0	0.815701	629.155	627	595181	0.000607343	0.000802387	0.00878035	0.00124483	0.00234951	0.00243308	0.00162321	0.00275754	0	1
60516	3	7	1	1	5	147	262	411	[249,397,283,427]	951.78	150.15			WT2_Kv12_1	5000	1553.5	1318	239239	220.214	0.944901	55.6726	12.9518	22.2774	0.581387	167	165	502.727	499	77420	0	0.323609	988.105	0.810146	137.545	26.346	48.5753	220.214	0.944901	55.6726	12.9518	22.2774	0.581387	0.00101621	0.00120439	0.0168679	0.00231007	0.00935212	0.00528759	0.00289237	0.00952515	0.0209397	0.000645829	0.205043	0.0262519	0.0542603	0.065715	0.0408168	0.0486958	666.117	664	102582	0	0.5054	621.119	619	333541	0.00080418	0.000905166	0.00822686	0.0011536	0.00219717	0.00248837	0.00171692	0.00271911	0	0
60517	3	7	1	1	5	148	860	421	[851,413,870,431]	1664.96	141.25			WT2_Kv12_1	5000	2501.42	2414	282660	161.586	0.993353	45.3631	12.7436	16.2886	0.782361	168	166	529.912	524	59880	0	0.211845	363.211	0.913863	73.927	18.0966	26.5109	161.586	0.993353	45.3631	12.7436	16.2886	0.782361	0.00042879	8.04278e-05	0.0799957	0.000444383	0.0574203	0.0278104	0.000740038	0.0510452	0.0505527	9.63914e-05	0.310836	0.0374922	0.0953525	0.0744227	0.0758201	0.0834201	701.106	688	79225	0	0.290433	642.809	646	90636	0.000145426	0.000889398	0.013797	0.00110492	0.00294425	0.00413019	0.00110219	0.00336999	0	0
60518	3	7	1	1	5	149	561	422	[545,412,588,441]	1312.48	136.97			WT2_Kv12_1	5000	1738.97	1438	267802	220.214	0.949542	55.4005	13.3713	20.3079	0.658427	169	167	564.403	548	86918	0	0.324561	993.825	0.636693	175.521	22.7204	59.7814	220.214	0.949542	55.4005	13.3713	20.3079	0.658427	0.00136474	0.00104242	0.0193052	0.00278232	0.00894099	0.00635389	0.0036173	0.00886103	0.0338095	0.000222333	0.221457	0.0236677	0.0779818	0.0661067	0.0489905	0.0690209	710.506	699	109418	0	0.494094	641.445	641	347022	0.000758688	0.00100615	0.00919517	0.00131723	0.00224758	0.00209032	0.00181292	0.00284698	0	0
60519	3	7	1	1	5	150	730	421	[715,410,752,437]	1513.06	137.31			WT2_Kv12_1	5000	1374.33	1157	222641	231.654	0.916673	58.8587	12.7436	23.3836	0.54498	170	168	564.006	569	91369	0	0.410387	782.19	0.798519	124.158	22.8628	45.7204	231.654	0.916673	58.8587	12.7436	23.3836	0.54498	0.000623208	0.00196527	0.0633795	0.00374617	0.0196184	0.00987492	0.00389701	0.019693	0.0259252	0.000491292	0.175942	0.0222939	0.0540422	0.0434149	0.0423811	0.0487132	821.173	806	133030	0	0.709743	633.397	627	243858	0.000272239	0.00109376	0.0196807	0.00109607	0.00731299	0.00347243	0.00120002	0.00762965	0	0
60520	3	7	1	1	5	151	630	430	[611,417,648,445]	1391.19	130.5			WT2_Kv12_1	5000	1600.91	1517	381017	340.331	0.942678	69.3734	17.7103	25.7802	0.686972	171	169	516.193	517	122854	0	0.322437	953.786	0.652439	167.8	24.1605	47.9457	340.331	0.942678	69.3734	17.7103	25.7802	0.686972	0.001074	0.00147971	0.0217948	0.00247812	0.0109436	0.0062566	0.0030854	0.0112528	0.022519	0.00498155	0.163785	0.0253245	0.0431403	0.0361046	0.0414965	0.0427244	699.681	694	166524	0	0.461227	645.249	643	276812	0.000567319	0.00114882	0.00903298	0.0016075	0.00180781	0.00235191	0.00190447	0.00257925	0	0
60521	3	7	1	1	5	152	919	425	[910,417,940,442]	1741.36	131.1			WT2_Kv12_1	5000	1229.98	1105	150058	174.456	0.916213	51.1035	11.0525	19.5261	0.566036	172	170	479.959	463	58555	0	0.390216	507.637	0.719518	111.004	14.0026	45.6739	174.456	0.916213	51.1035	11.0525	19.5261	0.566036	0.00167441	0.000659535	0.0127632	0.0032264	0.00436145	0.00505181	0.00425911	0.00443978	0.0256174	0.000453567	0.174736	0.0276455	0.0438756	0.0562169	0.045895	0.0389329	622.582	619	75955	0	0.563423	622.88	624	145131	0.000897559	0.00035673	0.00586629	0.00171064	0.00121495	0.00188871	0.002262	0.00137886	0	0
60522	3	7	1	1	5	153	1010	435	[1004,430,1017,442]	1844.68	123.85			WT2_Kv12_1	5000	1696.06	1352	164518	138.707	0.973492	42.8865	10.7623	15.0043	0.717281	173	171	465.928	467	45195	0	0.274712	188.755	0.953023	51.1035	12.7436	18.9752	138.707	0.973492	42.8865	10.7623	15.0043	0.717281	0	0	0.0978719	0.000115322	0.0609985	0.041615	0.000105526	0.0528266	0.0279389	0	0.295963	0.0422961	0.0985368	0.107768	0.0603763	0.0859968	655.515	660	63585	0	0.484849	618.686	615	21654	0.000234188	0.000246777	0.0160465	0.00135418	0.0034629	0.00397611	0.00143223	0.00335002	0	0
60523	3	7	1	1	5	154	80	432	[65,419,96,446]	732.52	127.49			WT2_Kv12_1	5000	1537.83	1353	199918	185.895	0.982403	49.1982	12.9518	18.0385	0.718005	174	172	542.285	532	70497	0	0.35263	796.49	0.817763	122.34	24.8928	44.2367	185.895	0.982403	49.1982	12.9518	18.0385	0.718005	0.00267381	0.0012822	0.0553951	0.00683509	0.0152428	0.0118864	0.00824333	0.0148367	0.030332	0.000512084	0.223093	0.0284196	0.0694468	0.073132	0.0514705	0.0604518	681.708	687	88622	0	0.503849	636.473	634	271774	0.000897141	0.00129022	0.0109902	0.00185531	0.00247875	0.00260862	0.00239078	0.00327849	0	0
60524	3	7	1	1	5	155	254	435	[245,428,271,443]	943.55	124.16			WT2_Kv12_1	5000	1303.33	1209	208533	228.794	0.924527	57.9973	12.9518	22.5987	0.573119	175	173	481.119	479	76979	0	0.369145	373.221	0.792816	86.3804	15.5455	35.2577	228.794	0.924527	57.9973	12.9518	22.5987	0.573119	0.00116006	0.000819473	0.0326238	0.00256392	0.0213588	0.0120201	0.00322099	0.0198258	0.0213473	0.000741339	0.160513	0.0209582	0.0359108	0.0433339	0.0363135	0.0324666	672.394	667	107583	0	0.556157	633.644	635	63998	0.000319272	0.000242489	0.0113685	0.00107847	0.0023329	0.00276737	0.00123492	0.00229378	0	0
60525	3	7	1	1	5	156	459	431	[417,407,491,454]	1183.08	129.58			WT2_Kv12_1	5000	947.306	856	375133	566.266	0.640867	131.628	14.4215	49.0734	0.293875	176	174	471.816	466	186839	0	0.498061	2719.79	0.712508	259.468	35.4995	92.9571	566.266	0.640867	131.628	14.4215	49.0734	0.293875	0.00150385	0.00169279	0.0322899	0.00310248	0.00591773	0.00596881	0.00402743	0.00671419	0.0104348	0.00293514	0.0711274	0.0129422	0.0142364	0.0189557	0.0203882	0.0151318	761.348	724	301494	0	0.889426	658.128	650	991141	0.000957376	0.00113527	0.0126146	0.00167619	0.00263731	0.00310048	0.00229872	0.00330125	0	1
60526	3	7	1	1	5	157	604	442	[587,426,629,465]	1362.19	113.48			WT2_Kv12_1	5000	1577.84	1579	271388	245.954	0.970442	57.2878	14.9945	19.7541	0.759055	177	175	1038.92	1034	178694	0	0.658445	1540.07	0.745358	186.642	35.3355	64.2645	245.954	0.970442	57.2878	14.9945	19.7541	0.759055	0.000794813	0.00140666	0.0402329	0.00272846	0.00974693	0.00869305	0.00309921	0.00991259	0.0306543	0.000406597	0.18298	0.023374	0.0512783	0.0370247	0.0464462	0.0463422	906.105	900	155850	0	0.573847	656.396	648	594038	0.000426325	0.000979897	0.0149604	0.00128931	0.00400982	0.00376073	0.0015114	0.00436836	0	1
60527	3	7	1	1	5	158	147	431	[135,413,164,476]	816.37	117.62			WT2_Kv12_1	5000	1418.88	1415	209994	211.635	0.959734	53.7338	12.9518	20.3079	0.637769	178	176	547.649	550	81052	0	0.385973	1418.52	0.645024	206.989	27.8186	77.9193	211.635	0.959734	53.7338	12.9518	20.3079	0.637769	0.00162407	0.00218549	0.0409034	0.00586976	0.0114312	0.00733755	0.0066168	0.0121882	0.0280112	0.00253704	0.171997	0.0317143	0.0536321	0.0373697	0.0515643	0.050167	778.52	785	115221	0	0.550191	654.411	648	552323	0.000684485	0.00121258	0.0131437	0.00212013	0.00363408	0.00274697	0.00249194	0.00430678	0	0
60528	3	7	1	1	5	159	174	448	[159,425,192,463]	841.88	112.34			WT2_Kv12_1	5000	1577.72	1564	288723	261.683	0.986885	58.1067	14.9945	21.451	0.699009	179	177	933.202	940	170776	0	0.591487	1121.09	0.79243	149.784	27.9781	52.7523	261.683	0.986885	58.1067	14.9945	21.451	0.699009	0.000842829	0.00119497	0.0449625	0.00275957	0.0135048	0.0101788	0.0031709	0.0131754	0.0267888	0.00075307	0.176751	0.0230419	0.0514011	0.034969	0.0430553	0.0469716	874.437	891	160022	0	0.559103	660.358	651	396875	0.000231042	0.000859383	0.0194176	0.000920352	0.00535677	0.0048182	0.00100176	0.00555941	0	0
60529	3	7	1	1	5	160	344	444	[321,429,368,458]	1050.86	114.5			WT2_Kv12_1	5000	1106.72	940	322055	416.12	0.709991	101.85	13.3713	38.2199	0.349852	181	179	571.347	561	166262	0	0.516253	1239.78	0.784227	159.16	29.5699	62.2446	416.12	0.709991	101.85	13.3713	38.2199	0.349852	0.00129028	0.00147944	0.0438881	0.00226782	0.0104577	0.00867086	0.00312446	0.0105653	0.0145641	0.0019165	0.107428	0.0151523	0.0238142	0.0324121	0.0257197	0.0225551	774.56	757	225397	0	0.824	656.465	650	378124	0.000356731	0.00099177	0.0177711	0.00121751	0.00351355	0.004381	0.00138176	0.00396261	0	0
60530	3	7	1	1	5	161	420	448	[391,429,451,471]	1140.32	110.64			WT2_Kv12_1	5000	1115.97	1027	370502	474.748	0.907369	85.1241	17.7952	32.7156	0.543938	182	180	1070.87	891	355530	0	0.95959	2107.77	0.772966	210.55	41.9918	74.4094	474.748	0.907369	85.1241	17.7952	32.7156	0.543938	0.000587579	0.00179479	0.0308413	0.00191276	0.00585209	0.00600997	0.0021885	0.00670147	0.0104058	0.00180456	0.0932275	0.0141723	0.0142545	0.0194093	0.0215524	0.0141873	811.94	777	269564	0	0.790594	647.779	645	739764	0.000493426	0.00104732	0.0107985	0.00106057	0.00259467	0.00271457	0.00135365	0.00319748	0	1
60531	3	7	1	1	5	162	519	446	[502,436,549,465]	1265.26	107.11			WT2_Kv12_1	5000	2012.17	1552	255546	181.605	0.975068	48.9931	12.7436	18.4696	0.689977	183	181	1733.19	1407	220115	1	0.861352	930.907	0.6714	161.093	20.3366	65.1116	181.605	0.975068	48.9931	12.7436	18.4696	0.689977	0.00314691	0.00185023	0.0507579	0.00443542	0.0155263	0.0118954	0.0066027	0.0155258	0.0260549	0	0.282812	0.0276822	0.0815164	0.110779	0.0462002	0.0703766	938.969	934	119249	0	0.605005	653.752	644	342566	0.000520438	0.000957003	0.0243863	0.00158623	0.0072101	0.00694476	0.00184148	0.00728391	0	0
60532	3	7	1	1	5	163	104	466	[86,422,125,482]	763.74	100.44			WT2_Kv12_1	5000	1786.12	1747	308998	247.384	0.984725	56.6207	14.9945	20.7103	0.724008	184	182	2071.77	2152	358417	1	1.15993	1881.83	0.714401	215.255	32.1583	77.6855	247.384	0.984725	56.6207	14.9945	20.7103	0.724008	0.0012151	0.00200001	0.041962	0.00558998	0.0115575	0.00708898	0.00601067	0.0122657	0.0277955	0.00331698	0.207559	0.0325681	0.0661344	0.0457282	0.0529398	0.0618869	922.624	932	159614	0	0.528119	648.313	641	741022	0.000646234	0.00106673	0.0149239	0.00155815	0.0042094	0.00338498	0.00192894	0.0046566	1	1
60533	3	7	1	1	5	164	129	452	[116,440,148,467]	793.08	102.51			WT2_Kv12_1	5000	1336.12	1169	161670	173.026	0.987557	47.2169	12.9518	17.379	0.745255	185	183	548.901	553	66417	0	0.410818	935.196	0.892655	121.443	27.9172	40.9707	173.026	0.987557	47.2169	12.9518	17.379	0.745255	0.00220649	0.00223563	0.0601838	0.00661265	0.0135513	0.0144257	0.0077153	0.0139854	0.0175173	0.00146688	0.186786	0.0386874	0.0537123	0.0530492	0.0490734	0.0484882	911	926	110231	0	0.779299	677.777	662	361255	0.00012918	0.00116239	0.0247102	0.00135318	0.00570342	0.0065647	0.00132843	0.00603031	0	0
60534	3	7	1	1	5	165	202	456	[186,442,224,472]	881.15	97.65			WT2_Kv12_1	5000	1345.06	1259	180238	191.615	0.930207	52.7522	12.7436	20.7103	0.615324	186	184	519.328	519	69590	0	0.386101	1012.41	0.742416	151.928	23.2198	47.2808	191.615	0.930207	52.7522	12.7436	20.7103	0.615324	0.000819447	0.00167026	0.0398301	0.00263635	0.0121395	0.0121949	0.0030121	0.0121393	0.0296567	0.00181591	0.180594	0.0263462	0.0592623	0.0541905	0.0484439	0.0542609	727.045	728	97424	0	0.577478	633.681	631	363733	0.000735834	0.000845144	0.0114573	0.00144704	0.00313615	0.00318169	0.00191511	0.00349265	0	0
60535	3	7	1	1	5	166	273	459	[258,451,286,469]	963.73	96.32			WT2_Kv12_1	5000	1140.3	1006	305600	383.23	0.790938	87.7389	14.9945	33.9679	0.441431	187	185	468.843	465	125650	0	0.411158	519.077	0.846211	95.4426	19.324	34.8661	383.23	0.790938	87.7389	14.9945	33.9679	0.441431	0.000573974	0.00233258	0.0447395	0.0015421	0.0175207	0.00898918	0.00187908	0.0179917	0.0129335	0.00278696	0.126342	0.0250398	0.0381018	0.0326549	0.0331293	0.0368401	672.179	664	180144	0	0.66817	637.358	627	60549	0.000953798	0.00112859	0.0180287	0.00126171	0.00369439	0.00271387	0.00191784	0.00429068	0	0
60536	3	7	1	1	5	167	300	457	[272,443,317,494]	989.17	87.66			WT2_Kv12_1	5000	1087.14	985	243519	320.312	0.911717	69.5875	17.7103	24.387	0.726218	188	186	534.433	540	119713	0	0.491596	1668.77	0.656342	220.634	28.1258	64.7275	320.312	0.911717	69.5875	17.7103	24.387	0.726218	0.00157435	0.0027409	0.0302738	0.0051414	0.0062262	0.00529297	0.00595783	0.00786013	0.01352	0.000730698	0.0998419	0.0117652	0.0236709	0.0250201	0.0222148	0.0217251	771.121	758	172731	0	0.782863	648.625	639	611653	0.000640137	0.00115056	0.0116402	0.00128012	0.00225358	0.00262372	0.00167474	0.0029772	0	1
60537	3	7	1	1	5	168	451	462	[433,448,468,481]	1177.3	91.58			WT2_Kv12_1	5000	1201.52	1095	285962	340.331	0.943256	69.3309	17.1288	23.4127	0.731601	189	187	566.025	567	134714	0	0.471091	1112.51	0.784647	150.689	29.9909	49.5294	340.331	0.943256	69.3309	17.1288	23.4127	0.731601	0.000968015	0.0026217	0.0320824	0.00219625	0.00732214	0.00637502	0.00274896	0.00870971	0.0134542	0.000779143	0.101471	0.0133496	0.0211301	0.0238534	0.0232911	0.0194543	730.155	729	173777	0	0.666809	659.985	656	356392	0.000777374	0.001032	0.0108101	0.00150779	0.00208212	0.00231776	0.00200203	0.00272252	0	0
60538	3	7	1	1	5	169	871	477	[858,454,887,492]	1677.81	77.37			WT2_Kv12_1	5000	1266.05	1266	202568	228.794	0.966695	55.4674	13.3713	20.7103	0.645634	190	188	531.406	526	85025	0	0.419736	1168.28	0.859208	141.02	27.3283	50.3393	228.794	0.966695	55.4674	13.3713	20.7103	0.645634	0.00254152	0.00108963	0.0719444	0.00616571	0.0141051	0.0104818	0.00762814	0.0136731	0.0265532	0.000634023	0.153555	0.0252423	0.0402586	0.0336727	0.0449884	0.036552	835.325	833	133652	0	0.659814	638.881	631	419745	0.000423719	0.00111932	0.0187279	0.00136379	0.00430249	0.00448037	0.00155594	0.00477888	0	0
60539	3	7	1	1	5	170	478	469	[461,454,490,490]	1204.04	80.17			WT2_Kv12_1	5000	1562.75	1368	381312	348.911	0.925639	71.5354	17.7103	25.744	0.687938	191	189	796.889	729	194441	0	0.509926	950.926	0.833689	131.122	24.489	45.5466	348.911	0.925639	71.5354	17.7103	25.744	0.687938	0.00084741	0.00310721	0.0414971	0.00222547	0.0116995	0.00766921	0.0026677	0.0130659	0.0179967	0.000177802	0.14946	0.0169645	0.0357276	0.0353804	0.0300217	0.0319194	842.434	824	205554	0	0.615815	668.181	657	281304	0.000328239	0.00228	0.0206108	0.0014112	0.00463287	0.00434876	0.00149453	0.00603106	0	0
60540	3	7	1	1	5	171	742	473	[720,463,756,486]	1521.32	78.7			WT2_Kv12_1	5000	1555.26	1336	188186	173.026	0.98667	47.2594	12.9518	17.379	0.745255	192	190	527.099	531	63779	0	0.338915	842.249	0.722004	142.49	21.6312	48.856	173.026	0.98667	47.2594	12.9518	17.379	0.745255	0.00170541	0.00124144	0.0629555	0.00573318	0.0167426	0.0124188	0.00656033	0.0161629	0.0256416	0.000289782	0.236083	0.0329127	0.0685299	0.0654554	0.0506576	0.0605162	714.529	715	86458	0	0.534827	616.462	612	288504	0.000607759	0.000867548	0.0121472	0.00136405	0.00345355	0.00323859	0.00171204	0.00380621	0	0
60541	3	7	1	1	5	172	234	474	[220,460,249,489]	917.21	77.42			WT2_Kv12_1	5000	1506.95	1255	232071	220.214	0.901994	58.3209	11.513	23.8306	0.48312	193	191	492.435	494	75835	0	0.326775	745.011	0.834653	115.926	22.473	40.5174	220.214	0.901994	58.3209	11.513	23.8306	0.48312	0.00119698	0.000927076	0.0183651	0.00211237	0.010974	0.00548733	0.00287514	0.0108856	0.0242306	0.00220134	0.202087	0.0256438	0.0586572	0.0593544	0.0431529	0.0544953	650.149	649	100123	0	0.518047	624.992	626	229372	0.000867852	0.000970183	0.00757069	0.00185556	0.00197986	0.00228154	0.00239077	0.00259405	0	0
60542	3	7	1	1	5	173	72	474	[45,454,94,492]	719.59	76.45			WT2_Kv12_1	5000	2217.46	1804	376968	243.094	0.970448	56.9534	14.4215	20.1113	0.717081	194	192	619.388	600	105296	0	0.279323	1445.69	0.7282	185.094	31.3082	60.1436	243.094	0.970448	56.9534	14.4215	20.1113	0.717081	0.00357736	0.00124091	0.0529009	0.00639812	0.0150893	0.0131052	0.00871421	0.0145762	0.0194268	0.00392098	0.265039	0.0372635	0.0728729	0.0728962	0.049465	0.068269	700.7	698	119119	0	0.388415	649.25	637	546019	0.00143639	0.000880058	0.0159264	0.00248358	0.00362652	0.00369198	0.00341111	0.00398935	0	0
60543	3	7	1	1	5	174	376	484	[357,469,402,503]	1091.66	65.64			WT2_Kv12_1	5000	933.158	849	259418	397.53	0.769666	91.8307	14.0026	36.6799	0.381752	195	193	469.018	459	130387	0	0.502614	1545.79	0.836739	166.568	33.6761	57.2169	397.53	0.769666	91.8307	14.0026	36.6799	0.381752	0.00164369	0.00192746	0.0220058	0.00357452	0.00390748	0.0049246	0.00454723	0.00509556	0.0119337	0.00296664	0.0847465	0.0145661	0.0136486	0.020741	0.0229329	0.0146253	664.137	660	184630	0	0.782258	626.174	623	502818	0.000905043	0.000851501	0.00833712	0.00154869	0.0019259	0.00217121	0.00213454	0.0024377	0	1
60544	3	7	1	1	5	175	494	486	[476,469,511,504]	1227.66	63.34			WT2_Kv12_1	5000	1185.35	1046	247739	298.862	0.893933	68.5544	14.9945	25.0703	0.598096	196	194	491.943	488	102816	0	0.415017	1189.73	0.872079	140.208	31.5786	47.4738	298.862	0.893933	68.5544	14.9945	25.0703	0.598096	0.00185432	0.00264372	0.0718857	0.00663552	0.0189993	0.0151077	0.00744892	0.0193464	0.0201033	0.00086737	0.117696	0.0166007	0.0314154	0.0278726	0.031711	0.0284938	1402.98	1045	293223	0	1.34128	681.562	655	424613	0.000253681	0.00122521	0.0388737	0.00093007	0.0143281	0.0112193	0.0010402	0.0137703	0	0
60545	3	7	1	1	5	176	527	485	[509,471,543,503]	1266.08	62.82			WT2_Kv12_1	5000	1287.26	1182	185365	205.915	0.959016	53.0423	14.0026	19.1701	0.730438	197	195	546.729	535	78729	0	0.424724	1098.21	0.85365	137.616	29.9946	41.7806	205.915	0.959016	53.0423	14.0026	19.1701	0.730438	0.00105687	0.00247863	0.0491745	0.00468285	0.0122503	0.0108984	0.00500383	0.013063	0.0284632	0.000172574	0.161434	0.0197102	0.0476506	0.0421413	0.0417986	0.0422181	808.632	793	116443	0	0.684122	653.034	647	407493	0.000467759	0.00118946	0.0147656	0.00157565	0.00367715	0.00397025	0.00179224	0.00428091	0	0
60546	3	7	1	1	5	177	602	484	[592,477,615,493]	1358.7	65.2			WT2_Kv12_1	5000	1802.38	1501	173028	137.277	0.926387	44.8343	9.65939	17.436	0.553992	198	196	573.063	574	55014	0	0.317949	356.061	0.841986	79.4442	15.4284	30.8175	137.277	0.926387	44.8343	9.65939	17.436	0.553992	0.00043759	0.00080975	0.048161	0.00236301	0.0280985	0.0177242	0.00245429	0.0256956	0.0496199	0.000112206	0.283039	0.0344875	0.114672	0.095359	0.0725644	0.100297	736.719	738	70725	0	0.490819	655.954	653	100361	0.000625178	0.00109946	0.0185565	0.00163378	0.00453471	0.00545583	0.00197337	0.00499828	0	0
60547	3	7	1	1	5	178	157	484	[146,471,171,497]	824.91	63.98			WT2_Kv12_1	5000	1262.54	1226	204531	231.654	0.96116	56.1344	14.0026	20.1113	0.696255	199	197	542.469	541	87880	0	0.429666	607.735	0.87432	99.952	22.5336	33.6353	231.654	0.96116	56.1344	14.0026	20.1113	0.696255	0.000403964	0.00132765	0.0481372	0.00201081	0.0154097	0.0128102	0.00212412	0.0148825	0.0244968	0.00114853	0.146085	0.0226462	0.0395327	0.0321999	0.040993	0.0360933	1052.25	1067	170464	0	0.858276	690.951	677	181720	0.000161218	0.000983288	0.0443875	0.00154671	0.0151449	0.0103174	0.00154664	0.014477	0	0
60548	3	7	1	1	5	179	265	490	[246,472,281,509]	952.4	60.85			WT2_Kv12_1	5000	1136.71	1092	277358	348.911	0.945518	70.0314	17.7103	24.5048	0.722726	200	198	576.48	519	140661	0	0.507146	1199.74	0.848192	144.762	32.1583	45.8527	348.911	0.945518	70.0314	17.7103	24.5048	0.722726	0.00145012	0.00216876	0.040621	0.00387879	0.00695521	0.00719307	0.004639	0.00803735	0.0130026	0.00114582	0.113681	0.0173429	0.0276477	0.0264751	0.0265577	0.0255309	765.906	742	186881	0	0.701379	636.071	629	378462	0.00055866	0.00132809	0.0145021	0.00185136	0.00302872	0.00303832	0.0021074	0.00379803	0	0
60549	3	7	1	1	5	180	977	485	[947,470,1002,502]	1804.38	64.07			WT2_Kv12_1	5000	2022.62	1697	262941	185.895	0.951007	50.8224	13.3713	17.1068	0.781636	201	199	605.4	586	78702	0	0.299314	855.118	0.619138	167.429	19.6263	76.4771	185.895	0.951007	50.8224	13.3713	17.1068	0.781636	0.00199196	0.00189052	0.0739294	0.00688706	0.0287082	0.0177634	0.0078616	0.0272482	0.0345583	0.000887673	0.284298	0.0364982	0.107033	0.0982748	0.062245	0.0944381	9096.05	8903	1182490	1	5.36007	1103.43	1009	516403	0.00224039	0.00040563	0.182924	0.00855817	0.0954984	0.0516949	0.00960889	0.0850462	0	0
60550	3	7	1	1	5	181	203	479	[192,466,220,493]	880.04	69.73			WT2_Kv12_1	5000	1334.91	1264	177543	190.185	0.960653	50.8894	11.7875	19.6609	0.599539	202	200	530.09	531	70502	0	0.397098	722.132	0.81746	116.532	24.5496	39.1918	190.185	0.960653	50.8894	11.7875	19.6609	0.599539	0.00300623	0.00194785	0.055183	0.00519707	0.0114302	0.011692	0.00714621	0.0119729	0.0295963	0.000183456	0.176993	0.0235665	0.0476126	0.0551213	0.0458191	0.0416958	756.241	762	100580	0	0.598292	647.538	635	240884	0.000175102	0.00121382	0.0173607	0.00159216	0.00325933	0.00449786	0.00155427	0.00387894	0	0
60551	3	7	1	1	5	182	317	481	[297,464,336,507]	1014.46	65.18			WT2_Kv12_1	5000	1018.09	879	316625	444.719	0.797443	93.745	16.1861	31.4247	0.515075	203	201	473.125	469	147142	0	0.46472	1694.51	0.798268	182.801	37.7197	56.5885	444.719	0.797443	93.745	16.1861	31.4247	0.515075	0.000740247	0.00244677	0.0262757	0.00288862	0.00555041	0.00497714	0.00321773	0.00697094	0.0143173	0.00185296	0.0869363	0.0124684	0.0224185	0.022542	0.0231846	0.0214166	672.711	671	209213	0	0.765314	641.169	640	560382	0.000617696	0.000884203	0.00670831	0.00116203	0.00179197	0.00202365	0.00154729	0.00233971	0	1
60552	3	7	1	1	5	183	442	486	[412,468,469,503]	1165.25	63.99			WT2_Kv12_1	5000	1299.71	1124	248245	273.123	0.935591	62.6179	15.5455	24.009	0.647487	204	202	539.984	529	103137	0	0.415465	1551.51	0.713651	195.658	29.9946	74.7385	273.123	0.935591	62.6179	15.5455	24.009	0.647487	0.00119573	0.00162728	0.0296015	0.00269234	0.00717603	0.0065242	0.00340585	0.00777938	0.0213581	0.00180877	0.142883	0.0196447	0.0330656	0.0378021	0.0358669	0.0308826	734.733	736	140334	0	0.653677	648.33	645	579607	0.000555352	0.00116897	0.00880456	0.00132133	0.00210301	0.00258271	0.00164417	0.00285675	0	1
60553	3	7	1	1	5	184	83	500	[71,483,100,516]	739.62	46.25			WT2_Kv12_1	5000	1394.21	1328	202161	207.345	0.966855	52.7947	13.1539	18.8026	0.699579	205	203	527.048	527	76422	0	0.378025	968.086	0.873737	126.235	27.769	41.0139	207.345	0.966855	52.7947	13.1539	18.8026	0.699579	0.000569898	0.00166604	0.0512753	0.00247668	0.0104905	0.0110227	0.00267505	0.0107807	0.0312845	0.000104066	0.174472	0.0207413	0.0491337	0.044149	0.0454719	0.0435028	748.683	749	108559	0	0.563767	652.107	644	346921	0.000864597	0.00105551	0.0164472	0.00148302	0.00292506	0.00346917	0.0020294	0.00347094	0	0
60554	3	7	1	1	5	185	786	495	[765,479,811,513]	1575.94	50.19			WT2_Kv12_1	5000	1460.59	1416	214707	210.205	0.90782	56.6144	13.1539	18.4696	0.712194	206	204	564.952	564	83048	0	0.386797	1332.73	0.736798	175.641	32.2013	57.4213	210.205	0.90782	56.6144	13.1539	18.4696	0.712194	0.00203043	0.0023036	0.0383963	0.00425207	0.00839095	0.00702664	0.0054869	0.00948132	0.0284808	0.00199828	0.172277	0.0224592	0.0498262	0.0358813	0.0443728	0.046787	799.041	806	117459	0	0.564294	646.256	644	507311	0.000650176	0.00111604	0.0120222	0.00138683	0.00268018	0.00257418	0.00177542	0.00334649	0	0
60555	3	7	1	1	5	186	289	508	[270,492,315,526]	983.95	34.84			WT2_Kv12_1	5000	1088.73	1012	202504	265.973	0.843613	68.53	14.0026	25.0703	0.558533	207	205	509.382	514	94745	0	0.467867	1475.72	0.810369	168.045	32.2869	56.7151	265.973	0.843613	68.53	14.0026	25.0703	0.558533	0.00121918	0.0019105	0.033005	0.00265722	0.00779395	0.0070321	0.0033748	0.00856719	0.0170379	0.0017965	0.109964	0.015448	0.0219391	0.0300656	0.027965	0.0208369	729.269	735	135644	0	0.720621	641.787	640	542952	0.000663815	0.00113389	0.010471	0.00159642	0.00262034	0.00290066	0.00196866	0.00327732	0	0
60556	3	7	1	1	5	187	573	504	[565,497,583,510]	1323.33	42.44			WT2_Kv12_1	5000	1723.99	1630	156883	130.127	0.991487	40.785	10.7623	13.8507	0.777022	208	206	544.626	546	49561	0	0.315911	267.403	0.897475	64.5901	14.0026	25.9517	130.127	0.991487	40.785	10.7623	13.8507	0.777022	0.000147892	0.000186837	0.0566728	0.0016092	0.0418079	0.0232416	0.0015361	0.0371347	0.0507597	0	0.277679	0.0362648	0.10446	0.0840333	0.0754099	0.0904978	717.396	725	65283	0	0.44012	655.76	654	62953	0.000174959	0.00150867	0.0195023	0.00212818	0.00383812	0.00633903	0.00199691	0.00465478	0	0
60557	3	7	1	1	5	188	363	511	[347,503,382,523]	1072.18	33.39			WT2_Kv12_1	5000	1107.75	955	232627	300.292	0.746267	82.3157	11.1709	36.3237	0.307537	209	207	449.567	438	94409	0	0.405839	396.1	0.653262	107.999	11.7875	48.0233	300.292	0.746267	82.3157	11.1709	36.3237	0.307537	0.00124792	0.000736038	0.0194923	0.00390956	0.00896903	0.00709018	0.00449292	0.00882208	0.0111397	0.00320634	0.153791	0.0344476	0.0418627	0.0334543	0.0402464	0.0409785	626.657	624	131598	0	0.656185	616.776	616	41324	0.000986766	0.000667567	0.00558905	0.00169568	0.00143692	0.00186122	0.00233272	0.00183236	0	0
60558	3	7	1	1	5	189	169	516	[151,496,183,531]	836.13	31.42			WT2_Kv12_1	5000	1249.71	1268	244944	280.273	0.906201	65.4894	16.0186	22.9682	0.697427	210	208	519.52	517	101826	0	0.415711	1081.05	0.869435	134.057	27.9285	48.0189	280.273	0.906201	65.4894	16.0186	22.9682	0.697427	0.00231075	0.00217791	0.0393882	0.00370256	0.0094231	0.00806921	0.0052328	0.0102817	0.0229975	0.00320422	0.131483	0.022534	0.0348244	0.0323849	0.0392993	0.0340637	734.015	734	143867	0	0.578876	661.639	656	370518	0.000847226	0.00123426	0.0147006	0.00148469	0.00330141	0.00341758	0.00203047	0.00396578	0	0
60559	3	7	1	1	5	190	705	508	[681,495,733,527]	1481.38	36.54			WT2_Kv12_1	5000	1167.11	1056	161061	197.335	0.883214	56.3821	12.7436	23.2683	0.54768	211	209	538.051	541	74251	0	0.461012	1191.16	0.693011	176.543	26.346	72.5942	197.335	0.883214	56.3821	12.7436	23.2683	0.54768	0.00139255	0.00179107	0.0448011	0.00350878	0.0100693	0.0105986	0.00426176	0.0105579	0.0238766	0.00156501	0.154816	0.0230811	0.0393238	0.0486046	0.0412327	0.0360951	731.188	732	100904	0	0.692413	620.695	616	431383	0.00055345	0.00118389	0.0116956	0.00157106	0.00307355	0.00282347	0.001886	0.00375458	0	0
60560	3	7	1	1	5	191	232	511	[219,497,251,524]	916.34	31.46			WT2_Kv12_1	5000	1294.1	1180	212233	234.514	0.963707	56.3306	13.3713	21.1501	0.632209	212	210	502.213	504	82363	0	0.388078	840.819	0.814615	126.184	22.7204	41.7056	234.514	0.963707	56.3306	13.3713	21.1501	0.632209	0.00265468	0.000826265	0.0485131	0.0033521	0.00981443	0.00968587	0.00524531	0.00953107	0.0158426	0.000458275	0.153131	0.0210505	0.0305203	0.0389666	0.0323873	0.0275006	674.152	674	110561	0	0.571316	630.594	629	267372	0.000680188	0.00154196	0.0118935	0.0016918	0.00214791	0.00299887	0.00207099	0.00321489	0	0
60561	3	7	1	1	5	192	522	515	[502,496,542,532]	1260.43	30.74			WT2_Kv12_1	5000	1425.13	1346	243697	244.524	0.974753	56.8684	14.4215	20.7473	0.695102	213	211	629.702	624	107679	0	0.441856	1246.93	0.748542	167.228	31.485	57.1769	244.524	0.974753	56.8684	14.4215	20.7473	0.695102	0.00133348	0.00269974	0.0632542	0.00448274	0.0151595	0.0129129	0.00508426	0.0160057	0.0272108	0.00236119	0.178216	0.0269525	0.0542433	0.0501299	0.046582	0.0498934	896.146	894	153241	0	0.665785	671.064	660	470416	0.000481874	0.000956599	0.0199542	0.00132252	0.00454952	0.00450884	0.00156329	0.00488272	0	0
60562	3	7	1	1	5	193	110	500	[96,486,149,534]	782.6	37.54			WT2_Kv12_1	5000	1533.52	1550	222361	207.345	0.949797	53.7428	13.1539	19.5914	0.671414	214	212	572.821	578	83059	0	0.373532	1873.25	0.771097	198.973	31.3907	76.3675	207.345	0.949797	53.7428	13.1539	19.5914	0.671414	0.00249974	0.00200012	0.0527369	0.0055437	0.0106572	0.00951468	0.00707245	0.0113022	0.0322992	0.000313612	0.195496	0.0255266	0.0557911	0.0445344	0.0503956	0.0494169	898.897	897	130340	0	0.579933	673.595	661	784738	0.000948804	0.000898184	0.0188128	0.00170785	0.00425832	0.00425892	0.00233525	0.00454568	0	1
60563	3	7	1	1	5	194	796	520	[773,508,820,544]	1593.89	18.87			WT2_Kv12_1	5000	1313.61	1269	207551	225.934	0.899525	59.2356	12.7436	19.7541	0.64511	215	213	576.278	574	91052	0	0.438697	1276.96	0.754053	167.993	27.5037	62.0712	225.934	0.899525	59.2356	12.7436	19.7541	0.64511	0.0023798	0.00281687	0.0505502	0.00589087	0.0103252	0.00833666	0.00728278	0.0115915	0.0212034	0.00329763	0.152204	0.0262495	0.0420452	0.0366646	0.0418772	0.0403357	1573.98	1545	248689	0	1.24033	686.869	667	504849	0.000390443	0.00110184	0.0327047	0.00120988	0.0122251	0.00745725	0.0014009	0.0120052	0	0
60564	3	7	1	1	5	195	336	511	[308,495,362,535]	1038.19	29.37			WT2_Kv12_1	5000	1174.05	1006	430876	524.797	0.773459	104.994	15.7295	41.7307	0.376928	216	214	498.125	500	182812	0	0.42428	1838.93	0.660328	230.212	29.9946	72.1691	524.797	0.773459	104.994	15.7295	41.7307	0.376928	0.000804573	0.00218374	0.0333383	0.00238037	0.00689023	0.00620632	0.00280603	0.00799933	0.0109204	0.00262601	0.109466	0.0176322	0.0213431	0.0251004	0.0249234	0.0214622	1542.92	1099	566252	0	1.53372	669.982	648	615713	0.000448679	0.00137264	0.0342298	0.00205612	0.0147172	0.00509191	0.00221072	0.0147346	0	1
60565	3	7	1	1	5	196	609	529	[596,496,626,543]	1363.72	22.58			WT2_Kv12_1	5000	1359.36	1252	241966	254.534	0.914397	61.8504	14.0026	21.7594	0.643519	217	215	554.775	559	98750	0	0.408115	1298.41	0.780638	163.629	25.5645	59.8106	254.534	0.914397	61.8504	14.0026	21.7594	0.643519	0.00253489	0.00191553	0.0599862	0.0069967	0.0161629	0.0100879	0.00840859	0.0163094	0.0203443	0.00167144	0.167223	0.0272107	0.0498907	0.0388622	0.0416762	0.0463764	740.416	739	131794	0	0.591386	664.625	653	485176	0.00118773	0.00111363	0.0156424	0.00226623	0.00323872	0.00320422	0.00300435	0.00383699	0	0
60566	3	7	1	1	5	197	434	522	[400,494,459,539]	1151.56	26.2			WT2_Kv12_1	5000	1295.64	1136	285040	314.592	0.903975	69.5541	15.5455	26.9514	0.5768	218	216	1788.37	1348	393441	1	1.3803	1917.58	0.645153	240.613	34.5184	78.5801	314.592	0.903975	69.5541	15.5455	26.9514	0.5768	0.00145173	0.00182722	0.0324894	0.00452374	0.00727835	0.00555847	0.00529738	0.00813498	0.0207746	0.00114999	0.1378	0.0239885	0.0389493	0.0378959	0.0384294	0.0355834	898.227	843	197610	0	0.790693	661.248	652	741259	0.000454094	0.00104225	0.0124944	0.00134376	0.00307988	0.00299459	0.00156355	0.00363189	1	1
60567	3	7	1	1	5	198	839	521	[833,514,847,529]	1640.92	20.81			WT2_Kv12_1	5000	1353.45	1210	148879	157.296	0.858778	51.7706	10.7623	18.4791	0.582404	219	217	494.345	489	54378	0	0.36525	264.543	0.907393	63.5416	15.5455	20.7103	157.296	0.858778	51.7706	10.7623	18.4791	0.582404	0.000509465	0.00568043	0.0645617	0.00047364	0.030733	0.0150531	0.000839617	0.032005	0.0366586	0.000615402	0.201404	0.0312764	0.0688283	0.0600473	0.0583764	0.0611518	698.391	699	76823	0	0.577183	648.067	650	48605	3.29941e-05	0.00331913	0.0164898	0.000594949	0.00530722	0.00478226	0.00055559	0.00748365	0	0
60568	3	7	1	1	5	199	190	522	[184,515,199,531]	865.32	20.96			WT2_Kv12_1	5000	1447.9	1183	183883	181.605	0.892856	53.5042	11.7875	19.5261	0.603679	220	218	514.063	509	65286	0	0.355041	253.104	0.896624	62.899	14.0026	23.2683	181.605	0.892856	53.5042	11.7875	19.5261	0.603679	0.00265457	0.00188048	0.0473983	0.00154129	0.0344243	0.0116425	0.00371617	0.0331634	0.0230707	0.0013767	0.201086	0.0216677	0.0622935	0.0789587	0.0392047	0.0556444	684.15	681	86887	0	0.578318	626.86	625	31343	0	0.00278235	0.0145519	0.000314231	0.00699779	0.00331564	0.000266305	0.00850935	0	0
60569	3	7	1	1	5	200	225	542	[195,517,245,564]	900.74	0.07			WT2_Kv12_1	5000	2318.36	1882	343117	211.635	0.913278	56.4671	12.7436	22.0074	0.57906	221	219	608.189	596	90012	0	0.262336	1936.17	0.717973	217.254	30.6643	73.0809	211.635	0.913278	56.4671	12.7436	22.0074	0.57906	0.0024248	0.00172056	0.0299393	0.00346539	0.0091615	0.00705986	0.00513035	0.0097237	0.0327525	0.000283145	0.26066	0.0219784	0.0765132	0.0850177	0.0473804	0.0679596	730.993	716	108187	0	0.388413	643.563	640	776137	0.000784143	0.00103892	0.0111867	0.00186495	0.0021954	0.00269073	0.00230129	0.00282213	0	1
60570	3	7	1	1	5	201	856	527	[845,513,874,545]	1662.4	13.67			WT2_Kv12_1	5000	1621.45	1388	176738	155.866	0.846222	52.2994	10.7623	22.8129	0.471763	222	220	544.431	552	59343	0	0.335768	733.572	0.781957	122.784	20.3366	46.7169	155.866	0.846222	52.2994	10.7623	22.8129	0.471763	0.00270614	0.0019117	0.0724262	0.00635741	0.0214654	0.0123362	0.00784256	0.021446	0.0269581	0.000725783	0.257107	0.0439277	0.0860426	0.0818694	0.0610488	0.0769088	1719.7	1394	187447	0	1.23897	679.121	660	274365	0.000531767	0.00130383	0.0560139	0.00159455	0.0298872	0.0147707	0.00185849	0.0279272	0	0
60571	3	7	1	1	5	202	275	538	[249,513,307,555]	967.09	3.02			WT2_Kv12_1	5000	1343.29	1186	251195	267.403	0.921737	62.89	12.9518	25.9517	0.499072	223	221	547.39	539	102362	0	0.4075	1753.14	0.722213	205.517	29.9946	79.2924	267.403	0.921737	62.89	12.9518	25.9517	0.499072	0.00163841	0.00199582	0.0412837	0.00372446	0.00850938	0.00722805	0.00465731	0.00931198	0.0176503	0.00106	0.160647	0.0210872	0.0383795	0.0410534	0.0341834	0.0351362	759.61	770	142047	0	0.64048	643.545	637	668643	0.000788706	0.00113477	0.012695	0.00132872	0.00239467	0.0028729	0.00185166	0.00307387	0	1
60572	3	7	1	1	5	203	1008	544	[988,521,1031,569]	1842.6	-9.18			WT2_Kv12_1	5000	1011.84	939	171001	241.664	0.848322	64.9606	14.4215	22.269	0.647602	224	222	490.302	480	82861	0	0.484564	1756	0.728089	204.025	37.1075	58.8023	241.664	0.848322	64.9606	14.4215	22.269	0.647602	0.00184779	0.00197729	0.0384647	0.00468396	0.00739572	0.00691113	0.0057286	0.00831981	0.0169629	0.00415372	0.111251	0.0255656	0.0283701	0.0341682	0.0367077	0.0291136	838.793	798	141756	0	0.893283	634.796	632	672249	0.000541711	0.0010877	0.0114863	0.00132555	0.00318351	0.00342156	0.00163525	0.00372577	0	1
60573	3	7	1	1	5	204	385	544	[368,531,403,559]	1097.48	-5.96			WT2_Kv12_1	5000	1083.49	967	315297	416.12	0.760089	95.137	14.0026	38.415	0.364509	225	223	508.619	500	148008	0	0.469424	912.317	0.809358	132.293	25.6812	45.6709	416.12	0.760089	95.137	14.0026	38.415	0.364509	0.000552985	0.00266207	0.0423646	0.00181037	0.0139176	0.00987203	0.00205771	0.014619	0.0149444	0.00249509	0.10636	0.0167709	0.0222229	0.0283319	0.0272744	0.0218885	703.99	695	204861	0	0.728014	647.974	647	224847	0.000428004	0.00110816	0.0121139	0.00151204	0.00339617	0.00332247	0.00170978	0.00393075	0	0
60574	3	7	1	1	5	205	878	545	[868,536,898,555]	1691.95	-8.1			WT2_Kv12_1	5000	1058.46	927	141833	191.615	0.845687	58.0244	10.8807	20.3079	0.535786	226	224	498.567	487	66808	0	0.471033	510.497	0.802351	99.8245	15.7295	38.3345	191.615	0.845687	58.0244	10.8807	20.3079	0.535786	0.00442526	0.00210817	0.0571997	0.00527339	0.0135086	0.011507	0.00843188	0.0137413	0.0201774	0.00125813	0.151738	0.0280629	0.0509233	0.0593858	0.0412834	0.0458942	913.045	829	122348	0	0.984946	632.511	630	141050	0.000643721	0.000976104	0.0298391	0.000938209	0.0134063	0.00905136	0.00136825	0.0127865	0	0
60575	3	7	1	1	5	206	128	548	[108,532,145,565]	788.22	-12.15			WT2_Kv12_1	5000	1468.19	1457	217292	211.635	0.981578	52.538	14.0026	19.5197	0.717356	227	225	554.189	549	82020	0	0.377464	1255.51	0.903786	138.979	32.2042	47.0484	211.635	0.981578	52.538	14.0026	19.5197	0.717356	0.00100607	0.00167058	0.0460443	0.00325696	0.0104925	0.00902283	0.00373825	0.010869	0.0325244	0.000336759	0.187723	0.0222028	0.0548731	0.0453462	0.0472622	0.0490315	797.5	792	118030	0	0.547358	663.915	655	484658	0.000772596	0.00106253	0.0155205	0.00157836	0.0033105	0.00336687	0.00204987	0.00382586	0	0
60576	3	7	1	1	5	207	529	549	[524,544,536,554]	1270.19	-11.54			WT2_Kv12_1	5000	1889.91	1789	147413	111.537	0.97597	38.36	10.7623	13.1099	0.82093	228	226	590.295	582	46043	0	0.31234	168.736	0.989021	46.5589	12.7436	17.379	111.537	0.97597	38.36	10.7623	13.1099	0.82093	0	0	0.117526	0	0.0852356	0.0519645	0	0.0739061	0.043728	0	0.330094	0.0511758	0.112744	0.112968	0.0818902	0.0975976	783.756	765	61133	0	0.438097	666.4	661	26656	0	0.000566695	0.0418177	0.000524044	0.0121206	0.0174609	0.000466697	0.0111706	0	0
60577	3	7	1	1	5	208	419	550	[399,535,449,567]	1141.69	-13.43			WT2_Kv12_1	5000	1285.79	1167	232728	258.823	0.883628	64.5412	14.0026	22.2774	0.628557	229	227	535.834	531	96986	0	0.416735	1428.53	0.802978	166.858	29.9946	61.4348	258.823	0.883628	64.5412	14.0026	22.2774	0.628557	0.00143785	0.0020244	0.0325337	0.00304636	0.00697841	0.00602516	0.00393563	0.00794667	0.0190995	0.00167151	0.137206	0.0213164	0.0309423	0.0343881	0.0352639	0.028887	720.21	708	130358	0	0.617146	658.4	657	538571	0.000789869	0.000858788	0.00947015	0.00164605	0.00215079	0.00205426	0.00211503	0.00264637	0	0
60578	3	7	1	1	5	209	953	551	[942,544,975,563]	1782.66	-15.95			WT2_Kv12_1	5000	2120.82	1876	277828	187.325	0.911179	53.2475	10.7623	22.269	0.483286	230	228	582.931	569	76364	0	0.274861	467.598	0.732489	104.65	14.9945	45.7955	187.325	0.911179	53.2475	10.7623	22.269	0.483286	0.00138664	0.000715425	0.0539184	0.00435952	0.0280357	0.014266	0.00503378	0.026177	0.037908	0.000769714	0.289533	0.0406934	0.100922	0.0794442	0.0680531	0.0904473	732.618	711	95973	0	0.390521	629.49	624	123380	0.0004551	0.00135929	0.0168057	0.00180733	0.00598131	0.00426852	0.00200472	0.00648592	0	0
60579	3	7	1	1	5	210	60	553	[15,526,87,579]	697.75	-16.1			WT2_Kv12_1	5000	1356.17	1353	476014	501.917	0.935127	84.9279	20.2621	30.4738	0.664905	231	229	550.692	501	193293	0	0.406066	4142.61	0.82252	277.393	55.2042	88.1675	501.917	0.935127	84.9279	20.2621	30.4738	0.664905	0.00247137	0.00243598	0.0534542	0.00629833	0.0109175	0.00853832	0.00769653	0.0119238	0.0165966	0.00285584	0.131152	0.0231422	0.0353993	0.0296767	0.0346414	0.0342233	1312.21	1223	460585	0	0.969851	728.645	677	1855130	0.00125819	0.00121324	0.0282853	0.0034641	0.005922	0.00530944	0.00414589	0.0063479	0	1
60580	3	7	1	1	5	211	159	556	[145,541,180,570]	829.1	-21.18			WT2_Kv12_1	5000	1366.28	1351	209041	218.784	0.979551	53.5286	14.0026	18.9752	0.737943	232	230	647.667	606	99093	0	0.474036	1020.99	0.79091	143.215	28.8545	47.5196	218.784	0.979551	53.5286	14.0026	18.9752	0.737944	0.000928999	0.00157773	0.0514998	0.00462789	0.0133751	0.0107371	0.00493114	0.0133841	0.0278862	0.00242918	0.168566	0.0268431	0.0505801	0.0403655	0.0471542	0.0470933	799.052	788	122255	0	0.591452	659.945	653	370229	0.000612067	0.00137264	0.0181987	0.00192621	0.00392885	0.00410791	0.00221751	0.00468507	0	0
60581	3	7	1	1	5	212	783	554	[749,542,804,594]	1565.15	-28.26			WT2_Kv12_1	5000	1314.72	1335	181432	197.335	0.977727	50.9318	14.0026	18.8026	0.744716	233	231	510.246	505	70414	0	0.388101	1687.36	0.546516	266.444	25.112	83.2951	197.335	0.977727	50.9318	14.0026	18.8026	0.744716	0.00204899	0.00271122	0.047934	0.00784279	0.00965118	0.00695534	0.00882716	0.0109838	0.0328818	0.00172415	0.17027	0.02838	0.0529335	0.0408917	0.0533501	0.0482334	820.239	829	113193	0	0.614411	656.671	653	684251	0.000618967	0.000936797	0.0116586	0.00134803	0.00368769	0.00325697	0.00170678	0.00408237	0	1
60582	3	7	1	1	5	213	465	554	[450,542,477,570]	1191.89	-18.21			WT2_Kv12_1	5000	1424.15	1221	156656	157.296	0.980997	45.3206	11.7875	16.2886	0.723663	234	232	590.045	578	64905	0	0.414315	806.5	0.936392	107.51	26.8247	37.2299	157.296	0.980997	45.3206	11.7875	16.2886	0.723663	0.00213542	0.00400681	0.0801991	0.00862932	0.0215949	0.0182126	0.00937552	0.0226761	0.0337841	0.00141263	0.233642	0.0409515	0.0904258	0.083571	0.0646097	0.0811823	833.6	827	91696	0	0.682719	677.612	663	307636	0.000379723	0.000815047	0.0238354	0.00212019	0.0058867	0.00520813	0.00220119	0.00596385	0	0
60583	3	7	1	1	5	214	99	564	[87,553,111,576]	754.52	-28.7			WT2_Kv12_1	5000	1540.41	1474	169445	157.296	0.989025	44.9528	12.7436	15.7985	0.806634	235	233	567.391	576	62413	0	0.368338	604.875	0.9103	95.7752	23.5929	30.56	157.296	0.989025	44.9528	12.7436	15.7985	0.806634	0.000158923	0.000501773	0.106334	0.00331844	0.0319047	0.0269026	0.00309781	0.0291073	0.0391109	0.00181531	0.22322	0.0338963	0.071264	0.0611474	0.0630101	0.0644243	858.418	863	94426	0	0.582373	668.942	655	209379	0.000192348	0.000979929	0.0279213	0.00112704	0.00758801	0.00740158	0.00115219	0.00752132	0	0
60584	3	7	1	1	5	215	370	566	[352,548,395,586]	1081.33	-32.58			WT2_Kv12_1	5000	1086.65	973	283616	373.221	0.829806	82.5299	15.5455	32.5524	0.477555	236	234	541.667	532	141375	0	0.498473	1432.82	0.788763	170.12	33.2094	52.7397	373.221	0.829806	82.5299	15.5455	32.5524	0.477555	0.00107614	0.00235772	0.0380433	0.00362484	0.00773685	0.00763306	0.00412223	0.0089004	0.0148145	0.00336657	0.108297	0.0195738	0.025635	0.0270248	0.0299031	0.025623	773.774	752	201955	0	0.795246	654.726	646	485152	0.000575211	0.00101328	0.0137588	0.00163713	0.0031304	0.00306355	0.00193504	0.00363145	0	0
60585	3	7	1	1	5	216	713	557	[695,544,740,573]	1492.37	-22.81			WT2_Kv12_1	5000	1644.74	1478	238487	207.345	0.970794	52.5805	13.1539	19.5914	0.671414	237	235	657.303	652	95309	0	0.39964	958.076	0.730479	150.209	26.8247	59.8678	207.345	0.970794	52.5805	13.1539	19.5914	0.671414	0.00131075	0.00179756	0.0502373	0.0039231	0.0143309	0.0128886	0.00461223	0.0142724	0.0324951	0.00171396	0.2367	0.0363512	0.0842706	0.0777927	0.0590153	0.075102	1682.74	1600	243997	0	1.13852	672.404	651	353012	0.000337767	0.000706488	0.0459686	0.00125445	0.0201517	0.0129504	0.00138863	0.0183714	0	0
60586	3	7	1	1	5	217	448	562	[443,555,459,572]	1175.74	-29.16			WT2_Kv12_1	5000	1246.63	1089	118430	135.847	0.852367	48.4733	9.38495	20.1113	0.46665	238	236	463.937	461	44074	0	0.372152	220.214	0.826227	63.669	10.9095	23.4127	135.847	0.852367	48.4733	9.38495	20.1113	0.46665	0	0.0051973	0.0412018	9.06052e-05	0.0334454	0.0113148	8.02822e-05	0.0345276	0.0246708	0.000380515	0.200284	0.0393899	0.0600411	0.0709512	0.057158	0.053234	681.611	663	64753	0	0.625905	692.186	649	40839	0.00530997	0.000605247	0.0210426	0.0052092	0.00221552	0.00362922	0.00907553	0.00242203	0	0
60587	3	7	1	1	5	218	983	566	[975,559,1003,581]	1819.58	-36.39			WT2_Kv12_1	5000	1011.88	916	125473	177.316	0.890491	53.0089	11.0525	20.4624	0.540134	239	237	465.073	461	57669	0	0.459613	480.468	0.673141	115.433	13.2529	38.8547	177.316	0.890491	53.0089	11.0525	20.4624	0.540134	0.00177632	0.000768966	0.0135506	0.00305812	0.00425017	0.00531069	0.0042043	0.00433887	0.0180262	0.000834132	0.125791	0.0261343	0.0277591	0.041875	0.0381556	0.0252638	647.895	650	80339	0	0.707309	626.047	625	132722	0.000604663	0.000948449	0.00593289	0.0014907	0.0019053	0.00233736	0.00184622	0.00250302	0	0
60588	3	7	1	1	5	219	324	571	[308,561,340,581]	1025.32	-37.58			WT2_Kv12_1	5000	1039.62	916	246391	338.901	0.826345	78.9733	13.1539	35.1921	0.373775	240	238	571.013	536	135330	0	0.549249	573.416	0.824007	103.017	18.2641	43.7001	338.901	0.826345	78.9733	13.1539	35.1921	0.373775	0.000774259	0.000636459	0.0465794	0.00211466	0.0153473	0.0108488	0.00250837	0.0143144	0.0082643	0.00381875	0.122925	0.0240278	0.0229489	0.0265725	0.0283601	0.0238321	856.671	739	203031	0	0.93523	641.476	637	105202	0.000559905	0.00155985	0.0350499	0.00120658	0.0163477	0.00895787	0.00154025	0.0158289	0	0
60589	3	7	1	1	5	220	191	567	[179,555,209,582]	868.75	-35.68			WT2_Kv12_1	5000	1293.66	1092	192755	213.065	0.902703	57.3212	11.7875	23.2893	0.506133	241	239	487.745	478	72674	0	0.377028	773.611	0.735131	134.122	20.6658	42.2397	213.065	0.902703	57.3212	11.7875	23.2893	0.506133	0.00139472	0.00143493	0.0160978	0.00258386	0.00686336	0.00512223	0.00345616	0.00739295	0.0243139	0.000338369	0.161681	0.0179703	0.0433911	0.059368	0.0369594	0.0384426	674.403	667	100486	0	0.617585	642.735	643	251952	0.000658206	0.00105882	0.0068189	0.00135552	0.00203754	0.00190924	0.00176364	0.00269776	0	0
60590	3	7	1	1	5	221	436	572	[416,558,455,593]	1155.58	-41.46			WT2_Kv12_1	5000	1159.68	993	193667	238.804	0.861789	63.566	12.9518	25.5647	0.506627	242	240	509.305	516	85054	0	0.439177	1205.46	0.757463	162.487	29.8953	49.2963	238.804	0.861789	63.566	12.9518	25.5647	0.506627	0.00144145	0.00267231	0.0316957	0.00304788	0.0080539	0.00774586	0.00392171	0.00941685	0.0216484	0.000646882	0.133237	0.0245134	0.0428638	0.0405526	0.0397009	0.0385186	677.491	680	113141	0	0.682267	645.283	641	436211	0.000558688	0.00119786	0.00937455	0.00129632	0.00247103	0.00209161	0.0016122	0.00320769	0	0
60591	3	7	1	1	5	222	777	575	[764,566,791,584]	1566.94	-42.91			WT2_Kv12_1	5000	2181.27	2044	294472	193.045	0.968657	50.8469	13.1539	18.2408	0.721126	243	241	601.57	612	81212	0	0.275789	549.106	0.928164	89.497	20.3366	33.8188	193.045	0.968657	50.8469	13.1539	18.2408	0.721126	1.18977e-05	0.0031393	0.0749896	0.00133135	0.0316184	0.0204643	0.00117165	0.0310369	0.0285804	0.00142494	0.26845	0.0418574	0.0673949	0.0552593	0.0612702	0.0615623	1577.93	1525	213021	0	0.771983	723.763	703	180217	0.000302339	0.000243556	0.0810256	0.00032089	0.0386989	0.0240844	0.00053761	0.0342356	0	0
60592	3	7	1	1	5	223	582	584	[563,571,598,597]	1330.59	-52.42			WT2_Kv12_1	5000	1793.16	1772	364012	290.283	0.967984	62.3946	16.0186	23.3836	0.685037	245	242	640.246	643	129970	0	0.357049	849.399	0.863492	119.647	21.4983	47.4679	290.283	0.967984	62.3946	16.0186	23.3836	0.685037	0.00139493	0.00101196	0.0276084	0.00264492	0.0141155	0.00794701	0.00352653	0.0136405	0.0240102	0.00205866	0.195231	0.0306181	0.056858	0.0442737	0.0471073	0.0526233	817.936	805	166041	0	0.461589	701.074	700	274120	0.00202107	0.000595808	0.0186155	0.00233051	0.00370351	0.00499982	0.00379713	0.00377019	0	0
60593	3	7	1	1	5	224	401	578	[378,561,419,596]	1115.64	-48.65			WT2_Kv12_1	5000	948.271	872	202930	306.012	0.748435	82.8553	15.5455	28.6226	0.543121	246	243	494.715	487	105869	0	0.521702	1407.08	0.814424	163.273	33.865	50.6532	306.012	0.748435	82.8553	15.5455	28.6226	0.543121	0.00109352	0.0027473	0.0366759	0.00431552	0.00675878	0.00632257	0.00480623	0.0083248	0.0139577	0.00337211	0.0858827	0.0229064	0.0241955	0.0236924	0.0318653	0.024447	751.075	752	160730	0	0.861324	648.605	645	499426	0.000516561	0.00133666	0.0121153	0.00162378	0.00315281	0.00298658	0.00187529	0.0039374	0	0
60594	3	7	1	1	5	225	458	579	[452,572,466,588]	1185.34	-49.21			WT2_Kv12_1	5000	2251.98	1790	231954	147.286	0.984149	43.7145	11.7875	15.0043	0.785606	247	244	629.816	639	64871	0	0.279672	264.543	0.903396	63.8227	14.0026	21.8363	147.286	0.984149	43.7145	11.7875	15.0043	0.785606	0	0.00139595	0.0805997	0.000522129	0.0704696	0.0306049	0.000449744	0.0641823	0.0258442	0	0.329361	0.0463865	0.12056	0.117182	0.0628252	0.104006	707.155	714	72837	0	0.395059	652.512	646	53506	0.000127131	0.00152547	0.0194538	0.00152216	0.00599245	0.0060317	0.00145473	0.00667332	0	0
60595	3	7	1	1	5	226	218	583	[205,570,232,596]	899.86	-51.07			WT2_Kv12_1	5000	1074.06	990	190108	253.104	0.861396	65.4713	13.1539	25.4889	0.516064	248	245	464.169	460	82158	0	0.432165	785.05	0.882153	112.593	25.2259	37.2299	253.104	0.861396	65.4713	13.1539	25.4889	0.516064	0.00106676	0.00206555	0.0456076	0.00375668	0.00996535	0.00962423	0.00420738	0.0106976	0.016931	0.00165102	0.104733	0.0157788	0.0179533	0.0284682	0.0284314	0.0174096	741.48	735	131242	0	0.74897	655.973	652	244022	0.000714279	0.00137342	0.0165568	0.00192484	0.00323778	0.00396116	0.00231163	0.00402832	0	0
60596	3	7	1	1	5	227	857	584	[843,574,866,591]	1660.06	-51.92			WT2_Kv12_1	5000	1024.6	992	167010	233.084	0.945264	57.2543	14.9945	20.4623	0.732784	249	246	469.35	455	76504	0	0.45808	333.182	0.779609	82.9982	14.9945	30.6	233.084	0.945264	57.2543	14.9945	20.4623	0.732784	0.001931	0.000274568	0.0155498	0.00395391	0.00405127	0.00751935	0.00511852	0.00373309	0.0193761	0.00268636	0.115589	0.0264326	0.0366162	0.0360189	0.0392253	0.0346719	636.074	634	103680	0	0.641203	618.171	616	43272	0.000210036	0.000550528	0.00654676	0.00126588	0.00182197	0.00238466	0.00133046	0.00206984	0	0
60597	3	7	1	1	5	228	282	578	[248,551,328,607]	978.34	-45.96			WT2_Kv12_1	5000	1036.46	920	259114	357.491	0.74947	89.43	12.9518	37.0811	0.349282	250	247	472.4	471	118100	0	0.455784	3743.65	0.681257	318.377	49.2832	107.422	357.491	0.74947	89.43	12.9518	37.0811	0.349282	0.00260346	0.00193131	0.0399929	0.00411388	0.00743346	0.00749401	0.00583674	0.00827404	0.0142767	0.00258241	0.104028	0.0185227	0.0233068	0.0286949	0.028355	0.0231385	708.952	684	177238	0	0.7706	671.506	649	1590130	0.00157103	0.000886326	0.0162842	0.00193693	0.00340517	0.00372982	0.00305378	0.00377335	0	1
60598	3	7	1	1	5	229	714	590	[709,585,724,595]	1492.76	-60.66			WT2_Kv12_1	5000	893.976	881	74200	118.687	0.970255	39.8034	9.65939	13.8507	0.697393	251	248	449.41	450	37301	0	0.502709	174.456	0.907418	51.5989	11.7875	19.2439	118.687	0.970255	39.8034	9.65939	13.8507	0.697393	0.00160796	0.000700186	0.0207245	0.00218087	0.00902652	0.0109134	0.00320442	0.00847543	0.0236079	0.00373249	0.114849	0.028773	0.0291098	0.0410503	0.0451167	0.0287323	695.687	686	57742	0	0.789656	626.128	621	24419	0	0.00059891	0.0250108	0.000337155	0.00879562	0.0106503	0.000304887	0.00831567	0	0
60599	3	7	1	1	5	230	968	591	[953,578,992,606]	1798.53	-63.72			WT2_Kv12_1	5000	966.34	909	156547	231.654	0.878546	61.413	12.9518	24.2596	0.533882	252	249	509.617	497	82558	0	0.527369	835.099	0.730937	140.15	22.9829	53.6546	231.654	0.878546	61.413	12.9518	24.2596	0.533882	0.000935783	0.00117884	0.0377029	0.00381524	0.0084876	0.00943854	0.00417357	0.00851784	0.0201821	0.00234067	0.0991532	0.0181962	0.0254238	0.0306596	0.0329982	0.0245188	721.481	711	116880	0	0.793709	624.339	623	263471	0.000416463	0.00104033	0.0121816	0.00130637	0.00390119	0.00365945	0.00151914	0.0043657	0	0
60600	3	7	1	1	5	231	249	591	[228,566,268,611]	932.67	-59.7			WT2_Kv12_1	5000	1181.63	1025	350943	424.699	0.669532	109.112	16.0186	34.0625	0.470272	253	250	1119.44	834	332473	0	0.94737	1790.31	0.874012	171.614	37.1473	56.7151	424.699	0.669532	109.112	16.0186	34.0625	0.470272	0.00143256	0.00222717	0.0330435	0.00307955	0.00663337	0.00673154	0.00393231	0.00775813	0.0133378	0.00224705	0.110334	0.0214549	0.0261235	0.029028	0.0303919	0.0250903	823.859	771	244686	0	0.803764	657.995	651	628385	0.000628828	0.00105072	0.0136954	0.00136443	0.00385564	0.00346127	0.00173783	0.00430145	0	1
60601	3	7	1	1	5	232	23	599	[8,578,61,616]	674.91	-65.33			WT2_Kv12_1	5000	1171.52	1147	201502	245.954	0.871657	63.7802	13.1539	23.632	0.556614	254	251	1251.67	974	215288	0	1.06842	1532.92	0.724074	191.682	27.3341	67.0589	245.954	0.871657	63.7802	13.1539	23.632	0.556614	0.00220147	0.00252684	0.0589541	0.00729369	0.0148192	0.00950346	0.00837872	0.0156802	0.0269503	0.00131431	0.152631	0.0308889	0.0498775	0.0416287	0.0499213	0.0454996	821.593	805	141314	0	0.716297	647.504	636	582754	0.0010209	0.00119146	0.0176709	0.00199531	0.00468391	0.00395624	0.00264295	0.00522771	0	1
60602	3	7	1	1	5	233	797	586	[785,575,811,605]	1591.99	-62.02			WT2_Kv12_1	5000	1129.05	1032	120808	153.006	0.918508	47.7393	10.7623	16.1629	0.665865	255	252	489.72	489	52400	0	0.433746	600.585	0.709458	122.452	15.8805	40.5687	153.006	0.918508	47.7393	10.7623	16.1629	0.665865	0.00176519	0.00127263	0.01759	0.00253311	0.00787194	0.00561348	0.00374334	0.00809267	0.0243527	0.00172737	0.157432	0.0330075	0.0434937	0.0502954	0.0499194	0.0404373	671.907	672	71894	0	0.651072	647.08	638	202536	0.00139059	0.000900853	0.0130035	0.00159373	0.00309939	0.00342493	0.00259825	0.00349931	0	0
60603	3	7	1	1	5	234	79	596	[68,587,98,606]	733.89	-66.74			WT2_Kv12_1	5000	1388.85	1383	216661	223.074	0.959554	55.1773	13.1539	20.6043	0.638406	256	253	770.583	729	120211	0	0.554835	561.976	0.879618	95.5366	20.2621	37.554	223.074	0.959554	55.1773	13.1539	20.6043	0.638406	0.000112808	0.000855477	0.0835826	0.00231775	0.0275857	0.0208849	0.00207962	0.0258161	0.028217	0.00151027	0.178128	0.0270201	0.0552797	0.038531	0.0479076	0.0505536	944.135	939	147285	0	0.682671	692.591	681	164144	0	0.000780543	0.0359539	0.000405943	0.0109308	0.00875334	0.000350941	0.0105162	0	0
60604	3	7	1	1	5	235	129	596	[121,589,137,605]	791.13	-68.8			WT2_Kv12_1	5000	1722.45	1688	210139	174.456	0.97522	48.0114	12.9518	16.9142	0.765733	257	254	539	547	65758	0	0.312926	281.703	0.938401	63.4033	16.0186	22.269	174.456	0.97522	48.0114	12.9518	16.9142	0.765733	6.62077e-05	0.000182751	0.0662756	0.00037271	0.051193	0.0244872	0.000391846	0.045961	0.0404092	0.000428375	0.222237	0.0303808	0.0607281	0.0479194	0.0608995	0.0542804	714.098	716	87120	0	0.423044	685.12	688	51384	0.000504366	0.000967185	0.0138385	0.00208154	0.00235321	0.00374543	0.00226164	0.00286311	0	0
60605	3	7	1	1	5	236	161	597	[141,575,175,614]	825.7	-65.84			WT2_Kv12_1	5000	1113.82	1116	201601	258.823	0.894641	63.7467	14.4215	22.8987	0.629794	258	255	515.204	516	93252	0	0.462557	1162.56	0.756316	159.812	28.9289	48.2561	258.823	0.894641	63.7467	14.4215	22.8987	0.629794	0.00192573	0.00203497	0.0341225	0.00504967	0.00647398	0.00732698	0.00608439	0.0074671	0.0192086	0.00381453	0.106	0.0205451	0.024325	0.026157	0.0344035	0.0249219	1274.75	1244	230730	0	1.14225	669.426	663	423077	0.000315276	0.000916819	0.0266976	0.000822605	0.0120505	0.00751735	0.000987894	0.0114671	0	0
60606	3	7	1	1	5	237	827	591	[809,574,845,612]	1625.3	-64.68			WT2_Kv12_1	5000	1482.22	1426	206029	198.765	0.964742	51.804	13.3713	19.0891	0.700469	259	256	535.856	535	74484	0	0.361522	1394.21	0.81599	162.213	35.0916	49.4382	198.765	0.964742	51.804	13.3713	19.0891	0.700469	0.00165847	0.00161303	0.0145727	0.00271184	0.00621092	0.0048731	0.00380696	0.00691257	0.032252	0.00153252	0.187856	0.0286509	0.0579922	0.0548216	0.0520354	0.0525248	732.849	713	101866	0	0.513919	632.822	631	529039	0.00069205	0.000936773	0.00821253	0.00133328	0.00236679	0.00259311	0.00177643	0.00287139	0	0
60607	3	7	1	1	5	238	646	599	[635,591,660,607]	1411.66	-71.29			WT2_Kv12_1	5000	1310.76	1224	230694	251.674	0.878324	64.0279	13.3713	24.9175	0.536623	260	257	535.705	534	94284	0	0.408697	401.82	0.852737	83.3308	16.2686	34.0836	251.674	0.878324	64.0279	13.3713	24.9175	0.536623	0.00101545	0.000284089	0.0350533	0.00237578	0.0199286	0.00863413	0.00298361	0.0184455	0.02444	0.000830675	0.159644	0.0244093	0.0458569	0.0390671	0.0420906	0.0414262	688.625	690	121198	0	0.562602	637.457	632	66933	0.000233747	0.00102868	0.0135629	0.00125596	0.00218084	0.00324226	0.00129616	0.0027902	0	0
60608	3	7	1	1	5	239	315	600	[308,594,336,613]	1021.15	-75.66			WT2_Kv12_1	5000	999.243	897	262801	376.081	0.791533	86.8513	12.9518	36.1551	0.358228	261	258	445.897	439	117271	0	0.446235	437.569	0.778117	95.2979	13.3713	37.2439	376.081	0.791533	86.8513	12.9518	36.1551	0.358228	0.000746426	0.00227225	0.0235599	0.000853022	0.0157874	0.00721728	0.00137317	0.0161126	0.00926043	0.00343881	0.0985492	0.0194719	0.0215706	0.0220116	0.0251921	0.0224332	634.357	630	166836	0	0.707199	615.651	615	26473	0.000396477	0.00121474	0.00557121	0.000746728	0.00260225	0.00261752	0.000985675	0.00331958	0	0
60609	3	7	1	1	5	240	103	603	[74,591,116,616]	754.37	-78.01			WT2_Kv12_1	5000	1400	1448	282801	288.853	0.973324	61.8993	17.1288	20.7103	0.827063	262	259	943.644	1002	190616	0	0.674029	975.235	0.849165	130.367	24.6567	52.8349	288.853	0.973324	61.8993	17.1288	20.7103	0.827063	0.00219368	0.00190937	0.0601185	0.00509581	0.0116491	0.00907692	0.00638227	0.0121344	0.0249914	0.00345379	0.1491	0.0258335	0.0421906	0.0329252	0.0442066	0.0407726	831.163	831	167895	0	0.574008	689.798	679	331103	0.000565934	0.00116061	0.0184707	0.00160729	0.00328392	0.00340972	0.00189302	0.00391554	0	0
60610	3	7	1	1	5	241	777	605	[770,599,783,611]	1565.78	-77.95			WT2_Kv12_1	5000	1966.39	1753	155345	112.967	0.993063	37.9406	9.65939	13.8507	0.697393	263	260	520.557	515	41124	0	0.264727	190.185	0.961285	50.8559	12.9518	16.5076	112.967	0.993063	37.9406	9.65939	13.8507	0.697393	0	0	0.103159	0	0.0778019	0.043626	0	0.0681664	0.0586061	0	0.327176	0.0369346	0.112987	0.10959	0.0825216	0.0987532	715.329	712	56511	0	0.40806	656.796	653	35467	0.000105478	0.000250102	0.021659	0.00141151	0.00492864	0.00734242	0.00130758	0.00457444	0	0
60611	3	7	1	1	5	242	38	617	[24,603,55,634]	683.99	-94.67			WT2_Kv12_1	5000	1170.3	1073	215336	263.113	0.9148	62.8565	14.0966	22.9727	0.613623	264	261	510.647	507	93959	0	0.436337	986.675	0.916457	121.501	29.7133	38.9394	263.113	0.9148	62.8565	14.0966	22.9727	0.613623	0.000999504	0.00203915	0.0476838	0.00381315	0.00935008	0.00879001	0.00424908	0.0101034	0.0305215	0.00352857	0.146039	0.023214	0.0453673	0.041772	0.046823	0.0433695	726.533	731	133682	0	0.677104	651.656	647	329738	0.000615495	0.00100465	0.014079	0.00144633	0.00337614	0.00334204	0.00179921	0.00383562	0	0
60612	3	7	1	1	5	243	932	612	[920,605,945,621]	1750.9	-87.72			WT2_Kv12_1	5000	1295.76	1202	161970	178.745	0.914869	51.804	10.7623	20.7103	0.519658	265	262	493.424	499	61678	0	0.380799	348.911	0.832694	79.5201	13.1539	33.6389	178.745	0.914869	51.804	10.7623	20.7103	0.519658	0.000487822	0.000447735	0.0319699	0.00230413	0.0171582	0.00931276	0.00246992	0.0159387	0.0355228	0.000252727	0.186139	0.0293945	0.0620354	0.0603117	0.0563299	0.0555203	661.224	661	82653	0	0.550103	623.277	622	74170	0.000739746	0.000651034	0.0106427	0.00227039	0.00285761	0.00225691	0.00265844	0.00309363	0	0
60613	3	7	1	1	5	244	727	615	[711,599,754,635]	1509.58	-92.74			WT2_Kv12_1	5000	1488.01	1413	200881	193.045	0.986224	49.9412	13.1539	16.8357	0.781313	266	263	590.059	602	79658	0	0.396543	1535.78	0.793257	175.128	37.219	56.3601	193.045	0.986224	49.9412	13.1539	16.8357	0.781313	0.00200615	0.00165674	0.0446519	0.00495621	0.0104571	0.00884981	0.00609218	0.0108596	0.0314902	0.00125875	0.199622	0.026152	0.0639369	0.0521693	0.0500685	0.0575325	838.207	846	113158	0	0.593211	653.079	645	613241	0.000561517	0.00120046	0.0140316	0.00174157	0.0030979	0.00354788	0.00202085	0.0037626	0	1
60614	3	7	1	1	5	245	230	616	[211,602,252,639]	913.53	-95.81			WT2_Kv12_1	5000	959.476	877	163111	243.094	0.806332	68.5454	13.1539	25.5512	0.514806	267	264	491.871	485	83618	0	0.512645	1407.08	0.798315	166.568	29.1226	49.6668	243.094	0.806332	68.5454	13.1539	25.5512	0.514806	0.00149535	0.00139598	0.0268762	0.00340253	0.00537123	0.00530624	0.00428945	0.00597049	0.0181581	0.00350464	0.0958634	0.0197297	0.0216774	0.0303979	0.0332354	0.0221369	712.853	707	121185	0	0.812831	640.817	635	521625	0.000979313	0.000939614	0.0107627	0.0018401	0.00249454	0.00261735	0.00244799	0.00300601	0	0
60615	3	7	1	1	5	246	364	623	[332,584,398,652]	1069.71	-96.1			WT2_Kv12_1	5000	1001.42	918	352501	503.347	0.772708	102.926	14.9945	40.8029	0.367485	268	265	540.352	514	190204	0	0.539584	3440.49	0.651898	318.96	41.887	88.7791	503.347	0.772708	102.926	14.9945	40.8029	0.367485	0.00165326	0.00207908	0.0180558	0.00325578	0.00412384	0.00432982	0.00427137	0.00543634	0.0113243	0.0055105	0.0846643	0.0196783	0.0190443	0.0202673	0.0268649	0.0217912	828.616	778	291673	0	0.902632	647.812	644	1330610	0.000901422	0.000936882	0.0104201	0.00152991	0.00278451	0.00257288	0.00211311	0.00327248	0	1
60616	3	7	1	1	5	247	490	617	[466,582,542,644]	1234.84	-95.64			WT2_Kv12_1	5000	1737.84	1769	408393	336.042	0.947445	68.5879	15.5455	26.3932	0.588999	269	266	2209.81	2260	519305	1	1.27158	3018.65	0.69352	280.836	36.2584	101.593	336.042	0.947445	68.5879	15.5455	26.3932	0.588999	0.00228429	0.00248648	0.0385012	0.00500548	0.00826789	0.00713275	0.00637837	0.00955212	0.0256707	0.00529811	0.186377	0.0298415	0.0514373	0.0453995	0.0479837	0.0505692	966.349	981	227092	0	0.546268	664.788	653	1247140	0.000766046	0.000983769	0.0141156	0.00167801	0.0037587	0.00268757	0.00214765	0.00421513	1	1
60617	3	7	1	1	5	248	898	624	[873,615,907,635]	1702.04	-101.6			WT2_Kv12_1	5000	984.534	887	171309	248.814	0.824185	67.8449	12.9518	28.0193	0.462245	270	267	1043.74	828	181611	0	1.06014	793.63	0.81515	122.511	20.3288	43.5826	248.814	0.824185	67.8449	12.9518	28.0193	0.462245	0.00203613	0.00105092	0.0502289	0.00480179	0.0139474	0.0112355	0.0059183	0.0135859	0.0200016	0.00342648	0.115466	0.0239586	0.0336865	0.0398819	0.0377493	0.0326667	750.523	729	130591	0	0.846136	615.399	613	234467	0.000252038	0.00105589	0.0148755	0.000890688	0.00496174	0.00425264	0.000993416	0.00529607	0	0
60618	3	7	1	1	5	249	807	627	[793,605,821,640]	1602.01	-101.93			WT2_Kv12_1	5000	1683.05	1436	173354	147.286	0.915599	46.9873	10.7623	16.4222	0.655352	271	268	525.981	515	54176	0	0.312517	885.148	0.633359	166.519	22.7134	44.1332	147.286	0.915599	46.9873	10.7623	16.4222	0.655352	0.00232915	0.000935858	0.0203517	0.00326663	0.0115671	0.00716799	0.00486054	0.0111535	0.0387684	0.00141608	0.262848	0.039771	0.0962176	0.0958993	0.0688799	0.0857405	691.816	685	71257	0	0.481766	639.49	637	329977	0.000626184	0.00131304	0.00953129	0.00171098	0.00217046	0.00247352	0.00205618	0.00304744	0	0
60619	3	7	1	1	5	250	759	631	[745,623,771,640]	1544.61	-110.23			WT2_Kv12_1	5000	1476.77	1361	202318	195.905	0.97976	50.6417	12.9518	17.6525	0.733707	272	269	515.774	512	70661	0	0.349257	410.4	0.761831	94.2648	16.1126	33.6518	195.905	0.97976	50.6417	12.9518	17.6525	0.733707	0.00281909	0.000926305	0.0360366	0.00356035	0.0196461	0.0157443	0.00574069	0.0182331	0.0319212	0.000715388	0.205774	0.0282001	0.0654732	0.0583699	0.0525738	0.0593575	702	700	96174	0	0.515797	638.653	639	95798	0.000470513	0.00138652	0.0121794	0.000978153	0.00362436	0.00362438	0.00127354	0.00438172	0	0
60620	3	7	1	1	5	251	459	634	[442,617,489,650]	1192.23	-115.7			WT2_Kv12_1	5000	1436.66	1361	205442	204.485	0.948344	53.4527	12.9518	20.0636	0.645537	273	270	547.986	546	78362	0	0.381431	1425.67	0.751962	178	30.2761	58.2346	204.485	0.948344	53.4527	12.9518	20.0636	0.645537	0.00167967	0.00156995	0.0374175	0.0037343	0.0103908	0.00848388	0.00469615	0.01066	0.0317961	0.000885964	0.188951	0.0245049	0.0570551	0.0466683	0.0490642	0.051545	739.573	733	105759	0	0.543404	647.841	645	553256	0.000565993	0.000938344	0.0101859	0.00135578	0.00309549	0.00248588	0.00167642	0.00356309	0	0
60621	3	7	1	1	5	252	331	633	[298,619,355,654]	1025.55	-114.71			WT2_Kv12_1	5000	937.722	869	381653	581.995	0.662244	129.136	17.7952	44.327	0.401454	274	271	683.968	561	278375	0	0.729393	1976.21	0.679463	231.929	32.2869	71.8161	581.995	0.662244	129.136	17.7952	44.327	0.401454	0.00152069	0.00199904	0.0222519	0.00304481	0.00452313	0.00532778	0.00396558	0.00572571	0.00972076	0.00313305	0.067881	0.0142919	0.0132739	0.0170353	0.0208963	0.0145338	690.342	675	280969	0	0.794409	631.146	629	615367	0.000643537	0.00101494	0.00792418	0.00145785	0.00208353	0.00192553	0.0018296	0.00272248	0	1
60622	3	7	1	1	5	253	126	636	[112,617,143,660]	789.84	-118.61			WT2_Kv12_1	5000	1378.14	1313	203965	211.635	0.947069	54.4523	13.3713	18.4918	0.723095	275	272	531.723	531	78695	0	0.385826	1372.77	0.819826	160.207	32.1583	55.6675	211.635	0.947069	54.4523	13.3713	18.4918	0.723095	0.00184906	0.00246625	0.0286	0.00420919	0.00649359	0.00675238	0.00529897	0.00786044	0.0264209	0.0010071	0.172526	0.0241495	0.0491468	0.0456305	0.0438159	0.044403	825.872	815	122229	0	0.628996	666.491	662	541191	0.000374717	0.00108718	0.0121298	0.00137981	0.00276194	0.00303389	0.00153451	0.00336922	0	0
60623	3	7	1	1	5	254	61	642	[36,631,77,651]	704.56	-121.37			WT2_Kv12_1	5000	1992.57	1948	304863	218.784	0.97504	53.7763	13.1539	20.3079	0.647723	276	273	652.673	648	99859	0	0.327554	869.418	0.852548	122.603	20.4695	51.9359	218.784	0.97504	53.7763	13.1539	20.3079	0.647723	0.00156978	0.00143525	0.102098	0.00624238	0.0262901	0.0187092	0.00689302	0.0253781	0.0349052	0.000459263	0.248343	0.0306132	0.0694767	0.0469614	0.0568232	0.0629741	1048.71	1040	160453	0	0.538353	706.244	677	321341	0.000799707	0.000912277	0.0422257	0.0030904	0.0116515	0.00767325	0.00343476	0.0114142	0	0
60624	3	7	1	1	5	255	588	651	[559,623,623,680]	1342.5	-133.96			WT2_Kv12_1	5000	1471.27	1468	522302	507.637	0.94816	84.2365	21.6312	28.6956	0.753817	277	274	1188.48	1203	421912	0	0.807793	3945.27	0.773385	287.904	57.9585	86.5173	507.637	0.94816	84.2365	21.6312	28.6956	0.753817	0.00200363	0.00247489	0.0296185	0.00454858	0.00570584	0.0060036	0.00571795	0.00714569	0.0194202	0.00590577	0.147984	0.0293274	0.0467162	0.0342132	0.0424091	0.0468306	861.369	855	305786	0	0.586764	634.601	631	1525580	0.000721651	0.00105333	0.00930201	0.00149705	0.0024488	0.00254928	0.00193924	0.00307241	0	1
60625	3	7	1	1	5	256	972	644	[945,630,989,657]	1796.26	-121.87			WT2_Kv12_1	5000	1138.82	1057	277872	348.911	0.876543	75.5422	15.7295	29.8158	0.527555	278	275	542.602	544	132395	0	0.47646	1019.56	0.822141	137.678	25.2259	55.1601	348.911	0.876543	75.5422	15.7295	29.8158	0.527555	0.00142127	0.00238672	0.0665301	0.00591215	0.0141519	0.00989151	0.00650247	0.0148403	0.0163575	0.00175642	0.107082	0.0171086	0.0233005	0.0220088	0.0290535	0.0223702	950.402	894	231898	0	0.89915	640.237	634	300271	0.000219337	0.00127114	0.0249344	0.000929234	0.00895899	0.00534708	0.00100804	0.00916198	0	0
60626	3	7	1	1	5	257	161	645	[140,620,191,670]	829.97	-127.63			WT2_Kv12_1	5000	1369.96	1242	216453	225.934	0.960634	55.4674	14.4215	20.8337	0.692218	279	276	524.361	523	82849	0	0.382757	2290.8	0.762057	222.644	44.3096	65.0942	225.934	0.960634	55.4674	14.4215	20.8337	0.692218	0.00172985	0.00213772	0.0257728	0.00399996	0.00615306	0.00559151	0.00503646	0.00728363	0.0230362	0.00387202	0.159968	0.0222903	0.0397314	0.0448321	0.0395723	0.0382085	776.506	764	122688	0	0.625206	673.889	662	973095	0.000956271	0.00123162	0.0109966	0.00219604	0.00281296	0.00287063	0.00275525	0.00353944	0	1
60627	3	7	1	1	5	258	543	642	[525,624,563,657]	1290.89	-123.85			WT2_Kv12_1	5000	1281.8	1282	235852	263.113	0.981214	58.602	14.9945	21.8363	0.686677	280	277	615.848	607	113316	0	0.480454	1020.99	0.73886	153.304	27.6076	47.4334	263.113	0.981214	58.602	14.9945	21.8363	0.686677	0.00101761	0.00152584	0.0361264	0.00218991	0.0115662	0.00882189	0.00279317	0.0116792	0.022934	0.000667012	0.136122	0.0176335	0.0329906	0.0276457	0.0351819	0.0300598	880.891	858	162084	0	0.687123	655.84	649	347595	0.000169842	0.00115056	0.0199664	0.00075409	0.00533942	0.00520823	0.000793528	0.00572424	0	0
60628	3	7	1	1	5	259	208	650	[198,643,234,663]	894.92	-135.48			WT2_Kv12_1	5000	1899.49	1589	290622	218.784	0.941523	55.6906	14.0026	19.7541	0.708845	282	279	600.484	608	91874	0	0.316129	616.314	0.812316	108.338	17.7103	47.6648	218.784	0.941523	55.6906	14.0026	19.7541	0.708845	0.000944452	0.000670111	0.0733219	0.00372393	0.0310743	0.0199661	0.00409474	0.0288578	0.0332266	0.00503696	0.228513	0.0292754	0.0724916	0.0799584	0.053669	0.0677509	10138	10038	1551120	1	6.38013	1482.97	1343	412266	0.00296677	0.00308994	0.206103	0.0120374	0.083959	0.0614079	0.0131934	0.0766208	0	0
60629	3	7	1	1	5	260	309	656	[289,644,320,663]	1002.33	-135.53			WT2_Kv12_1	5000	1257.89	1104	254093	288.853	0.900041	66.9392	14.4215	25.4297	0.56711	283	280	501.54	481	101311	0	0.398716	436.139	0.696608	106.274	14.4215	39.2093	288.853	0.900041	66.9392	14.4215	25.4297	0.56711	0.00210294	0.00145989	0.02439	0.00237777	0.0109844	0.00857562	0.00392173	0.0111536	0.0145937	0.00430871	0.133841	0.0213198	0.0368131	0.042937	0.0314586	0.0368191	670.272	663	135395	0	0.607131	626.039	625	64482	0.000593193	0.00118542	0.00739658	0.000987921	0.0026178	0.00241696	0.00135742	0.00336225	0	0
60630	3	7	1	1	5	261	426	656	[409,645,449,668]	1148.41	-139.98			WT2_Kv12_1	5000	1367.81	1161	205172	214.495	0.956622	54.2716	12.9518	21.1156	0.613373	284	281	540.567	514	81085	0	0.395205	825.089	0.778707	130.762	20.2621	53.9764	214.495	0.956622	54.2716	12.9518	21.1156	0.613373	0.00430881	0.00192598	0.0578131	0.00550673	0.0129641	0.0119739	0.00846002	0.0132476	0.0277588	0.000973287	0.204983	0.0305959	0.0749418	0.0761296	0.0503404	0.0660578	711.753	710	106763	0	0.613052	639.073	637	272884	0.000928191	0.00111196	0.0127719	0.00157264	0.00267224	0.00280026	0.00216343	0.00331352	0	0
60631	3	7	1	1	5	262	466	660	[448,648,480,672]	1192.46	-143.12			WT2_Kv12_1	5000	1295.56	1241	196925	217.355	0.967231	54.033	14.0026	19.1701	0.730438	285	282	567.289	565	86228	0	0.437872	772.181	0.868147	113.467	23.2198	42.3343	217.355	0.967231	54.033	14.0026	19.1701	0.730438	0.00126731	0.00206553	0.0469567	0.00270381	0.013555	0.0117128	0.00345702	0.0138619	0.0215613	5.90369e-05	0.162632	0.0265998	0.0395424	0.0375324	0.0417399	0.0349917	1241.2	1248	188662	0	1.00016	679.91	668	263805	9.09268e-05	0.000691322	0.0423037	0.000523789	0.0182149	0.0121826	0.000529263	0.0165939	0	0
60632	3	7	1	1	5	263	532	656	[521,647,544,665]	1271.82	-140.51			WT2_Kv12_1	5000	1720.29	1448	194393	161.586	0.973016	46.3113	11.7875	17.8985	0.658572	286	283	555.142	555	62731	0	0.322702	474.748	0.842761	91.65	17.9372	34.096	161.586	0.973016	46.3113	11.7875	17.8985	0.658573	0.000480553	0.000872967	0.0355037	0.00168644	0.0206886	0.0111986	0.00190359	0.0195473	0.0367388	0	0.244857	0.0236491	0.0722594	0.0879911	0.0523348	0.0624559	711.372	697	80385	0	0.491279	633.731	633	138787	0.000219234	0.00137908	0.0111963	0.000908716	0.00404954	0.00388352	0.000968924	0.00475404	0	0
60633	3	7	1	1	5	264	987	658	[979,647,1009,673]	1825.41	-145.09			WT2_Kv12_1	5000	918.26	848	187325	291.713	0.792979	76.3521	11.7875	27.8671	0.422989	287	284	462.824	463	94416	0	0.504022	626.324	0.763494	116.198	16.67	39.692	291.713	0.792979	76.3521	11.7875	27.8671	0.422989	0.00147331	0.0017945	0.0156032	0.0035245	0.00443935	0.00504548	0.00436266	0.00547143	0.0133596	0.00244075	0.0807775	0.0170076	0.0182208	0.0237465	0.0263924	0.0183317	645.946	648	131773	0	0.761729	611.111	610	143000	0.000861348	0.000902317	0.00766772	0.00151456	0.00217553	0.00238412	0.00206141	0.00269705	0	0
60634	3	7	1	1	5	265	264	664	[226,640,284,680]	942.63	-145.64			WT2_Kv12_1	5000	1486.25	1261	303195	291.713	0.886378	68.3068	14.9945	24.9469	0.601056	288	285	1801.28	1144	367461	1	1.21196	1990.51	0.646256	244.727	29.9909	76.6522	291.713	0.886378	68.3068	14.9945	24.9469	0.601056	0.00153191	0.00195574	0.0292665	0.00372851	0.00738595	0.00652065	0.00460307	0.00827454	0.018992	0.00179714	0.149312	0.0230418	0.0362596	0.0411515	0.0367317	0.0334718	866.127	807	176690	0	0.686858	704.127	673	836503	0.000728687	0.00139568	0.0189958	0.00233574	0.00484359	0.00417182	0.00269618	0.00552932	1	1
60635	3	7	1	1	5	266	293	663	[282,651,310,678]	989.9	-149.6			WT2_Kv12_1	5000	1024.2	956	245809	343.191	0.891931	73.6278	15.5455	27.7204	0.560799	289	286	494.092	491	118582	0	0.482415	757.881	0.876109	111.39	24.6567	38.918	343.191	0.891931	73.6278	15.5455	27.7204	0.560799	0.000218926	0.00363521	0.0257591	0.00216527	0.00823457	0.0058047	0.00209676	0.0104453	0.0101644	0.00235387	0.0729312	0.0133544	0.013223	0.0187482	0.0206492	0.013626	767.783	760	184268	0	0.803121	652.39	645	189193	0.00014548	0.00128262	0.0156747	0.00107495	0.00392927	0.00455337	0.00106083	0.00455696	0	0
60636	3	7	1	1	5	267	325	666	[309,654,348,680]	1028.05	-153.95			WT2_Kv12_1	5000	1624.75	1418	480927	423.269	0.848091	85.9945	14.4215	34.1215	0.42265	290	287	556.277	559	164658	0	0.342376	847.969	0.770726	133.935	23.0426	49.1383	423.269	0.848091	85.9945	14.4215	34.1215	0.42265	0.000784721	0.00355975	0.061785	0.00269169	0.0226806	0.0104654	0.00302509	0.0236735	0.0174012	0.00310316	0.150204	0.0181913	0.0328868	0.0327789	0.0310692	0.0327338	832.186	776	246327	0	0.586873	654.7	652	194446	8.71288e-05	0.00173315	0.0203908	0.000835026	0.00646814	0.00502209	0.000821988	0.00719253	0	0
60637	3	7	1	1	5	268	376	658	[351,646,392,672]	1082.24	-142.36			WT2_Kv12_1	5000	1592.18	1278	622541	559.116	0.801758	104.547	14.9945	44.3813	0.337855	291	288	543.45	524	212489	0	0.341325	1010.98	0.760097	148.289	23.7365	53.7282	559.116	0.801758	104.547	14.9945	44.3813	0.337855	0.000646759	0.00229205	0.0262205	0.00231589	0.0141695	0.00812978	0.00259368	0.0148521	0.018769	0.00402635	0.189435	0.0251189	0.0620432	0.0560729	0.0378271	0.0591328	689.34	671	269532	0	0.53939	630.674	628	199293	0.000316226	0.00126064	0.00947453	0.00138795	0.00271183	0.00294639	0.00148769	0.0034972	0	0
60638	3	7	1	1	5	269	752	666	[742,659,760,674]	1535.65	-151.55			WT2_Kv12_1	5000	1769.22	1659	245922	198.765	0.987714	50.5992	12.9518	18.0385	0.718005	292	289	571.101	563	79383	0	0.322797	283.133	0.930014	64.1373	14.9945	24.5431	198.765	0.987714	50.5992	12.9518	18.0385	0.718005	0.000315426	6.71449e-05	0.0729822	0.000755047	0.0496595	0.0269633	0.000941977	0.044181	0.0312901	0.00226435	0.244507	0.0388657	0.0865865	0.0643585	0.0611655	0.0789453	710.129	710	98708	0	0.428047	651.102	646	38415	0.000696793	0.000268831	0.0224927	0.00164156	0.00317109	0.00570892	0.0020318	0.00301715	0	0
60639	3	7	1	1	5	270	53	669	[43,659,72,680]	704.68	-154.9			WT2_Kv12_1	5000	1613.54	1565	172649	153.006	0.981782	44.6626	10.9095	15.7893	0.690944	293	290	557.103	558	59610	0	0.345267	707.832	0.9605	98.1913	25.112	36.0472	153.006	0.981782	44.6626	10.9095	15.7893	0.690944	0.0004783	0.000627333	0.103376	0.00328798	0.021617	0.0238599	0.00326089	0.0198566	0.0428493	0.000135113	0.24655	0.0303536	0.074619	0.0588731	0.0632662	0.0654916	852.411	864	91208	0	0.544672	673.899	657	261473	0.000465752	0.000777174	0.0279055	0.00127631	0.00563011	0.0065002	0.00154199	0.00560292	0	0
60640	3	7	1	1	5	271	153	678	[135,658,172,695]	818.47	-163.63			WT2_Kv12_1	5000	1499.59	1336	227937	217.355	0.875454	59.6974	12.9518	20.4623	0.632957	294	291	581	567	88312	0	0.38744	978.095	0.702093	157.907	22.6538	48.3491	217.355	0.875454	59.6974	12.9518	20.4623	0.632957	0.0016176	0.00150263	0.0126959	0.00289814	0.00542518	0.00373603	0.0039331	0.00618145	0.0183883	0.00377378	0.144995	0.0194644	0.0338402	0.0394368	0.0327218	0.0334721	768.684	763	116840	0	0.575362	660.425	653	351346	0.000751789	0.00143323	0.0137105	0.00221619	0.003033	0.00285823	0.0025896	0.00390439	0	0
60641	3	7	1	1	5	272	112	668	[102,657,122,676]	771.05	-153.9			WT2_Kv12_1	5000	1752.09	1647	168201	137.277	0.982563	42.271	10.7623	15.7985	0.681224	295	292	570.427	570	54761	0	0.325569	337.471	0.826653	78.7772	14.9945	27.0274	137.277	0.982563	42.271	10.7623	15.7985	0.681224	0.000475461	0.000951825	0.0411591	0.00136334	0.0313787	0.0169013	0.00165062	0.0289179	0.0463984	0.002684	0.265193	0.0395559	0.0942214	0.0880916	0.0748789	0.0851348	720.406	723	69159	0	0.437405	680.993	671	95339	0.000766851	0.00179965	0.0208689	0.00296703	0.00654609	0.00585043	0.00329811	0.00730352	0	0
60642	3	7	1	1	5	273	130	671	[118,659,139,681]	791.69	-156.24			WT2_Kv12_1	5000	2086.42	1943	267062	183.035	0.913431	52.5045	10.7623	20.7107	0.519649	296	293	668.453	650	85562	0	0.320383	427.559	0.841334	87.1234	17.9372	30.7628	183.035	0.913431	52.5045	10.7623	20.7107	0.519649	0.0011128	0.0031742	0.0418603	0.00162234	0.0271863	0.0124983	0.0023829	0.0271433	0.0314193	0.00891267	0.243398	0.0400826	0.0772468	0.0656236	0.0615988	0.0771737	2324.07	1451	297481	0	1.19612	723.673	700	123748	5.87141e-05	0.000643984	0.120546	0.000589143	0.0863835	0.0372621	0.000571246	0.0778301	0	0
60643	3	7	1	1	5	274	512	672	[505,666,525,678]	1250.81	-158.15			WT2_Kv12_1	5000	1274.31	1074	147820	165.876	0.956538	47.7303	12.9518	17.3256	0.747551	297	294	487.776	488	56582	0	0.382776	238.804	0.854113	64.1373	13.1539	26.4136	165.876	0.956538	47.7303	12.9518	17.3256	0.747551	0.000273011	0.000420922	0.0297375	0.0042672	0.0144938	0.0138214	0.00418653	0.0128826	0.0226206	3.88981e-05	0.197956	0.0265744	0.0592688	0.0707681	0.0421034	0.0516434	655.293	650	76014	0	0.610143	630.431	627	32152	0.000330493	0.00170642	0.00757482	0.0011305	0.00310878	0.00277184	0.00126672	0.00421153	0	0
60644	3	7	1	1	5	275	188	675	[173,656,205,695]	860.86	-161.3			WT2_Kv12_1	5000	1179.51	1083	166311	201.625	0.861669	58.4166	12.9518	17.8408	0.725962	298	295	574.667	571	81028	0	0.487208	1174	0.799741	151.876	31.2483	49.6236	201.625	0.861669	58.4166	12.9518	17.8408	0.725962	0.00198916	0.00195867	0.0371681	0.00458487	0.00930958	0.00831361	0.0057383	0.00995436	0.0176423	0.00439953	0.156942	0.0293483	0.0372422	0.0465714	0.0406163	0.0364096	783.241	806	110437	0	0.723214	643.257	630	437415	0.000470198	0.000989483	0.0164613	0.00145787	0.00391243	0.00356944	0.00168477	0.00434423	0	0
60645	3	7	1	1	5	276	21	674	[5,660,39,692]	662.33	-163.2			WT2_Kv12_1	5000	1220.91	1209	189241	221.644	0.973197	54.2291	14.0026	20.1113	0.696255	299	296	678.748	639	105206	0	0.555937	996.685	0.823691	135.869	27.8186	44.2098	221.644	0.973197	54.2291	14.0026	20.1113	0.696255	0.00105943	0.00185847	0.0629496	0.00234829	0.0157545	0.0161712	0.00297773	0.0156561	0.0243125	0.000912244	0.152188	0.0246781	0.0413118	0.0339911	0.0421151	0.0369326	980.406	983	151963	0	0.810923	661.054	645	358291	0.00115152	0.00107491	0.0279923	0.00152961	0.00894649	0.00716068	0.00235078	0.00884336	0	0
60646	3	7	1	1	5	277	968	677	[952,667,985,688]	1794.82	-164.88			WT2_Kv12_1	5000	1285.48	1132	231386	257.394	0.936099	60.755	14.0026	23.0985	0.606213	300	297	533.217	525	95979	0	0.4148	480.468	0.728705	106.632	16.0186	45.4391	257.394	0.936099	60.755	14.0026	23.0985	0.606213	0.00109251	0.000372848	0.0266122	0.00307512	0.010081	0.00767552	0.00366586	0.00942142	0.0153882	0.00248676	0.154818	0.0246155	0.0318568	0.0387799	0.0347303	0.0306399	674.317	673	121377	0	0.595686	620.782	618	96842	0.000237114	0.00170331	0.0113486	0.00108069	0.00228804	0.00324595	0.0011539	0.0035202	0	0
60647	3	7	1	1	5	278	86	673	[69,661,99,686]	738.01	-161.65			WT2_Kv12_1	5000	1561.12	1494	188896	173.026	0.948258	49.1738	11.0279	17.6525	0.624723	301	298	548.785	556	66403	0	0.351532	842.249	0.855925	120.196	25.112	42.1181	173.026	0.948258	49.1738	11.0279	17.6525	0.624723	0.00143146	0.00184554	0.0753985	0.00637971	0.0190782	0.0149489	0.00691222	0.01888	0.036587	0	0.221509	0.0279399	0.0609518	0.0524816	0.0560874	0.0533797	862.339	878	104343	0	0.577201	664.729	650	311093	0.000187635	0.000739528	0.0207763	0.00139505	0.00560831	0.00520337	0.00138569	0.0056777	0	0
60648	3	7	1	1	5	279	329	685	[305,673,346,695]	1024.27	-173.25			WT2_Kv12_1	5000	1431.04	1177	367777	367.501	0.828394	82.0346	16.28	29.7228	0.54773	302	299	523.288	508	134485	0	0.36567	766.461	0.672814	145.866	17.1288	54.5553	367.501	0.828394	82.0346	16.28	29.7228	0.54773	0.000951745	0.0010327	0.0182601	0.00294071	0.00635934	0.0052982	0.00339264	0.00661127	0.0149491	0.00104695	0.150553	0.016292	0.0389278	0.0427084	0.0275198	0.0354104	657.288	654	168923	0	0.558443	639.703	640	178477	0.00116813	0.000497029	0.00569773	0.00130234	0.00174943	0.00194637	0.00212703	0.00197412	0	0
60649	3	7	1	1	5	280	481	676	[468,663,493,689]	1212.85	-163.82			WT2_Kv12_1	5000	1764.63	1753	303516	245.954	0.981875	56.6207	15.7295	19.0891	0.824006	303	300	527.448	530	90721	0	0.2989	576.275	0.835739	101.824	20.4695	33.2184	245.954	0.981875	56.6207	15.7295	19.0891	0.824006	0.000683854	0.00109118	0.0350443	0.00143947	0.0221544	0.0116536	0.00184597	0.0208821	0.0307274	0.00207159	0.207091	0.028948	0.0639221	0.0499816	0.0512851	0.0586445	809.128	737	139170	0	0.461568	659.169	661	152268	0.000566528	0.00113455	0.0153308	0.00116378	0.00430152	0.00462843	0.00150573	0.00477929	0	0
60650	3	7	1	1	5	281	842	689	[833,681,855,699]	1644.89	-179.73			WT2_Kv12_1	5000	1497.82	1259	211192	201.625	0.856922	58.7403	11.0525	24.4508	0.452028	304	301	501.142	500	70661	0	0.334582	316.022	0.794771	79.2905	12.9518	31.4257	201.625	0.856922	58.7403	11.0525	24.4508	0.452028	0.000341063	0.00104078	0.0399967	0.00202344	0.0310526	0.0115744	0.00209002	0.0295787	0.031863	0.00230891	0.205119	0.0281297	0.0630455	0.0659391	0.0524147	0.0580442	674.631	657	95123	0	0.535847	621.2	620	49696	0.000691566	0.00171108	0.0121611	0.00137286	0.00565343	0.00290154	0.00179524	0.00651439	0	0
60651	3	7	1	1	5	282	371	682	[357,672,403,706]	1092.21	-177.93			WT2_Kv12_1	5000	1527.01	1235	207674	194.475	0.89301	55.358	11.7875	22.7471	0.518197	305	302	1674.84	1212	227778	1	1.09681	1091.06	0.770113	152.046	23.2198	60.86	194.475	0.89301	55.358	11.7875	22.7471	0.518197	0.00390903	0.00265931	0.0575486	0.00754287	0.0140964	0.0120191	0.0099924	0.0148096	0.0192958	0.00019215	0.210531	0.0297621	0.051015	0.0740123	0.0430255	0.0446655	833.515	805	113358	0	0.674911	657.762	645	412417	0.0010623	0.00137673	0.0193923	0.00239082	0.00514896	0.00484115	0.00301539	0.0057462	0	0
60652	3	7	1	1	5	283	268	697	[254,688,285,707]	958.26	-188.86			WT2_Kv12_1	5000	1585.52	1267	439190	396.1	0.794072	88.848	12.9518	38.8621	0.333275	306	303	545.48	493	151098	0	0.344038	480.468	0.768926	101.054	14.7863	43.6505	396.1	0.794072	88.848	12.9518	38.8621	0.333275	6.84016e-05	0.00249492	0.0408435	0.00237281	0.0281052	0.0147714	0.00212871	0.0274151	0.0122877	0.00310752	0.190417	0.0252874	0.0476944	0.054801	0.0328385	0.0457118	744.462	747	206216	0	0.587579	724.881	693	42768	0.00168643	0.00155607	0.0243274	0.00231391	0.00410744	0.00307108	0.00343367	0.00503635	0	0
60653	3	7	1	1	5	284	801	695	[788,676,810,702]	1590.93	-182.11			WT2_Kv12_1	5000	1038.36	957	131872	181.605	0.905739	52.7432	11.0525	20.6066	0.536355	307	304	481.52	468	61153	0	0.46373	380.37	0.664496	104.044	12.9518	39.7914	181.605	0.905739	52.7432	11.0525	20.6066	0.536355	0.00165309	0.000777258	0.0186869	0.00348377	0.00769803	0.00625007	0.00448744	0.00751637	0.0237432	0.00237185	0.149169	0.0363569	0.0523729	0.0557397	0.0520054	0.0481465	645.15	639	81934	0	0.674138	629.072	629	87441	0.000771317	0.000652747	0.00779469	0.00215294	0.00129745	0.00231345	0.00258176	0.00171625	0	0
60654	3	7	1	1	5	285	829	693	[815,680,848,705]	1630.41	-184.74			WT2_Kv12_1	5000	1590.41	1378	181307	163.016	0.873124	51.8375	9.65939	21.6702	0.445745	308	305	570.105	554	64992	0	0.358464	554.826	0.709779	117.641	16.1861	45.7929	163.016	0.873124	51.8375	9.65939	21.6702	0.445745	0.00129974	0.00155446	0.070234	0.00347653	0.0382897	0.0199419	0.00414153	0.036057	0.0281076	0.00917152	0.25515	0.0527059	0.0862157	0.0762554	0.0701576	0.0839239	1038.91	951	118436	0	0.753928	638.909	634	175061	0.000695672	0.00077792	0.035156	0.00115355	0.0199824	0.0101672	0.00162349	0.0184774	0	0
60655	3	7	1	1	5	286	635	703	[628,696,643,711]	1396.49	-195.64			WT2_Kv12_1	5000	1252.71	1197	179137	204.485	0.974665	52.0092	13.3713	18.0862	0.739308	310	307	486.21	491	69528	0	0.388128	267.403	0.958849	60.4558	15.7295	19.4219	204.485	0.974665	52.0092	13.3713	18.0862	0.739308	0	0.000140229	0.0529819	0.000303679	0.034001	0.021576	0.000259075	0.0302086	0.0244523	0.00126833	0.168341	0.0293517	0.0496212	0.0393799	0.0461849	0.0450447	691.322	685	98859	0	0.577545	649.386	644	28573	0.000209738	0.000860552	0.0220126	0.00194858	0.0030756	0.00524771	0.00194431	0.00342967	0	0
60656	3	7	1	1	5	287	477	703	[472,698,488,709]	1210.46	-196.51			WT2_Kv12_1	5000	1491.45	1272	174500	167.306	0.970224	47.2594	11.7875	16.8357	0.700149	311	308	500.402	500	58547	0	0.335513	223.074	0.950863	55.6816	13.1539	21.1156	167.306	0.970224	47.2594	11.7875	16.8357	0.700149	0	0	0.0596538	0.00170452	0.0351776	0.0231554	0.00153319	0.0306984	0.0267035	0.000592678	0.229794	0.0297787	0.0668351	0.0783886	0.0485614	0.0583927	655.077	659	76644	0	0.514998	633.103	632	24691	0.00108512	0.000341358	0.0126017	0.00157434	0.00154125	0.00399103	0.00232183	0.00163359	0	0
60657	3	7	1	1	5	288	300	700	[268,673,338,723]	995.03	-190.41			WT2_Kv12_1	5000	1570.45	1329	408316	371.791	0.916137	74.6094	16.28	28.3889	0.573465	312	309	601.304	623	156339	0	0.382887	2529.61	0.745177	239.261	35.4995	95.3025	371.791	0.916137	74.6094	16.28	28.3889	0.573465	0.00162	0.00216367	0.0419236	0.00352517	0.00880127	0.00892195	0.00446971	0.00970059	0.0132154	0.0010415	0.146906	0.0183449	0.0303738	0.0334814	0.0276463	0.0276968	7069.67	4070	1838120	1	5.31954	853.909	746	1288550	0.00108396	0.00156809	0.0761122	0.00316536	0.0317883	0.013876	0.00374381	0.0304935	0	1
60658	3	7	1	1	5	289	108	706	[86,693,131,720]	765.2	-200.08			WT2_Kv12_1	5000	1075.85	1080	166757	221.644	0.943766	55.9203	12.9518	21.451	0.603783	313	310	510.703	507	79159	0	0.474697	948.066	0.784703	139.097	23.8291	57.2145	221.644	0.943766	55.9203	12.9518	21.451	0.603783	0.00244113	0.00197824	0.0558774	0.00448766	0.0127949	0.0113281	0.00603035	0.0131414	0.024629	0.00100046	0.120812	0.0205532	0.028477	0.0348723	0.039024	0.0259711	748.129	745	115960	0	0.692712	654.933	648	332706	0.000693482	0.000937823	0.0153398	0.00144261	0.00325969	0.00366909	0.00185186	0.00368745	0	0
60659	3	7	1	1	5	290	564	712	[554,701,579,723]	1313.62	-205.72			WT2_Kv12_1	5000	1015.16	971	198972	280.273	0.944024	62.8655	16.2686	21.1156	0.770453	314	311	504.827	505	98946	0	0.497286	670.653	0.965765	95.0567	25.112	32.9301	280.273	0.944024	62.8655	16.2686	21.1156	0.770453	0.000888816	0.00115248	0.0465983	0.00250834	0.00697686	0.010375	0.00295909	0.00716305	0.0181137	0.00145878	0.107112	0.0143162	0.0233759	0.0230854	0.0279196	0.0220504	872.454	828	171001	0	0.898511	643.209	642	175596	8.35428e-05	0.000500592	0.025563	0.000587463	0.00863207	0.00722325	0.000593289	0.00810496	0	0
60660	3	7	1	1	5	291	217	704	[186,673,270,764]	905.55	-209.16			WT2_Kv12_1	5000	1244.89	1166	206651	237.374	0.94326	57.9015	13.1539	22.0063	0.597735	315	312	502.964	509	83492	0	0.404024	5509.65	0.618081	425.718	49.0428	110.078	237.374	0.94326	57.9015	13.1539	22.0063	0.597735	0.00185372	0.00146669	0.02038	0.00344413	0.004658	0.00493818	0.00462064	0.00539664	0.0215412	0.0013427	0.136985	0.0161494	0.0339689	0.0380913	0.0325344	0.0311036	735.506	725	122094	0	0.630794	658.792	639	2428970	0.00109599	0.000892286	0.0134069	0.00185279	0.00287607	0.00339383	0.0025619	0.00331114	0	1
60661	3	7	1	1	5	292	877	716	[857,704,904,731]	1688.8	-212.36			WT2_Kv12_1	5000	1338.69	1264	230254	245.954	0.930368	59.7553	13.1539	23.2683	0.565314	316	313	908.983	855	156345	0	0.679011	1268.38	0.829912	152.124	27.6076	63.0362	245.954	0.930368	59.7553	13.1539	23.2683	0.565314	0.0014532	0.00221805	0.0659835	0.00398829	0.0122518	0.0122361	0.0047588	0.0128479	0.0198556	0.00082622	0.166391	0.0237539	0.0446263	0.0411543	0.0377986	0.040549	796.151	793	136938	0	0.629866	630.449	627	450771	0.000491884	0.00142509	0.014294	0.00143783	0.00372697	0.00376843	0.00167938	0.00450788	0	0
60662	3	7	1	1	5	293	84	723	[77,716,92,732]	737.83	-220.96			WT2_Kv12_1	5000	1499.57	1285	184447	175.886	0.954763	49.2407	10.9095	18.9752	0.574936	317	314	510.878	510	62838	0	0.340683	250.244	0.89788	62.4552	12.7436	24.4319	175.886	0.954763	49.2407	10.9095	18.9752	0.574936	5.45426e-05	0.00130688	0.0354491	0.000634109	0.0274308	0.0140199	0.000616354	0.0257984	0.0329662	0.00320056	0.224084	0.0298057	0.091038	0.0765963	0.0549805	0.0834287	672.447	671	82711	0	0.523305	647.75	642	33683	0.00259234	0.00220405	0.014314	0.00229634	0.00288767	0.00194523	0.00417619	0.00434265	0	0
60663	3	7	1	1	5	294	71	725	[64,718,79,731]	722.35	-221.22			WT2_Kv12_1	5000	1654.89	1468	170454	147.286	0.985106	43.672	11.7875	15.7985	0.746114	318	315	533.961	533	54998	0	0.322656	211.635	0.911047	56.6053	13.3713	20.7103	147.286	0.985106	43.672	11.7875	15.7985	0.746114	0	0.00145459	0.0635983	0	0.0580227	0.0237585	0	0.0530037	0.0406753	4.6534e-05	0.259297	0.0303395	0.0956886	0.0812361	0.0612517	0.0842755	716.495	714	73799	0	0.488076	650.422	646	29269	4.06223e-05	0.00135271	0.0228211	0.00182359	0.00696911	0.00494078	0.00171951	0.0073549	0	0
60664	3	7	1	1	5	295	421	737	[409,724,435,752]	1141.66	-237.31			WT2_Kv12_1	5000	1894.53	1651	174297	131.557	0.951479	42.7329	10.7623	16.1629	0.665865	319	316	568.533	575	52305	0	0.300091	812.22	0.915336	110.373	25.5645	37.0346	131.557	0.951479	42.7329	10.7623	16.1629	0.665865	0.00562324	0.0018476	0.0759689	0.0083169	0.0203011	0.0146091	0.0121679	0.0197618	0.0411627	0	0.317214	0.0491193	0.126308	0.101129	0.077289	0.111398	712.163	711	65519	0	0.431353	668.88	663	318387	0.00146128	0.000441427	0.0173221	0.00223022	0.00324222	0.00336235	0.0032282	0.0032941	0	0
60665	3	7	1	1	5	296	123	731	[96,713,144,761]	785.51	-235.46			WT2_Kv12_1	5000	1418.31	1256	363087	366.071	0.814009	83.3218	14.0026	33.9317	0.412671	320	317	524.492	516	134270	0	0.369801	1858.95	0.676107	226.06	25.724	67.892	366.071	0.814009	83.3218	14.0026	33.9317	0.412671	0.0018522	0.00214562	0.0354407	0.00613563	0.0108827	0.00672465	0.00713082	0.0117312	0.0226194	0.0039867	0.174505	0.0278891	0.0543139	0.0474616	0.044072	0.0519	740.59	722	189591	0	0.589642	642.343	636	670606	0.000947421	0.00143425	0.011538	0.001877	0.00287568	0.00284236	0.00245021	0.00376738	0	1
60666	3	7	1	1	5	297	780	739	[761,723,797,748]	1570.34	-237.31			WT2_Kv12_1	5000	895.974	875	139772	223.074	0.783429	67.5818	11.1709	23.7587	0.470181	321	318	493.231	487	76944	0	0.550497	531.947	0.676476	120.861	17.9372	50.1299	223.074	0.783429	67.5818	11.1709	23.7587	0.470181	0.00348374	0.000342452	0.0497747	0.00477952	0.0138348	0.0118203	0.00713942	0.0127003	0.0188248	0.0023753	0.0934392	0.0198014	0.0247149	0.0304118	0.033291	0.0237498	1379.59	1238	215216	0	1.57667	662.986	652	143205	0.000455479	0.000194413	0.0618805	0.00089982	0.03378	0.0163132	0.00117179	0.0301666	0	0
60667	3	7	1	1	5	298	342	732	[330,719,371,765]	1053.73	-241.57			WT2_Kv12_1	5000	1357.94	1255	241713	254.534	0.869395	65.052	12.7436	26.5392	0.480179	322	319	552.152	553	98283	0	0.40661	1354.18	0.748799	174.212	27.5037	66.9672	254.534	0.869395	65.052	12.7436	26.5392	0.480179	0.00264035	0.0015653	0.0399187	0.00443584	0.0107084	0.00921756	0.00615206	0.0109021	0.0249396	0.00149308	0.170927	0.0257239	0.0512101	0.0466135	0.0437712	0.0469466	693.163	692	123383	0	0.552321	659.687	645	507299	0.000949974	0.000980592	0.0134407	0.00218524	0.00249861	0.00302037	0.00273779	0.00304695	0	0
60668	3	7	1	1	5	299	54	748	[30,716,75,771]	700.34	-247.77			WT2_Kv12_1	5000	1562.41	1642	293733	268.833	0.984925	59.0124	15.5455	20.8325	0.746216	323	320	1654.64	1740	311073	1	1.05903	2293.66	0.76355	222.348	37.533	72.5758	268.833	0.984925	59.0124	15.5455	20.8325	0.746216	0.00170371	0.00234918	0.0481179	0.00565394	0.0110865	0.00745328	0.00648964	0.0120019	0.0267758	0.00181287	0.180838	0.0304996	0.0504497	0.0317777	0.049664	0.0469571	925.457	924	173986	0	0.563616	656.343	647	929381	0.000485055	0.000948095	0.0136906	0.00138184	0.00333348	0.00320866	0.00163008	0.0037641	1	1
60669	3	7	1	1	5	300	394	747	[386,741,406,753]	1109.33	-248.14			WT2_Kv12_1	5000	2026.29	1737	273549	193.045	0.968657	50.8469	12.9518	20.0636	0.645537	324	321	530.8	516	71658	0	0.261957	285.993	0.908566	65.9821	14.0026	27.6248	193.045	0.968657	50.8469	12.9518	20.0636	0.645537	0.000704387	3.07975e-05	0.0783808	0.00152127	0.0601811	0.0255882	0.00191757	0.0544154	0.026478	0.000295796	0.273517	0.036919	0.0870118	0.088677	0.0550944	0.0771875	697.807	689	94204	0	0.401731	638.415	641	41497	0.0010803	0.00101165	0.0152522	0.00114803	0.00658569	0.005859	0.00187959	0.0067659	0	0
60670	3	7	1	1	5	301	19	758	[13,753,24,763]	659.3	-261.67			WT2_Kv12_1	5000	1843.26	1655	149304	115.827	0.975665	39.1029	10.7623	13.5365	0.79506	325	322	527.123	531	42697	0	0.285974	122.977	0.946208	41.5461	10.9095	14.4878	115.827	0.975665	39.1029	10.7623	13.5365	0.79506	0	0	0.114452	0.00237837	0.0432511	0.0817539	0.00212958	0.0380583	0.0549889	0.00216308	0.331346	0.0374177	0.120058	0.11321	0.0796196	0.106715	715.691	714	57971	0	0.432442	690.8	692	3454	0	0	0.025106	0.00791394	0	0.00966703	0.00662607	0	0	0
60671	3	7	1	1	5	302	424	761	[412,752,431,769]	1142.28	-264.14			WT2_Kv12_1	5000	1532.07	1412	162399	151.576	0.988142	44.1673	11.0279	15.7985	0.698037	326	323	520.604	522	55184	0	0.339805	340.331	0.802027	81.5393	16.2686	27.0288	151.576	0.988142	44.1673	11.0279	15.7985	0.698037	0.0008455	0.000326244	0.0396127	0.00177883	0.025671	0.0152356	0.0022956	0.0230628	0.0405727	0	0.240778	0.0258528	0.0775752	0.0670946	0.0578653	0.0677527	699.085	691	74103	0	0.495103	641.932	639	84735	0.000682892	0.000391709	0.0153923	0.00195367	0.00303794	0.00387776	0.00227589	0.00303059	0	0
60672	3	7	1	1	5	303	843	764	[831,756,852,771]	1642.7	-267.44			WT2_Kv12_1	5000	2039.3	1783	316092	221.644	0.972435	54.2716	14.0026	19.5914	0.714733	327	324	593.168	598	91941	0	0.290868	333.182	0.903688	71.6023	16.0186	27.5427	221.644	0.972435	54.2716	14.0026	19.5914	0.714733	0.000560155	0.00161363	0.0672306	0.00159458	0.0462128	0.0190228	0.0018509	0.0427007	0.028015	0.000951767	0.26356	0.0374325	0.102075	0.0795575	0.057017	0.0911028	696.935	696	108025	0	0.390878	636.551	626	49651	0.000124045	0.00158431	0.0180315	0.00160478	0.00570818	0.00523677	0.00152765	0.00635243	0	0
60673	3	7	1	1	5	304	601	761	[589,750,630,789]	1363.73	-273.26			WT2_Kv12_1	5000	1594.08	1487	306064	274.553	0.963687	60.9512	14.9945	23.4127	0.640441	328	325	620.604	600	119156	0	0.389317	1076.76	0.69081	168.386	21.1716	57.3452	274.553	0.963687	60.9512	14.9945	23.4127	0.640441	0.00356047	0.00208817	0.0679593	0.00763114	0.0220186	0.0169986	0.00969103	0.0217433	0.0210132	0.00132174	0.191515	0.0269765	0.0489106	0.0426009	0.0416512	0.0449747	1222.53	1157	234725	0	0.822143	645.916	636	362359	0.000301152	0.000884619	0.0301175	0.000746487	0.0130432	0.00815243	0.00091432	0.0125194	0	0
60674	3	7	1	1	5	305	976	773	[955,755,994,795]	1802.35	-279.14			WT2_Kv12_1	5000	1301.67	1136	275954	303.152	0.831358	74.2416	12.7436	29.811	0.42748	329	326	510.307	503	108185	0	0.39204	1019.56	0.677191	167.148	23.5929	57.4423	303.152	0.831358	74.2416	12.7436	29.811	0.42748	0.00144524	0.00259616	0.0334927	0.00516644	0.00912858	0.00714041	0.00587474	0.0103972	0.013068	0.00273377	0.16262	0.0272637	0.0394623	0.0362789	0.0353689	0.0385931	648.684	646	137521	0	0.571025	618.156	618	309696	0.000604765	0.00124954	0.00832545	0.0013903	0.00178996	0.00206963	0.0017529	0.00263839	0	0
60675	3	7	1	1	5	306	83	766	[68,753,97,779]	735.94	-270.42			WT2_Kv12_1	5000	1314.67	1097	174851	190.185	0.894129	54.6756	11.7875	20.1113	0.586111	330	327	519.195	511	69053	0	0.394925	717.842	0.748625	126.869	22.7801	37.7796	190.185	0.894129	54.6756	11.7875	20.1113	0.586111	0.00118102	0.00178098	0.0178591	0.00199667	0.00841875	0.00468126	0.00276697	0.00911178	0.0247013	0.00114368	0.195804	0.0255222	0.0608964	0.0746422	0.043835	0.0538349	724.008	724	96293	0	0.659989	642.591	639	237116	0.000532347	0.00101284	0.0126303	0.00123189	0.00328774	0.00324853	0.00152994	0.00377081	0	0
60676	3	7	1	1	5	307	853	772	[844,760,869,782]	1661.44	-279.4			WT2_Kv12_1	5000	1075.35	1031	178508	237.374	0.90917	60.0726	14.0026	20.8325	0.672152	331	328	825.247	796	136991	0	0.767422	437.569	0.710426	104.378	16.1126	32.8365	237.374	0.90917	60.0726	14.0026	20.8325	0.672152	0.00118416	0.00128416	0.0291996	0.00341196	0.0105301	0.0079376	0.00403203	0.0104315	0.0170731	0.00243179	0.109445	0.0147533	0.0250294	0.0278574	0.0274911	0.0245664	892.289	880	148120	0	0.86546	652.314	644	91324	0.000299209	0.000524964	0.0297929	0.00197419	0.0100464	0.00815382	0.00199132	0.00941908	0	0
60677	3	7	1	1	5	308	110	775	[91,762,142,794]	774.57	-285.95			WT2_Kv12_1	5000	1183.47	1144	308885	373.221	0.900872	76.0194	17.1288	27.2253	0.629149	332	329	532.908	527	139089	0	0.450294	1461.42	0.775753	174.691	27.6076	64.7076	373.221	0.900872	76.0194	17.1288	27.2253	0.629149	0.00250804	0.0036539	0.0415744	0.00533274	0.00962369	0.00967546	0.00685593	0.0116274	0.0157388	0.00175865	0.110466	0.0159994	0.0270777	0.0273248	0.0276826	0.0255487	788.004	785	205669	0	0.688815	639.707	633	486817	0.000354744	0.00120343	0.0133182	0.00118422	0.00363272	0.00357395	0.00134614	0.00425541	0	0
60678	3	7	1	1	5	309	386	781	[378,773,395,789]	1098.75	-289.12			WT2_Kv12_1	5000	1777.9	1869	344912	277.413	0.971821	60.755	16.2686	20.8325	0.780925	333	330	515.706	516	100047	0	0.290065	323.172	0.975413	65.3331	17.9372	22.269	277.413	0.971821	60.755	16.2686	20.8325	0.780925	0	0.000186916	0.0912766	0	0.0745039	0.0262218	0	0.0676158	0.0298018	0.00170287	0.205916	0.0342927	0.0755215	0.0498284	0.0552698	0.0691222	698.716	697	135551	0	0.373845	651.25	655	20840	0	0.00081918	0.0152178	0.000450793	0.00394607	0.00411762	0.000412595	0.00417905	0	0
60679	3	7	1	1	5	310	999	788	[984,772,1015,803]	1830.73	-298			WT2_Kv12_1	5000	991.424	949	240916	347.481	0.90836	72.7466	16.3626	28.1429	0.581409	334	331	556.556	537	135243	0	0.56137	958.076	0.895642	122.51	27.769	42.0343	347.481	0.90836	72.7466	16.3626	28.1429	0.581409	0.00256895	0.00195569	0.0495667	0.00449714	0.00948499	0.00909561	0.00612655	0.0101319	0.0116839	0.00588591	0.0965409	0.017621	0.0216103	0.0324678	0.0254789	0.0242068	691.955	681	168145	0	0.729141	624.628	623	266716	0.000476445	0.000985183	0.0103155	0.00150657	0.00232194	0.00220093	0.00173815	0.00289701	0	0
60680	3	7	1	1	5	311	263	782	[257,776,286,794]	959.41	-293.46			WT2_Kv12_1	5000	1239.09	1095	179668	207.345	0.905192	56.3911	12.9518	19.7541	0.655649	335	332	482.814	481	70008	0	0.389652	403.25	0.772256	92.1787	14.0026	38.628	207.345	0.905192	56.3911	12.9518	19.7541	0.655649	0.00140521	0.00154933	0.0256271	0.00410922	0.00868839	0.00685055	0.00482792	0.00909728	0.0160489	0.00134139	0.160696	0.0214618	0.0402979	0.0482619	0.032211	0.0373055	646.807	648	93787	0	0.590691	616.839	616	84507	0.000478231	0.000910216	0.00738311	0.000976941	0.00190482	0.00202653	0.00127188	0.00246371	0	0
60681	3	7	1	1	5	312	340	784	[329,778,350,791]	1043.53	-292.18			WT2_Kv12_1	5000	1391.75	1213	172577	177.316	0.964319	48.9506	12.9518	17.379	0.745255	336	333	495.968	494	61500	0	0.356363	280.273	0.869929	68.22	14.0026	27.2273	177.316	0.964319	48.9506	12.9518	17.379	0.745255	0.00137559	0.000185931	0.0435843	0.00345169	0.0188058	0.0160024	0.00420383	0.0166066	0.029697	0	0.19984	0.0279869	0.0574306	0.0648096	0.0495202	0.0496902	629.742	634	78088	0	0.519161	619.681	618	44617	0.000871859	0.000522283	0.00700816	0.00181565	0.00155081	0.00245838	0.00238763	0.00183439	0	0
60682	3	7	1	1	5	313	249	792	[223,773,272,811]	932.75	-302.88			WT2_Kv12_1	5000	1042.47	952	244981	336.042	0.838073	77.5389	13.3713	32.841	0.407152	337	334	469.66	466	110370	0	0.450525	1598.7	0.675653	209.78	29.9412	63.9624	336.042	0.838073	77.5389	13.3713	32.841	0.407152	0.00185976	0.00213513	0.0261645	0.00356796	0.00585694	0.005806	0.00470065	0.00704632	0.0113804	0.00119366	0.0915768	0.0157025	0.0153053	0.0247955	0.023805	0.0145778	709.426	678	166715	0	0.745195	635.812	632	561422	0.000641362	0.000962472	0.00897855	0.0013698	0.00249546	0.00245758	0.00175091	0.00304155	0	1
60683	3	7	1	1	5	314	15	795	[4,781,23,810]	653.96	-307.27			WT2_Kv12_1	5000	1412.91	1331	176614	178.745	0.952909	49.736	10.9095	20.0636	0.543748	338	335	526.56	531	65820	0	0.372677	560.546	0.877966	95.5945	19.2538	40.9707	178.745	0.952909	49.736	10.9095	20.0636	0.543748	0.0008776	0.000437764	0.102292	0.00842379	0.0278698	0.0185413	0.00818913	0.0260454	0.032584	0.00303825	0.219752	0.03545	0.0615597	0.0496252	0.0586823	0.0578047	765.688	769	95711	0	0.575273	652.034	639	174093	0.00118297	0.000933361	0.0261346	0.00179337	0.00701294	0.00562623	0.00255842	0.00709092	0	0
60684	3	7	1	1	5	315	90	789	[73,777,147,816]	764.46	-306.77			WT2_Kv12_1	5000	1244.6	1112	181711	208.775	0.868322	58.9879	11.0279	24.9511	0.441981	339	336	509.63	498	74406	0	0.409474	1600.13	0.561344	252.612	20.6658	98.4447	208.775	0.868322	58.9879	11.0279	24.9511	0.441981	0.00328011	0.0034891	0.0408938	0.0052224	0.011598	0.00971222	0.00743483	0.0134483	0.0240105	0.000667755	0.159015	0.0230359	0.0400877	0.0527151	0.0411844	0.0360744	802.986	772	117236	0	0.72211	644.045	638	626656	0.00100164	0.000924952	0.0126764	0.00179862	0.00400653	0.00293831	0.00243777	0.00437904	0	1
60685	3	7	1	1	5	316	829	799	[817,787,858,815]	1635.29	-313.37			WT2_Kv12_1	5000	1441.12	1356	177258	175.886	0.960423	48.9506	11.0525	18.9752	0.582469	340	337	576.585	578	70920	0	0.400095	986.675	0.784714	141.899	23.2198	54.7546	175.886	0.960423	48.9506	11.0525	18.9752	0.582469	0.00150304	0.00138122	0.0768763	0.00462142	0.0157741	0.0153661	0.00546232	0.0153462	0.0301592	0.000439695	0.212035	0.0335385	0.0627741	0.0551933	0.0543951	0.0557239	760.146	760	93498	0	0.56058	639.159	634	362403	0.000442364	0.00101104	0.0143793	0.00136781	0.00302976	0.00337621	0.00157668	0.00356932	0	0
60686	3	7	1	1	5	317	424	807	[418,801,434,815]	1144.83	-321.42			WT2_Kv12_1	5000	1489.58	1380	201093	193.045	0.967677	50.8984	12.7436	18.0862	0.704601	341	338	483.926	483	65330	0	0.324875	257.394	0.918163	61.9418	14.0026	24.4319	193.045	0.967677	50.8984	12.7436	18.0862	0.704601	0.00234593	0	0.0536244	0.00192281	0.0416393	0.019559	0.00362854	0.037112	0.0338356	0.00106669	0.210366	0.0269144	0.0664259	0.0591383	0.0528523	0.0596738	646.193	647	87236	0	0.468256	608.667	608	27390	3.97382e-05	0.00165504	0.0105127	0.00107381	0.00358524	0.00237578	0.00100304	0.00455046	0	0
60687	3	7	1	1	5	318	77	809	[58,791,100,828]	731.71	-324.51			WT2_Kv12_1	5000	1075.02	1008	139753	185.895	0.923991	52.3084	11.7875	18.9752	0.621205	342	339	490.062	494	63708	0	0.455861	1408.51	0.798357	166.644	30.0405	55.991	185.895	0.923991	52.3084	11.7875	18.9752	0.621205	0.00158511	0.00171889	0.0433813	0.00556852	0.0146605	0.00774816	0.00637571	0.0148674	0.0228998	0.000251054	0.148198	0.0252638	0.0443222	0.0508404	0.0414514	0.0393712	807.7	810	105001	0	0.80129	643.432	635	550134	0.000455703	0.000985382	0.0129975	0.00145437	0.00392976	0.00315146	0.0016796	0.00434687	0	0
60688	3	7	1	1	5	319	112	815	[94,803,138,832]	771.49	-331.89			WT2_Kv12_1	5000	1004.52	965	149674	213.065	0.877696	58.9545	13.2529	18.5361	0.714977	343	340	461.483	461	68761	0	0.459405	1053.88	0.719907	159.855	25.112	54.8569	213.065	0.877696	58.9545	13.2529	18.5361	0.714977	0.00185276	0.0018578	0.0270943	0.00480728	0.00700038	0.00639258	0.00585203	0.0078374	0.0185274	0.00179677	0.107811	0.0202022	0.0292118	0.0279729	0.0336043	0.0273195	658.617	658	98134	0	0.682505	627.536	628	368991	0.000766667	0.000891018	0.00717553	0.00159585	0.00237928	0.00196755	0.00207713	0.00289589	0	0
60689	3	7	1	1	5	320	577	812	[571,807,582,821]	1325.92	-328.53			WT2_Kv12_1	5000	1463.04	1343	156545	153.006	0.988202	44.3725	11.7875	15.369	0.766963	344	341	540.178	537	57799	0	0.369217	203.055	0.983056	51.3847	13.1539	18.0538	153.006	0.988202	44.3725	11.7875	15.369	0.766963	0	0	0.0752606	0	0.0554104	0.0285027	0	0.048568	0.0372425	0	0.228375	0.033805	0.0745105	0.0702304	0.0605259	0.0651696	839.009	778	89774	0	0.624728	650.543	654	22769	0	4.72688e-05	0.0580005	0	0.0260218	0.0198239	0	0.0226459	0	0
60690	3	7	1	1	5	321	269	812	[233,801,303,835]	956.45	-332.26			WT2_Kv12_1	5000	1214.25	1128	477199	561.976	0.786189	106.89	17.7103	40.6063	0.436146	345	342	466.142	461	183194	0	0.383894	1452.84	0.553811	243.979	20.1019	89.5156	561.976	0.786189	106.89	17.7103	40.6063	0.436146	0.00276859	0.00112976	0.0237155	0.00416467	0.00676945	0.00731574	0.00601193	0.00700305	0.0148942	0.00372697	0.107647	0.0166415	0.0273039	0.0301639	0.027422	0.0274498	641.252	639	252012	0	0.568486	630.326	629	392693	0.000916313	0.000696389	0.00719738	0.00173181	0.00179595	0.00205216	0.00231693	0.00220094	0	0
60691	3	7	1	1	5	322	182	825	[165,810,195,837]	851.44	-338.93			WT2_Kv12_1	5000	1486.32	1232	199167	191.615	0.894276	54.8717	12.1124	19.1701	0.631834	346	343	498.381	498	66783	0	0.335312	699.252	0.784004	119.565	20.1681	41.5139	191.615	0.894276	54.8717	12.1124	19.1701	0.631834	0.00174696	0.00137748	0.0204276	0.00320825	0.00937879	0.00603258	0.00430508	0.00962272	0.0192171	0.000182547	0.188473	0.028285	0.0539247	0.0645239	0.0408726	0.0475941	711.351	709	95321	0	0.577395	649.149	649	230448	0.000368971	0.00109475	0.00948816	0.00112153	0.00268409	0.00323674	0.00130443	0.00332978	0	0
60692	3	7	1	1	5	323	156	818	[143,807,171,833]	824.08	-335.6			WT2_Kv12_1	5000	1309.66	1152	213475	233.084	0.85564	63.2514	13.1539	24.3705	0.539748	347	344	485.73	483	79174	0	0.370882	692.103	0.784803	118.831	23.2198	34.7558	233.084	0.85564	63.2514	13.1539	24.3705	0.539748	0.00107931	0.00199545	0.0176959	0.00215004	0.00940524	0.00525777	0.00285158	0.0101674	0.0195248	0.00160463	0.142741	0.0254317	0.0366378	0.044916	0.0387014	0.0334782	680.571	675	110933	0	0.590773	626.776	625	201195	0.000683148	0.00107547	0.00980295	0.00118524	0.00330156	0.00269451	0.00161796	0.00386992	0	0
60693	3	7	1	1	5	324	410	823	[404,816,419,829]	1127.56	-338.98			WT2_Kv12_1	5000	1384.99	1336	193898	200.195	0.958423	52.3328	11.7875	20.1113	0.586111	348	345	490.614	490	68686	0	0.354238	231.654	0.959861	56.2104	13.3713	21.6603	200.195	0.958423	52.3328	11.7875	20.1113	0.586111	0	0.000169366	0.0771681	0	0.0556877	0.0273688	0	0.0492531	0.0295695	0.00105612	0.195871	0.0305057	0.0587537	0.0464465	0.0521008	0.0530789	669.214	672	93690	0	0.500909	637.364	641	14022	6.56568e-05	0.000827924	0.0172339	0.00138641	0.00371609	0.00356582	0.00136637	0.00399212	0	0
60694	3	7	1	1	5	325	468	830	[462,823,478,839]	1198.33	-349.83			WT2_Kv12_1	5000	1509.76	1329	199288	188.755	0.94404	51.5898	11.7875	20.584	0.572652	349	346	502.356	497	66311	0	0.33274	261.683	0.91481	62.6848	13.3713	23.8306	188.755	0.94404	51.5898	11.7875	20.584	0.572652	0.000384899	0.000567788	0.0493026	0.000601243	0.0330909	0.0186454	0.000924525	0.030081	0.0316311	0.000490885	0.219695	0.0294937	0.0719244	0.0744601	0.052379	0.0631992	655.492	656	86525	0	0.493222	642.078	641	32746	0.000709479	0.000481066	0.0117057	0.00163769	0.00320927	0.00364115	0.00201317	0.00327975	0	0
60695	3	7	1	1	5	326	847	833	[827,813,868,850]	1649.51	-350.31			WT2_Kv12_1	5000	1401.56	1231	201825	205.915	0.938452	54.2047	13.1539	18.9752	0.693217	350	347	597.507	608	86041	0	0.426315	1454.27	0.846856	159.631	36.6844	54.474	205.915	0.938452	54.2047	13.1539	18.9752	0.693217	0.000671978	0.00130958	0.0544613	0.00332871	0.0103981	0.0101842	0.00348871	0.0104803	0.0274908	0.000327152	0.180329	0.0246558	0.055128	0.0497331	0.0451861	0.0490362	825.014	809	118802	0	0.670198	637.498	631	556536	0.000438305	0.00120212	0.0135036	0.0013848	0.00300984	0.00378676	0.00160068	0.00366541	0	0
60696	3	7	1	1	5	327	86	836	[56,819,118,848]	737.42	-352.98			WT2_Kv12_1	5000	1941.4	1701	279561	205.915	0.898121	56.6388	11.7875	22.7471	0.518197	351	348	542.486	522	78118	0	0.279431	988.105	0.566517	196.695	18.5665	81.8317	205.915	0.898121	56.6388	11.7875	22.7471	0.518197	0.00103267	0.00166008	0.0223401	0.00307775	0.0118575	0.00644824	0.00361347	0.0121975	0.0276101	0.0016806	0.255968	0.0336643	0.0716276	0.0778309	0.053215	0.0657418	741.854	733	106827	0	0.436128	635.194	634	347451	0.00100386	0.000731419	0.0107073	0.00151816	0.00289021	0.00270164	0.00218397	0.00322384	0	0
60697	3	7	1	1	5	328	52	837	[46,830,64,846]	700.95	-355.98			WT2_Kv12_1	5000	1271.64	1202	116991	131.557	0.941306	43.1947	11.0279	15.369	0.717542	352	349	469.109	466	43158	0	0.3689	251.674	0.811248	69.3218	13.1539	23.7597	131.557	0.941306	43.1947	11.0279	15.369	0.717542	0.0012788	4.99282e-05	0.0351448	0.00181497	0.022086	0.0156974	0.00274996	0.0193554	0.0335532	0.000144445	0.212521	0.0315684	0.0565175	0.0690217	0.0566073	0.0487855	666.413	665	61310	0	0.55442	639.012	634	53677	0.000825434	0.000900977	0.012754	0.00205784	0.00167058	0.00365219	0.00251293	0.00220176	0	0
60698	3	7	1	1	5	329	167	837	[155,830,199,852]	846.5	-360.56			WT2_Kv12_1	5000	1395.5	1253	192579	197.335	0.823576	60.4649	10.2906	25.9596	0.396409	353	350	531.601	530	73361	0	0.38094	783.62	0.613783	161.675	15.9795	57.9516	197.335	0.823576	60.4649	10.2906	25.9596	0.396409	0.00135975	0.00162918	0.023483	0.00384197	0.0105066	0.00505176	0.00457214	0.0109753	0.0222216	0.00180021	0.18278	0.0413389	0.0514144	0.045392	0.0551121	0.0482108	683.399	678	94309	0	0.54541	633.985	631	259934	0.00121618	0.000845212	0.00927709	0.00161623	0.00231494	0.00249613	0.00246823	0.0027506	0	0
60699	3	7	1	1	5	330	409	843	[398,830,422,854]	1125.38	-363.07			WT2_Kv12_1	5000	1420.47	1406	190343	191.615	0.942562	52.0607	12.7436	19.0891	0.667586	354	351	536.142	538	71843	0	0.37744	636.334	0.949779	94.151	22.473	34.8552	191.615	0.942562	52.0607	12.7436	19.0891	0.667586	0.00134164	0.00055812	0.0886925	0.00513083	0.014999	0.0159692	0.00566671	0.013911	0.031539	0.00125221	0.193634	0.0274404	0.0539354	0.0415858	0.0508974	0.0490705	725.59	726	97229	0	0.516067	641.466	635	199496	0.000460183	0.000774067	0.0158489	0.00116442	0.00389695	0.0038065	0.00140943	0.00413965	0	0
60700	3	7	1	1	5	331	455	841	[446,833,466,850]	1181.45	-361.7			WT2_Kv12_1	5000	1457.6	1324	227385	223.074	0.985331	53.7338	14.0026	18.7836	0.74547	355	352	484.372	481	75562	0	0.332309	368.931	0.932685	73.0033	17.1288	26.0578	223.074	0.985331	53.7338	14.0026	18.7836	0.74547	0.001527	0.000553321	0.0386698	0.00180818	0.0208965	0.0120852	0.00290376	0.0192187	0.0277006	0.00031239	0.183989	0.021999	0.0536626	0.0468772	0.0434992	0.0475481	654.333	652	102076	0	0.494209	629.108	629	64169	0.00122712	0.000518118	0.011732	0.00177871	0.0014598	0.00229267	0.00260692	0.00174488	0	0
60701	3	7	1	1	5	332	20	856	[13,850,26,862]	660.21	-378.81			WT2_Kv12_1	5000	1464.69	1388	187480	183.035	0.993973	48.2501	13.1539	17.379	0.756887	356	353	489.328	490	62634	0	0.334084	207.345	0.989435	51.5898	13.3713	18.0385	183.035	0.993973	48.2501	13.1539	17.379	0.756887	0	0	0.0753229	0	0.0632951	0.0258491	0	0.0560284	0.0351678	0	0.200997	0.0289021	0.062453	0.0501327	0.0555708	0.0548632	710.953	706	91002	0	0.512214	639.412	648	10870	0	0.000367195	0.027878	0.000514677	0.00909258	0.0104259	0.000430581	0.00854562	0	0
60702	3	7	1	1	5	333	991	858	[983,851,1001,870]	1822.52	-382.86			WT2_Kv12_1	5000	897.496	832	119367	190.185	0.736676	66.3616	11.0279	25.6082	0.43064	357	354	437.556	436	58195	0	0.48753	384.66	0.707352	98.2896	15.5455	27.4693	190.185	0.736676	66.3616	11.0279	25.6082	0.43064	0.00142409	0.00105228	0.0170694	0.0021274	0.00835336	0.00606537	0.00309393	0.00830624	0.0213292	0.000648275	0.105064	0.0178719	0.0208199	0.0338284	0.0340696	0.0187995	630.383	628	83841	0	0.757672	607.941	606	82680	0.000348531	0.00147144	0.00804437	0.00123603	0.0023567	0.00269575	0.00138294	0.00329927	0	0
60703	3	7	1	1	5	334	225	851	[193,834,270,883]	912.22	-378.66			WT2_Kv12_1	5000	953.594	883	343294	514.787	0.758105	106.094	14.9945	43.8824	0.341696	358	355	492.197	493	177191	0	0.516149	2585.37	0.683038	263.889	34.4327	104.177	514.787	0.758105	106.094	14.9945	43.8824	0.341696	0.0023175	0.00186988	0.0298322	0.00365567	0.00667739	0.00589903	0.00522003	0.00761131	0.0120024	0.00402414	0.0764609	0.014306	0.0164869	0.0207052	0.0229661	0.0180871	1033.27	827	371977	0	1.17018	635.501	628	920206	0.000686131	0.00139523	0.0171699	0.00165151	0.00542965	0.00339282	0.00204559	0.00607064	0	1
60704	3	7	1	1	5	335	103	860	[61,837,125,876]	753.38	-380.52			WT2_Kv12_1	5000	1022.84	1010	130924	183.035	0.884781	54.2047	11.7875	20.8253	0.566016	359	356	443.734	445	56798	0	0.433824	1512.9	0.598424	230.41	29.8953	81.5071	183.035	0.884781	54.2047	11.7875	20.8253	0.566016	0.00180184	0.00209368	0.0268891	0.00340211	0.0063727	0.00613608	0.00450923	0.00744329	0.023339	0.000883364	0.127152	0.0315949	0.0389768	0.0430735	0.0469589	0.0349263	763.82	753	97769	0	0.756258	626.059	624	582235	0.000536867	0.00114036	0.0110115	0.00110163	0.00350753	0.00330414	0.0014266	0.00409664	0	1
60705	3	7	1	1	5	336	503	861	[492,851,517,868]	1239.44	-383.92			WT2_Kv12_1	5000	1203.6	1147	203409	241.664	0.930311	59.2356	13.3713	21.1619	0.631856	360	357	497.858	494	84138	0	0.41364	397.53	0.853869	82.7749	16.0186	31.8934	241.664	0.930311	59.2356	13.3713	21.1619	0.631856	0.000935577	0.00040502	0.0218219	0.00229324	0.0123325	0.00791369	0.00286335	0.0112943	0.0225043	0.00274145	0.147078	0.0257447	0.0425998	0.0372304	0.0419739	0.0403887	676.734	668	114368	0	0.590003	638.752	637	69624	0.000925717	0.000715381	0.00967086	0.00125867	0.00312335	0.0026809	0.00192626	0.00337635	0	0
60706	3	7	1	1	5	337	589	861	[584,856,595,870]	1341.95	-386.48			WT2_Kv12_1	5000	1748.97	1566	183642	150.146	0.973489	44.6201	10.7623	16.5076	0.651959	361	358	510.333	495	53585	0	0.291791	203.055	0.979146	51.5898	13.1539	19.1701	150.146	0.973489	44.6201	10.7623	16.5076	0.651959	0	6.18238e-05	0.0960774	0	0.0706872	0.0344314	0	0.063558	0.0383032	0.000238173	0.283184	0.0385158	0.0937331	0.0838446	0.0667434	0.0831687	672.648	664	70628	0	0.429532	626.324	626	23174	0	0.00199285	0.0139019	0.00058117	0.00436039	0.0056917	0.000501407	0.00556117	0	0
60707	3	7	1	1	5	338	402	863	[395,857,412,870]	1119.19	-388.1			WT2_Kv12_1	5000	1676.23	1620	186062	158.726	0.978984	45.6198	11.7875	15.7985	0.746114	362	359	508.955	506	56494	0	0.30363	255.964	0.948968	59.7644	14.9945	22.9682	158.726	0.978984	45.6198	11.7875	15.7985	0.746114	0	5.30862e-05	0.059654	0.000420842	0.0454317	0.0228416	0.000358805	0.0404006	0.0368408	0.000900783	0.242934	0.0357771	0.0727979	0.060921	0.0619829	0.0650592	687.829	691	76349	0	0.424586	661.926	662	45011	0.00144883	0.000897107	0.0153413	0.00345537	0.00105168	0.00284513	0.00429238	0.00169378	0	0
60708	3	7	1	1	5	339	74	862	[49,847,89,891]	722.43	-388.48			WT2_Kv12_1	5000	1501.95	1487	425053	404.68	0.928697	76.7869	15.7295	29.3919	0.535164	363	360	516.82	519	146260	0	0.344098	1391.35	0.704649	187.651	30.1882	52.3679	404.68	0.928697	76.7869	15.7295	29.3919	0.535164	0.00108681	0.00170554	0.0141319	0.0021838	0.00766549	0.00430718	0.00285994	0.00833282	0.0217675	0.00715866	0.162845	0.0311392	0.0496911	0.0374805	0.0461014	0.0509136	728.905	721	206280	0	0.490185	638.11	637	440296	0.000614448	0.00117156	0.0086607	0.00147648	0.0024113	0.00234077	0.00182918	0.00313085	0	0
60709	3	7	1	1	5	340	286	866	[269,847,300,879]	979.67	-387.52			WT2_Kv12_1	5000	2030.98	1525	292461	205.915	0.960555	52.9574	14.0026	18.7836	0.74547	364	361	535.271	542	77079	0	0.263553	783.62	0.755392	131.367	22.7204	42.7683	205.915	0.960555	52.9574	14.0026	18.7836	0.74547	0.00148423	0.00104859	0.0251693	0.00220418	0.0107734	0.00707097	0.0032197	0.0104644	0.0156736	5.71304e-05	0.251372	0.0367885	0.0921745	0.0922178	0.0459058	0.0805422	1053.24	836	151666	0	0.690647	640.644	639	258820	0.00054655	0.000799655	0.0184715	0.00130141	0.00902506	0.0059154	0.00160619	0.00869642	0	0
60710	3	7	1	1	5	341	821	865	[800,853,842,881]	1618.26	-391.56			WT2_Kv12_1	5000	1477.11	1350	203841	197.335	0.974614	51.0945	13.1539	18.4696	0.712194	365	362	568.942	574	78514	0	0.385173	1225.48	0.865783	143.334	27.8186	55.2369	197.335	0.974614	51.0945	13.1539	18.4696	0.712194	0.00103981	0.00165395	0.0575052	0.0040157	0.0117723	0.01081	0.00445706	0.0119676	0.0319498	0.000686328	0.193996	0.0228721	0.0562776	0.0514783	0.0475071	0.0505517	871.609	835	120282	0	0.645636	637.873	631	458631	0.000502114	0.000824923	0.015387	0.00121497	0.00450347	0.0042964	0.00150402	0.00467332	0	0
60711	3	7	1	1	5	342	305	872	[295,862,320,885]	1004.04	-398.92			WT2_Kv12_1	5000	1175.9	1093	196376	238.804	0.929484	58.9364	13.1539	21.1501	0.621932	366	363	516.479	494	86252	0	0.439219	516.217	0.761415	105.779	17.1288	33.1287	238.804	0.929484	58.9364	13.1539	21.1501	0.621932	0.00129679	0.00114339	0.0176389	0.0029448	0.00698372	0.00538363	0.00372881	0.00724082	0.0124634	0.00463446	0.122783	0.0200383	0.0333884	0.0380415	0.028384	0.033365	729.802	716	121877	0	0.667706	631.706	631	122551	0.000826541	0.000828554	0.0128936	0.00118448	0.00551615	0.0039051	0.00174364	0.00562322	0	0
60712	3	7	1	1	5	343	56	872	[50,865,66,883]	706.39	-399.77			WT2_Kv12_1	5000	1088.34	956	87067	114.397	0.883019	42.938	8.37068	18.0465	0.463839	367	364	455.137	458	36411	0	0.418195	258.823	0.810788	70.3396	11.7875	24.8858	114.397	0.883019	42.938	8.37068	18.0465	0.463839	0.00139064	0.00162092	0.0210563	0.0022198	0.0134095	0.00799258	0.00316659	0.0133155	0.0257479	8.91086e-05	0.183514	0.035766	0.0600709	0.0697341	0.0544688	0.0525949	690.525	685	55242	0	0.722306	652.386	655	65891	0.000471379	0.00145344	0.0154062	0.00189696	0.00382359	0.00399035	0.0020497	0.00459643	0	0
60713	3	7	1	1	5	344	541	873	[533,865,550,883]	1283.24	-400.03			WT2_Kv12_1	5000	1999.68	1835	313950	224.504	0.992273	53.5286	14.9945	19.1701	0.782178	368	365	589.662	599	92577	0	0.294878	354.631	0.972094	68.6729	18.2641	23.7505	224.504	0.992273	53.5286	14.9945	19.1701	0.782178	0	2.03258e-05	0.10436	0	0.0614202	0.0315646	0	0.0548717	0.0252578	0.00363036	0.249612	0.0371971	0.0656446	0.056268	0.0543775	0.0614587	764.019	761	119951	0	0.416359	658.582	657	59931	1.88367e-05	0.000325507	0.0369585	0.00146625	0.00689643	0.0101343	0.00129899	0.00639481	0	0
60714	3	7	1	1	5	345	122	873	[117,868,133,880]	785.42	-400.05			WT2_Kv12_1	5000	1009.9	882	140376	198.765	0.833847	59.9361	11.7875	22.0342	0.534962	369	366	535.353	494	74414	0	0.530105	198.765	0.833847	59.9361	11.7875	22.0342	198.765	0.833847	59.9361	11.7875	22.0342	0.534962									0.0190935	0.00300407	0.130472	0.0249594	0.0384877	0.0543308	0.0380527	0.0363301	689.252	668	95806	0	0.781465			0									0	0
60715	3	7	1	1	5	346	695	878	[682,861,708,894]	1465.74	-404.96			WT2_Kv12_1	5000	944.657	952	126584	191.615	0.946456	51.8465	13.2529	17.3256	0.764931	370	367	1322.07	1331	177157	0	1.39952	870.848	0.907352	115.292	27.769	41.7736	191.615	0.946456	51.8465	13.2529	17.3256	0.764931	0.00234846	0.00126497	0.0773677	0.00553346	0.0144726	0.0126873	0.00693141	0.014101	0.0216163	0.00093994	0.100254	0.021508	0.0232932	0.0212831	0.0370284	0.0213144	823.769	834	110385	0	0.865303	635.286	629	301761	0.000278415	0.000920877	0.0183102	0.000879013	0.00574935	0.00524297	0.00101221	0.00584779	0	0
60716	3	7	1	1	5	347	157	863	[115,836,214,898]	830.15	-392.45			WT2_Kv12_1	5000	933.812	858	337106	516.217	0.602617	133.653	15.5455	48.062	0.323448	371	368	719.712	565	259816	0	0.770725	4111.15	0.624241	364.111	38.8097	130.539	516.217	0.602617	133.653	15.5455	48.062	0.323448	0.0020761	0.00202284	0.0342847	0.00391303	0.00713721	0.00720613	0.00522439	0.00807035	0.0121346	0.00314832	0.0785075	0.015893	0.0178212	0.0222038	0.0245774	0.0186427	752.867	699	271785	0	0.877467	634.833	624	1595970	0.000958981	0.000924332	0.0122531	0.00170915	0.00293501	0.00285862	0.00231502	0.00339117	0	1
60717	3	7	1	1	5	348	399	888	[385,870,413,901]	1112.67	-414.29			WT2_Kv12_1	5000	1320.16	1330	203305	220.214	0.974503	53.9815	14.0026	19.5914	0.714733	372	369	884.357	854	136191	0	0.669885	843.679	0.889849	115.712	23.5929	42.1181	220.214	0.974503	53.9815	14.0026	19.5914	0.714733	0.00236469	0.00166958	0.0734949	0.00447914	0.0155293	0.0132416	0.0059372	0.0154534	0.029509	0.000958572	0.157986	0.0243827	0.047569	0.0358177	0.0466227	0.0432937	833.903	834	128421	0	0.626994	656.484	645	286227	0.00061595	0.00108903	0.0239783	0.00143718	0.00564153	0.00529239	0.00180424	0.00598046	0	0
60718	3	7	1	1	5	349	675	888	[668,882,684,895]	1444.47	-417.2			WT2_Kv12_1	5000	1693.67	1469	226952	191.615	0.964892	50.8559	11.7875	18.4696	0.63821	373	370	655.007	648	87771	0	0.386738	254.534	0.93972	60.1837	14.0026	21.1619	191.615	0.964892	50.8559	11.7875	18.4696	0.63821	0	0.00213199	0.0831836	0	0.0606657	0.0278276	0	0.0560263	0.0199446	0.00463842	0.258594	0.0408796	0.0751918	0.0786566	0.053667	0.070384	724.134	719	97034	0	0.492944	642.318	637	28262	6.56604e-05	0.000701855	0.0247875	0.00179313	0.00882125	0.00555624	0.00171016	0.00851855	0	0
60719	3	7	1	1	5	350	375	895	[361,875,398,927]	1089	-430.58			WT2_Kv12_1	5000	1705.2	1746	301820	253.104	0.974727	57.859	14.4215	21.6603	0.665801	374	371	2060.44	2233	364698	1	1.20833	1648.75	0.764636	188.247	29.7133	67.063	253.104	0.974727	57.859	14.4215	21.6603	0.665801	0.00163635	0.00276554	0.0435902	0.00470411	0.0108415	0.00766238	0.00558029	0.0121351	0.0274149	0.00262248	0.19737	0.0342335	0.0617495	0.0449553	0.0534469	0.0573793	908.565	912	160816	0	0.520369	647.003	643	631475	0.00063959	0.00104105	0.0149228	0.00141334	0.00486472	0.00382692	0.00179661	0.00522909	1	1
60720	3	7	1	1	5	351	276	890	[265,870,316,913]	980.7	-423.41			WT2_Kv12_1	5000	2050.01	1800	237801	165.876	0.985847	46.3113	11.7875	16.1629	0.729292	375	372	565.698	561	65621	0	0.275949	1299.84	0.587853	217.411	23.8291	68.918	165.876	0.985847	46.3113	11.7875	16.1629	0.729293	0.00202242	0.00109766	0.0259375	0.00355142	0.0102439	0.00842784	0.00487151	0.0100595	0.0320426	4.6243e-05	0.289569	0.0315239	0.0888805	0.0956153	0.0551255	0.0767051	710.284	695	82393	0	0.394602	628.098	625	498082	0.000902004	0.000820836	0.0091343	0.00158823	0.00246826	0.00243487	0.00217737	0.00289014	0	0
60721	3	7	1	1	5	352	197	918	[159,895,225,933]	868.4	-449.02			WT2_Kv12_1	5000	1088.59	958	171998	225.934	0.961371	55.4249	13.3713	19.6609	0.680097	376	373	439.911	434	69506	0	0.404109	1578.68	0.643941	218.729	26.8247	84.4375	225.934	0.961371	55.4249	13.3713	19.6609	0.680097	0.00500941	0.00105985	0.0349335	0.00582817	0.00805351	0.00865258	0.00939025	0.00809458	0.0175053	0.00357559	0.129593	0.0149126	0.0332961	0.0398409	0.0282221	0.0325134	621.468	619	98192	0	0.648714	618.796	616	585381	0.00105366	0.000876749	0.00913161	0.002043	0.00174452	0.00230739	0.00271211	0.00229096	0	1
60722	3	7	1	1	5	353	471	912	[458,903,488,923]	1203.59	-446.47			WT2_Kv12_1	5000	1527.4	1340	207726	194.475	0.96269	51.3512	12.9518	18.2413	0.710025	377	374	512.978	515	69765	0	0.335851	561.976	0.713296	117.813	16.1861	39.5234	194.475	0.96269	51.3512	12.9518	18.2413	0.710025	0.00172555	0.0011675	0.0206925	0.00295477	0.0107153	0.00748479	0.00406295	0.010575	0.0254217	0.0013918	0.213231	0.0257022	0.059508	0.0716288	0.0440779	0.0531188	677.853	677	92188	0	0.50586	635.163	636	163237	0.00035439	0.000792045	0.00828103	0.00158071	0.00182655	0.00247528	0.00170148	0.00228078	0	0
60723	3	7	1	1	5	354	20	915	[6,905,57,936]	672.3	-453.77			WT2_Kv12_1	5000	1393.56	1357	235511	241.664	0.957095	57.5779	14.0026	20.8325	0.672152	378	375	626.195	602	105827	0	0.449351	1289.83	0.670498	189.877	22.8463	63.3211	241.664	0.957095	57.5779	14.0026	20.8325	0.672152	0.00149015	0.00118491	0.0465221	0.00341328	0.0127476	0.0117836	0.00428797	0.0124091	0.0269833	0.00149395	0.175038	0.0291617	0.0601489	0.0509284	0.0484437	0.0547566	980.012	990	165622	0	0.72219	660.574	649	484201	0.000793639	0.000866175	0.0209938	0.00169914	0.00682196	0.00506751	0.00217083	0.00685866	0	0
60724	3	7	1	1	5	355	273	920	[244,896,301,939]	962.35	-451.66			WT2_Kv12_1	5000	1191.64	1161	235945	283.133	0.957293	62.3096	17.7103	22.4096	0.790298	379	376	541.222	528	107162	0	0.454182	2393.76	0.813771	213.129	39.5755	72.2406	283.133	0.957293	62.3096	17.7103	22.4096	0.790298	0.00132042	0.0017439	0.0249562	0.00265468	0.00605977	0.00572131	0.00346187	0.00684404	0.0209725	0.00138127	0.127101	0.0202138	0.0352221	0.0299439	0.035292	0.0324989	1050.28	1006	207955	0	0.904632	634.916	629	937136	0.000499986	0.000742698	0.0138404	0.00112721	0.00419042	0.00359004	0.00142465	0.00436507	0	1
60725	3	7	1	1	5	356	890	918	[856,891,918,946]	1697.2	-452.24			WT2_Kv12_1	5000	875.628	799	296838	484.758	0.599877	130.108	14.0966	46.774	0.301376	380	377	536.985	497	182038	0	0.613257	3165.94	0.734771	271.459	49.0283	87.3495	484.758	0.599877	130.108	14.0966	46.774	0.301376	0.00183124	0.00165467	0.0225593	0.00326901	0.00362342	0.00476504	0.00444908	0.00460541	0.0139932	0.00289758	0.0704713	0.014621	0.0177332	0.0203838	0.024829	0.0181286	689.053	672	233589	0	0.862394	631.993	627	1184990	0.000960873	0.000930572	0.00984815	0.00173115	0.00235532	0.00278673	0.00234017	0.00287253	0	1
60726	3	7	1	1	5	357	1006	915	[975,898,1029,933]	1834.38	-448.36			WT2_Kv12_1	5000	1301.98	1150	208317	228.794	0.946853	56.6298	14.0026	20.8687	0.670986	381	378	546.5	550	87440	0	0.419745	1678.78	0.698571	207.918	32.2869	66.1888	228.794	0.946853	56.6298	14.0026	20.8687	0.670986	0.003202	0.00163827	0.0314674	0.00460075	0.00607383	0.0068235	0.00674268	0.00682508	0.0211989	0.000812375	0.168458	0.0250831	0.0469287	0.0500829	0.0402112	0.0421803	792.775	766	126844	0	0.68937	638.991	638	647937	0.00078625	0.00112554	0.00915089	0.00174521	0.00283469	0.0029247	0.00221225	0.0034437	0	1
60727	3	7	1	1	5	358	501	924	[489,914,513,935]	1235.89	-459.33			WT2_Kv12_1	5000	2190.95	2087	532400	347.481	0.951945	69.4158	16.1861	25.9517	0.623701	382	379	521.165	519	126643	0	0.237872	480.468	0.876164	88.6853	18.2641	33.4987	347.481	0.951945	69.4158	16.1861	25.9517	0.623701	0.000154304	0.000799662	0.0787478	0.000730175	0.0588324	0.0238616	0.000792117	0.0543577	0.0294087	0.00361827	0.215583	0.0310509	0.0650232	0.0490906	0.0523435	0.0611736	710.687	704	172697	0	0.340531	663.763	662	61730	0.000394907	0.00144119	0.0108855	0.00113195	0.0032174	0.00362993	0.00134787	0.00401875	0	0
60728	3	7	1	1	5	359	403	925	[393,914,425,937]	1125.07	-462.12			WT2_Kv12_1	5000	1442.47	1299	216371	214.495	0.905585	57.3303	12.7436	23.7505	0.536561	384	380	542.2	537	81330	0	0.375882	783.62	0.870193	114.036	21.1716	42.1116	214.495	0.905585	57.3303	12.7436	23.7505	0.536561	0.000863584	0.0041284	0.0854819	0.00433814	0.0250968	0.0196274	0.00452701	0.0260646	0.0270514	0.00132047	0.190139	0.0277251	0.0548444	0.0479779	0.047462	0.0505541	766.007	764	114901	0	0.58969	640.156	633	254782	0.000562525	0.00180076	0.0186803	0.0012245	0.00481054	0.00499355	0.00153976	0.00578341	0	0
60729	3	7	1	1	5	360	135	924	[123,916,167,941]	808.45	-465.19			WT2_Kv12_1	5000	926.387	832	167676	258.823	0.73258	77.8488	11.0279	29.625	0.37225	385	381	460.403	452	83333	0	0.496988	797.92	0.640399	156.363	16.3626	59.7663	258.823	0.73258	77.8488	11.0279	29.625	0.37225	0.0020488	0.00113618	0.0117866	0.00288033	0.00394955	0.00508839	0.00428026	0.00447569	0.015203	0.00165334	0.103325	0.0203034	0.0210102	0.0352836	0.030792	0.0201766	651.84	643	117983	0	0.783461	622.403	623	234646	0.000751427	0.00103021	0.00633812	0.00141025	0.00201968	0.00216609	0.00188617	0.00266013	0	0
60730	3	7	1	1	5	361	374	928	[352,916,395,941]	1083.47	-465.53			WT2_Kv12_1	5000	1473.8	1436	196015	190.185	0.959681	50.9409	13.1539	18.4918	0.711339	386	382	541.15	541	71973	0	0.367181	1068.18	0.76766	150.924	25.5645	56.5477	190.185	0.959681	50.9409	13.1539	18.4918	0.711339	0.0015773	0.00192569	0.0548846	0.00370424	0.00988508	0.0107719	0.00459747	0.0104699	0.0366477	0.00183137	0.193838	0.0313665	0.0691599	0.0505698	0.0594152	0.0630988	776.474	781	103271	0	0.54072	650.557	643	399442	0.000731998	0.00108573	0.0147907	0.001417	0.00329496	0.00366738	0.00186762	0.00386024	0	0
60731	3	7	1	1	5	362	541	935	[535,929,551,943]	1284.86	-473.92			WT2_Kv12_1	5000	1012.41	974	129589	183.035	0.913117	52.5226	12.3205	17.379	0.708934	387	383	459.016	456	58754	0	0.453387	255.964	0.90932	62.3702	15.1352	21.1156	183.035	0.913117	52.5226	12.3205	17.379	0.708934	0.00151349	0.000742389	0.0221017	0.00143674	0.0131679	0.00897965	0.00254577	0.0124142	0.018818	0.00140551	0.12226	0.0264873	0.0280594	0.0295964	0.0390004	0.026194	651.031	644	83332	0	0.66841	625.98	626	31925	0.000313303	0.00127142	0.0101185	0.00153629	0.00356484	0.00358856	0.00164209	0.00417187	0	0
60732	3	7	1	1	5	363	633	938	[626,932,639,946]	1393.28	-478.07			WT2_Kv12_1	5000	2236.2	2142	214675	137.277	0.951043	43.672	9.38495	17.436	0.538253	388	384	577.448	565	55435	0	0.258228	218.784	0.962502	54.4768	12.9518	20.1113	137.277	0.951043	43.672	9.38495	17.436	0.538253	0	0.000625843	0.125654	0	0.0918035	0.0428783	0	0.0820841	0.0448335	0.00320393	0.350985	0.0657173	0.133922	0.0783125	0.0959293	0.12394	694.333	684	66656	0	0.324152	624.965	623	35623	0	0.00111432	0.0195066	0.000203498	0.00911965	0.00713502	0.000173545	0.00899614	0	0
60733	3	7	1	1	5	364	475	940	[466,933,494,950]	1210.64	-481.01			WT2_Kv12_1	5000	1864.23	1646	208794	160.156	0.949085	47.2685	11.7875	18.4805	0.637834	389	385	531.625	532	59542	0	0.285171	431.849	0.791166	93.1115	15.3434	37.4233	160.156	0.949085	47.2685	11.7875	18.4805	0.637834	0.00157088	0.000664513	0.0376097	0.002767	0.0228564	0.0121464	0.0037979	0.0211228	0.0383847	0.000707018	0.270354	0.0326144	0.0911887	0.0823495	0.0622927	0.0811441	688.759	675	77141	0	0.418444	639.805	638	121563	0.00102996	0.000805683	0.0113496	0.00160493	0.00207743	0.00271359	0.00229006	0.00253148	0	0
60734	3	7	1	1	5	365	123	959	[79,933,142,1006]	769.87	-504.4			WT2_Kv12_1	5000	1011.12	877	219413	310.302	0.834562	74.8236	12.9518	29.7909	0.434756	390	386	527.124	512	114386	0	0.521327	3177.38	0.496054	402.819	30.1882	100.966	310.302	0.834562	74.8236	12.9518	29.7909	0.434756	0.00152309	0.00123921	0.0163666	0.00290938	0.0042741	0.00437483	0.00386293	0.00487636	0.0142803	0.00304454	0.114392	0.0204695	0.0296079	0.0330464	0.0300395	0.0289072	989.406	820	214701	0	1.12817	636.094	634	1275370	0.000714039	0.000926836	0.0105966	0.00146784	0.00330705	0.0029091	0.00190123	0.00374638	0	1
60735	3	7	1	1	5	366	865	961	[841,931,903,983]	1678.11	-503.83			WT2_Kv12_1	5000	1179.78	1078	210000	254.534	0.915948	61.7457	13.3713	23.182	0.576796	391	387	480.23	483	85481	0	0.407052	2413.78	0.67779	256.956	38.2858	91.7467	254.534	0.915948	61.7457	13.3713	23.182	0.576796	0.00148231	0.00158171	0.0321359	0.00317504	0.00568936	0.00556638	0.00405274	0.00639986	0.0192372	0.00196446	0.135252	0.020424	0.0277094	0.0301585	0.0343459	0.0264785	749.506	727	133412	0	0.695274	633.858	631	957126	0.000604346	0.000950458	0.00867988	0.00157111	0.00209399	0.00246196	0.00190822	0.00265463	0	1
60736	3	7	1	1	5	367	238	965	[206,947,266,986]	923.34	-509.87			WT2_Kv12_1	5000	1337.79	1209	169899	181.605	0.917182	52.0852	10.9095	21.6603	0.503664	392	388	557.378	540	70787	0	0.416642	2082.03	0.684709	236.234	37.0701	81.7081	181.605	0.917182	52.0852	10.9095	21.6603	0.503664	0.00451961	0.00246425	0.0536748	0.00561861	0.0154792	0.0105622	0.00883086	0.0161978	0.0283061	0.000198969	0.195484	0.0296636	0.0531958	0.06273	0.0501615	0.0482195	829.795	811	105384	0	0.686348	638.038	631	847953	0.000913244	0.00127486	0.0130899	0.00180247	0.00317838	0.00329782	0.00235977	0.00392605	0	1
60737	3	7	1	1	5	368	295	968	[285,959,314,980]	995	-512.99			WT2_Kv12_1	5000	2142.39	1926	293508	195.905	0.970905	51.1035	13.3713	17.379	0.769395	393	389	603.708	593	82708	0	0.281791	629.184	0.878133	101.259	22.7204	36.3712	195.905	0.970905	51.1035	13.3713	17.379	0.769395	0.00502801	0.00205792	0.115974	0.00694491	0.0365295	0.0270184	0.0104513	0.0347153	0.0334033	0.000982113	0.280533	0.0332485	0.0770922	0.0697583	0.0574659	0.0677989	1040.24	1046	142513	0	0.540104	646.624	635	195927	0.000160156	0.000664468	0.0469752	0.000424509	0.0169613	0.0141969	0.000508228	0.0156123	0	0
60738	3	7	1	1	5	369	619	970	[607,959,632,987]	1377.92	-518.37			WT2_Kv12_1	5000	1739.63	1623	180922	148.716	0.978776	44.1673	10.7623	16.9142	0.636287	394	390	562.317	558	58481	0	0.323239	797.92	0.939685	106.562	24.7172	40.1027	148.716	0.978776	44.1673	10.7623	16.9142	0.636287	0.00247415	0.00108034	0.078162	0.00457542	0.0174198	0.0161307	0.00611073	0.0164738	0.0462314	0.00312824	0.270844	0.0477803	0.0980042	0.0834302	0.080708	0.088938	782.625	786	81393	0	0.482209	634.771	633	288186	0.000371718	0.000954176	0.0158732	0.00113842	0.0041505	0.00487841	0.00131649	0.00448426	0	0
60739	3	7	1	1	5	370	829	973	[805,949,873,1004]	1637.68	-522.02			WT2_Kv12_1	5000	1075.11	974	275228	366.071	0.817512	82.9647	14.4215	31.7406	0.454354	395	391	760.422	680	194668	0	0.707297	3004.35	0.67115	289.508	44.7981	89.0407	366.071	0.817512	82.9647	14.4215	31.7406	0.454354	0.00207723	0.00173137	0.0378439	0.0040909	0.00744791	0.0064488	0.00540545	0.00815538	0.0145591	0.00258831	0.100914	0.0203087	0.0195825	0.0218626	0.0302643	0.0198434	766.289	744	196170	0	0.786744	640.073	638	1180940	0.000699008	0.00117846	0.00857986	0.00164323	0.00219965	0.00233258	0.00204362	0.0029422	0	1
60740	3	7	1	1	5	371	500	987	[491,977,508,997]	1234.01	-534.91			WT2_Kv12_1	5000	1895.32	1819	272926	205.915	0.989954	51.3847	14.0026	18.0385	0.77626	397	393	572.188	569	82395	0	0.301895	377.51	0.905636	76.0529	17.9372	28.1299	205.915	0.989954	51.3847	14.0026	18.0385	0.77626	7.65544e-05	0.000553928	0.0676373	0.00108592	0.0385097	0.0231317	0.00103422	0.0344667	0.0288415	0.00214309	0.266715	0.0577485	0.107079	0.0749731	0.0754555	0.0968163	705.042	707	101526	0	0.387598	647.192	648	77663	0.00121386	0.000917776	0.0230776	0.00277533	0.00255593	0.00399246	0.00343038	0.00301219	0	0
60741	3	7	1	1	5	372	365	988	[343,968,382,1009]	1070.71	-538.3			WT2_Kv12_1	5000	1632.95	1621	321692	281.703	0.981511	60.6185	16.764	20.7473	0.808008	398	394	504.122	506	99312	0	0.308718	1572.96	0.857427	163.971	34.2687	62.4323	281.703	0.981511	60.6185	16.764	20.7473	0.808008	0.00193849	0.00225483	0.0569115	0.00472165	0.0106004	0.00854921	0.0058558	0.0114292	0.0283159	0.00271507	0.182919	0.0268688	0.0571763	0.0407411	0.0479788	0.0534106	840.041	817	165488	0	0.518224	638.583	632	576640	0.000450792	0.0010767	0.0154132	0.00150126	0.00324847	0.00309571	0.0017087	0.00380669	0	1
60742	3	7	1	1	5	373	223	986	[201,973,243,1006]	901.77	-537.06			WT2_Kv12_1	5000	2044.78	1619	181985	127.267	0.95728	41.7757	9.38495	16.8357	0.557445	399	395	598.303	590	53249	0	0.292601	1212.61	0.646766	190.862	25.2259	53.7729	127.267	0.95728	41.7757	9.38495	16.8357	0.557445	0.00169133	0.00152982	0.0211278	0.00329008	0.00916054	0.00616558	0.00433634	0.0095399	0.0430018	0.000270969	0.342565	0.0414807	0.137905	0.129289	0.0736451	0.121975	768.056	763	68357	0	0.474402	637.806	637	484095	0.000653855	0.00100208	0.0100479	0.00151977	0.00280523	0.00262697	0.00189369	0.00334032	0	0
60743	3	7	1	1	5	374	480	991	[473,985,487,997]	1210.55	-539.87			WT2_Kv12_1	5000	2029.69	1888	200939	141.566	0.998802	42.2285	11.7875	14.2379	0.827893	400	396	515.768	510	51061	0	0.254112	213.065	0.984093	52.5805	14.4215	19.1701	141.566	0.998802	42.2285	11.7875	14.2379	0.827893	0	0	0.10939	0	0.0792881	0.0410736	0	0.0694108	0.0529317	0	0.291327	0.0336335	0.0946981	0.0852676	0.0749319	0.0822661	707.303	702	70023	0	0.374631	639.12	641	31956	0	0.000607843	0.0220138	0.000642664	0.00647234	0.00749451	0.000553667	0.00624732	0	0
60744	3	7	1	1	5	375	416	1001	[391,980,444,1022]	1138.53	-552.02			WT2_Kv12_1	5000	1358.4	1382	327375	344.621	0.962216	68.3917	18.0966	24.009	0.753741	401	397	520.423	519	125422	0	0.383114	2246.47	0.796417	210.967	41.4496	65.1502	344.621	0.962216	68.3917	18.0966	24.009	0.753741	0.00314609	0.00230513	0.041016	0.00598422	0.0062835	0.00699254	0.00797215	0.00755635	0.0212324	0.00396409	0.146502	0.025767	0.0407543	0.0312086	0.0406884	0.040234	1641.32	1689	395559	0	1.18764	642.22	626	854153	0.000411122	0.00110451	0.0275597	0.001166	0.0113274	0.00678007	0.00138843	0.01098	0	1
60745	3	7	1	1	5	376	850	1004	[834,992,869,1023]	1652.87	-556.47			WT2_Kv12_1	5000	925.674	827	326763	504.777	0.635378	125.349	14.4215	49.2576	0.292776	402	398	464.108	463	163830	0	0.501373	833.669	0.655092	156.243	20.3288	49.572	504.777	0.635378	125.349	14.4215	49.2576	0.292776	0.00121607	0.00147225	0.0131363	0.0020786	0.0063181	0.00384482	0.00287474	0.00696879	0.0127713	0.00354537	0.0804136	0.0183642	0.0171989	0.0214923	0.0271593	0.0182721	681.819	666	240682	0	0.824448	636.439	636	146381	0.000553462	0.000929024	0.00709446	0.00106002	0.00345484	0.00190821	0.00139368	0.00390398	0	0
60746	3	7	1	1	5	377	622	999	[616,994,631,1006]	1382.24	-550.65			WT2_Kv12_1	5000	1074.64	976	130031	173.026	0.915966	50.9074	10.9095	19.5197	0.558896	403	399	444.835	445	53825	0	0.41394	201.625	0.943219	53.366	11.0525	21.1619	173.026	0.915966	50.9074	10.9095	19.5197	0.558896	0	0.000877842	0.0447067	0.00175353	0.020839	0.0172291	0.00154021	0.0190385	0.0231948	0.0016573	0.155238	0.034854	0.0432079	0.0417852	0.0504205	0.0397712	1661.36	1636	201025	0	1.70222	1026.5	973	20530	0	0.00122716	0.255043	0.00458474	0.0457499	0.0998431	0.00393812	0.0398267	0	0
60747	3	7	1	1	5	378	249	1000	[235,982,275,1014]	940.24	-549.73			WT2_Kv12_1	5000	1301.24	1171	204295	224.504	0.930494	57.0826	12.9518	21.7594	0.595226	404	400	730.07	685	114621	0	0.561056	1215.47	0.79654	155.156	32.6398	50.6752	224.504	0.930494	57.0826	12.9518	21.7594	0.595226	0.00112257	0.00232334	0.0602269	0.00370318	0.0140842	0.0126096	0.00422458	0.014588	0.0271871	0.00118832	0.162686	0.026274	0.0549193	0.0440474	0.0468448	0.05013	846.006	831	132823	0	0.722465	647.053	635	448408	0.000525518	0.000884321	0.0169106	0.00108824	0.00460244	0.00425272	0.00140449	0.00482125	0	0
60748	3	7	1	1	5	379	159	1004	[133,972,181,1027]	826.82	-549.99			WT2_Kv12_1	5000	1008.3	922	362987	514.787	0.778336	103.336	14.7863	38.3036	0.386028	405	401	445.472	446	160370	0	0.441806	1582.97	0.544581	258.988	25.2259	70.4254	514.787	0.778336	103.336	14.7863	38.3036	0.386028	0.0021646	0.00112906	0.00998768	0.00346538	0.00320601	0.00389381	0.00490235	0.00378788	0.0145206	0.00469692	0.0980557	0.0170335	0.0209	0.0249173	0.0274561	0.0225704	629.664	631	226679	0	0.682933	621.493	622	464255	0.00102514	0.000910952	0.00646687	0.00165357	0.00177141	0.0023533	0.00232697	0.00233883	0	1
60749	3	7	1	1	5	380	293	1005	[280,984,307,1022]	988.44	-554.48			WT2_Kv12_1	5000	1387.07	1316	201125	207.345	0.966242	52.8281	13.1539	20.3079	0.647723	406	402	496	497	71920	0	0.357589	930.907	0.786488	137.52	23.3365	50.774	207.345	0.966242	52.8281	13.1539	20.3079	0.647723	0.00256192	0.00253046	0.0579159	0.00881769	0.0152069	0.00876156	0.0101158	0.0159919	0.023754	0.000817929	0.195651	0.0309485	0.0492557	0.0418176	0.0470561	0.0447561	756.428	744	109682	0	0.574793	638.974	634	323321	0.000619228	0.000891614	0.017877	0.00211263	0.00407381	0.0032616	0.00239522	0.00440967	0	0
60750	3	7	1	1	5	381	805	1023	[777,1004,843,1047]	1604.8	-582.19			WT2_Kv12_1	5000	1027.43	940	228090	317.452	0.89284	70.7409	13.3713	27.2282	0.491083	408	404	1013.69	816	225039	0	0.986624	2084.89	0.585197	276.595	26.8759	86.1843	317.452	0.89284	70.7409	13.3713	27.2282	0.491083	0.00211496	0.0018206	0.0413598	0.00406261	0.00975105	0.00873564	0.00539222	0.0103118	0.0153097	0.00431111	0.112284	0.0190179	0.0225292	0.0313698	0.029545	0.0235826	732.887	720	162701	0	0.779667	642.2	639	793759	0.000687034	0.000886292	0.00827993	0.00150213	0.00220961	0.0020912	0.00191288	0.00272504	0	1
60751	3	7	1	1	5	382	358	1021	[326,1007,373,1034]	1056.95	-574.35			WT2_Kv12_1	5000	1319.4	1198	199230	215.925	0.923878	56.3821	13.1539	22.6032	0.58195	409	405	528.894	533	79863	0	0.400858	1199.74	0.773943	158.65	27.5037	59.0759	215.925	0.923878	56.3821	13.1539	22.6032	0.58195	0.00250668	0.00167124	0.0569327	0.0048007	0.0162157	0.0107231	0.00636973	0.0161197	0.0298481	0.00184435	0.180153	0.0244465	0.0600971	0.048892	0.047777	0.0548541	793.437	783	119809	0	0.662301	627.781	622	431913	0.000279067	0.00123863	0.0131601	0.0011307	0.00388487	0.00368051	0.00124011	0.00450138	0	0
60752	3	7	1	1	5	383	289	1029	[278,1021,301,1037]	982.18	-586.31			WT2_Kv12_1	5000	1942.03	1599	180609	132.987	0.967855	42.2375	10.7623	15.369	0.70026	410	406	594.484	567	55287	0	0.306114	273.123	0.716467	81.7689	11.7875	32.227	132.987	0.967855	42.2375	10.7623	15.369	0.70026	0.00282302	7.21215e-05	0.0465481	0.0025896	0.0303711	0.0209113	0.00480916	0.0265767	0.0340122	3.39172e-06	0.328068	0.0409304	0.114276	0.122245	0.0652077	0.0992065	713.462	696	66352	0	0.446193	632.673	630	62002	0.000191716	0.00150452	0.0185253	0.002471	0.00429957	0.00640246	0.0023699	0.00505012	0	0
60753	3	7	1	1	5	384	577	1040	[555,1012,590,1054]	1321.32	-590.54			WT2_Kv12_1	5000	1484.99	1473	200473	193.045	0.987063	49.8987	12.9518	18.0385	0.718005	411	407	541.807	548	73144	0	0.364857	1276.96	0.867656	145.998	27.5037	53.3132	193.045	0.987063	49.8987	12.9518	18.0385	0.718005	0.00336099	0.00247701	0.0699958	0.00649835	0.0168564	0.012507	0.008563	0.0173862	0.0335015	7.19842e-05	0.2035	0.0308947	0.0631532	0.047303	0.0551601	0.0560623	753.57	758	101732	0	0.511589	638.681	634	484120	0.000683629	0.000965014	0.0119473	0.00172477	0.00330926	0.00279341	0.00212178	0.00376842	0	0
60754	3	7	1	1	5	385	27	1036	[12,1025,48,1051]	673.58	-594.91			WT2_Kv12_1	5000	1190.06	1004	165419	198.765	0.871708	57.3329	11.7875	21.116	0.558225	412	408	447.554	449	62210	0	0.376075	569.126	0.641579	131.813	13.1539	46.9848	198.765	0.871708	57.3329	11.7875	21.116	0.558225	0.00167435	0.00111278	0.0146923	0.00348944	0.00333629	0.00421714	0.00453369	0.00387898	0.0207665	0.00159548	0.162356	0.0241366	0.0451917	0.0488564	0.0387891	0.0417281	592.504	592	82358	0	0.590143	586.066	585	151791	0.000785699	0.000514256	0.00637311	0.00183399	0.00175816	0.00191033	0.00227639	0.00199386	0	0
60755	3	7	1	1	5	386	194	1038	[176,1017,216,1059]	872.49	-596.23			WT2_Kv12_1	5000	1401.48	1343	333553	340.331	0.933134	70.0829	17.7103	24.1585	0.733085	413	409	1285.11	1253	305855	0	0.916961	1718.82	0.811962	181.002	39.4266	53.8297	340.331	0.933134	70.0829	17.7103	24.1585	0.733085	0.00207315	0.00206975	0.0433761	0.0045615	0.0108333	0.00715171	0.00576261	0.0115633	0.0190545	0.00325762	0.151186	0.0282936	0.0492487	0.0390284	0.0410446	0.0465248	839.992	836	199918	0	0.625459	649.626	643	626239	0.000584745	0.0012761	0.0137766	0.00139397	0.00335147	0.00322258	0.00172343	0.00406039	0	1
60756	3	7	1	1	5	387	694	1043	[687,1036,709,1051]	1469.98	-602.93			WT2_Kv12_1	5000	1472.08	1400	175178	170.166	0.968149	47.7638	12.7436	17.379	0.733276	414	410	502.235	498	59766	0	0.341173	347.481	0.8479	77.9338	15.5455	29.8465	170.166	0.968149	47.7638	12.7436	17.379	0.733276	0.000538627	0.000497419	0.0352952	0.00178921	0.0217909	0.0133785	0.00203084	0.0198761	0.0395508	0.00017867	0.220215	0.0242422	0.0546176	0.0582169	0.0555205	0.0480965	681.445	676	81092	0	0.486747	637.758	636	79082	7.82197e-05	0.00109814	0.0093631	0.000700609	0.00342008	0.0031499	0.000685947	0.00397672	0	0
60757	3	7	1	1	5	388	252	1051	[236,1037,268,1068]	938.4	-612.1			WT2_Kv12_1	5000	1048.27	1016	149902	204.485	0.798952	63.4476	11.7875	26.0137	0.453126	415	411	476.399	477	68125	0	0.454464	1019.56	0.869824	130.131	29.6197	42.0343	204.485	0.798952	63.4476	11.7875	26.0137	0.453126	0.00280248	0.00205443	0.0535423	0.00623922	0.0159882	0.0114791	0.00787047	0.0162215	0.0251666	0.000886236	0.121168	0.0200485	0.0296312	0.0314912	0.0392331	0.026909	689.552	690	98606	0	0.678693	639.186	636	364336	0.000430565	0.00100676	0.00892357	0.00125246	0.00258726	0.00229141	0.00148185	0.00314611	0	0
60758	3	7	1	1	5	389	174	1050	[141,1031,209,1073]	842.47	-612.02			WT2_Kv12_1	5000	944.052	908	163321	247.384	0.786604	70.8817	13.542	22.2294	0.609194	416	412	465.913	465	80603	0	0.493525	1358.47	0.558613	233.894	20.3366	91.5124	247.384	0.786604	70.8817	13.542	22.2294	0.609194	0.00333336	0.00163236	0.0317629	0.00571414	0.00726699	0.00694425	0.00786696	0.00787005	0.0127124	0.00521453	0.0906213	0.0174715	0.02231	0.0283303	0.0261911	0.0243048	832.197	818	143970	0	0.916516	647.054	643	502761	0.000865368	0.00103583	0.0152219	0.00161532	0.00457177	0.00466345	0.00215546	0.00491788	0	0
60759	3	7	1	1	5	390	81	1027	[50,1000,134,1070]	739.3	-585.96			WT2_Kv12_1	5000	1972.32	1575	211038	153.006	0.971928	45.1155	11.0525	16.4222	0.673021	417	413	494.374	485	52898	0	0.250656	3328.96	0.606047	337.484	46.887	119.998	153.006	0.971928	45.1155	11.0525	16.4222	0.673021	0.00219192	0.00125319	0.0310512	0.00393587	0.00634708	0.00565795	0.00533617	0.00675859	0.0288063	0.000489052	0.28316	0.0253949	0.0929497	0.120835	0.0469011	0.081561	660.897	657	70716	0	0.419617	632.269	625	1404270	0.000919145	0.000848124	0.00918406	0.00164199	0.00193606	0.00227886	0.00223319	0.00243662	0	1
60760	3	7	1	1	5	391	225	1055	[206,1025,251,1073]	908.29	-612.63			WT2_Kv12_1	5000	1562.36	1444	245290	224.504	0.929111	57.1676	12.1124	21.1501	0.572685	418	414	2814.96	2552	441949	1	1.80174	1756	0.718055	206.875	30.6847	67.2862	224.504	0.929111	57.1676	12.1124	21.1501	0.572685	0.00285141	0.00268098	0.0471599	0.00608838	0.0120694	0.00947206	0.00780809	0.0132847	0.0323216	0.00328916	0.19944	0.0295102	0.0662184	0.0527344	0.0537662	0.0619725	954.038	910	149784	0	0.660691	647.563	643	693540	0.000494768	0.000907425	0.0121872	0.00122592	0.00465548	0.00341448	0.00150154	0.00496301	1	1
60761	3	7	1	1	5	392	281	1061	[266,1048,299,1074]	973.43	-624.35			WT2_Kv12_1	5000	1331.74	1198	157145	168.736	0.963398	47.7972	11.7875	18.0385	0.65346	420	416	538.432	523	63535	0	0.404308	775.04	0.831888	118.632	21.6312	42.3661	168.736	0.963398	47.7972	11.7875	18.0385	0.65346	0.00273115	0.0017589	0.0607809	0.00531313	0.0145784	0.0140589	0.00695756	0.0144205	0.0307769	0.000337023	0.206135	0.0297009	0.0620058	0.0635161	0.0521457	0.0547349	730.008	719	86141	0	0.609356	628.012	625	266277	0.000713462	0.000736206	0.0132713	0.00116266	0.00421967	0.00370963	0.00162865	0.0043804	0	0
60762	3	7	1	1	5	393	140	1051	[128,1041,177,1071]	818.81	-619.72			WT2_Kv12_1	5000	936.075	841	325754	497.627	0.644688	122.661	13.3713	46.1549	0.289705	421	417	456.776	453	158958	0	0.487969	908.027	0.622801	171.516	18.0221	62.4208	497.627	0.644688	122.661	13.3713	46.1549	0.289705	0.00163272	0.0010875	0.0116489	0.00271232	0.00372927	0.00421671	0.00374733	0.00422255	0.0138545	0.00412368	0.0805037	0.0171813	0.0209108	0.0294878	0.0269413	0.0220191	664.27	642	231166	0	0.789857	622.209	623	178574	0.000899238	0.000965587	0.00787781	0.00142569	0.00263968	0.00265834	0.00203112	0.00314109	0	0
60763	3	7	1	1	5	394	446	1068	[440,1062,455,1074]	1171.32	-632.27			WT2_Kv12_1	5000	1260.94	1163	163922	185.895	0.977483	49.4459	12.9518	17.3256	0.747551	422	418	495.431	490	64406	0	0.392906	234.514	0.978704	55.4674	14.4215	19.9572	185.895	0.977483	49.4459	12.9518	17.3256	0.747551	0	0	0.0512427	0	0.0253026	0.0200594	0	0.0220393	0.0270664	0.00041225	0.190806	0.0311989	0.0570158	0.0575558	0.0498372	0.0502032	668.331	671	86883	0	0.574661	643.059	645	21864	0.00112872	0.00109869	0.015206	0.0027827	0.00125373	0.00314816	0.0033784	0.00205195	0	0
60764	3	7	1	1	5	395	592	61	[568,50,611,87]	1342.67	567.8			WT2_Kv12_1	5000	964.921	885	255704	378.94	0.664487	103.849	10.9095	44.7703	0.243677	426	422	446.909	445	118431	0	0.463157	935.196	0.595263	182.116	16.764	56.873	378.94	0.664487	103.849	10.9095	44.7703	0.243677	0.00170875	0.00147903	0.0137828	0.00284382	0.00528825	0.00490105	0.0039707	0.00602491	0.0101985	0.0054577	0.107371	0.0266649	0.0236222	0.0254052	0.0324107	0.0259734	628.857	627	166647	0	0.710572	613.198	612	238534	0.000904128	0.00118329	0.00562798	0.00156669	0.00171015	0.00188266	0.00216584	0.00250836	0	0
60765	3	7	1	1	6	1	466	19	[454,9,509,34]	-1354.83	619.33			WT2_Kv12_1	5000	914.104	836	167281	261.683	0.833364	68.8111	12.9518	24.3593	0.531697	7	7	473.066	470	86571	0	0.517518	956.646	0.655492	167.268	18.0966	70.5277	261.683	0.833364	68.8111	12.9518	24.3593	0.531697	0.00207015	0.00163072	0.042263	0.00449407	0.00979251	0.00906492	0.00569631	0.0101395	0.0145878	0.00314852	0.0877812	0.0172961	0.023611	0.0284139	0.0276581	0.0235484	723.044	714	132317	0	0.864885	628.391	626	305398	0.00066094	0.00111787	0.013094	0.00145076	0.00307682	0.00321536	0.00183812	0.00367782	0	0
60766	3	7	1	1	6	2	220	31	[207,17,240,50]	-1662.57	606.39			WT2_Kv12_1	5000	1046.92	971	153897	210.205	0.911559	56.3821	11.7875	22.0073	0.535616	8	8	502.456	503	73861	0	0.479938	948.066	0.813568	134.162	26.8801	42.3739	210.205	0.911559	56.3821	11.7875	22.0073	0.535616	0.00156912	0.00214914	0.0574917	0.00564629	0.0141564	0.0115602	0.00635695	0.0145121	0.020896	0.00119798	0.141094	0.0236264	0.0362581	0.0525197	0.0387873	0.0327013	777.925	764	114355	0	0.801159	640.672	630	330587	0.000503388	0.00109006	0.017037	0.001404	0.00487318	0.00485017	0.00166754	0.00525622	0	0
60767	3	7	1	1	6	3	477	38	[459,28,489,47]	-1358.93	601.56			WT2_Kv12_1	5000	1286.99	1138	244529	271.693	0.958655	60.9512	14.4215	22.4096	0.643539	10	10	499.026	484	94815	0	0.387745	533.377	0.859032	95.3043	18.0966	39.6712	271.693	0.958655	60.9512	14.4215	22.4096	0.643539	0.00104575	0.00228332	0.0222921	0.0019617	0.0114885	0.00628095	0.00263099	0.0123035	0.0135039	0.00224484	0.146639	0.0256474	0.0359184	0.0409809	0.0338223	0.0338257	685.837	668	130309	0	0.602669	627.191	628	114776	0.00059756	0.00125522	0.00792252	0.00103031	0.00301174	0.00194383	0.00141501	0.00375668	0	0
60768	3	7	1	1	6	4	301	41	[274,28,322,55]	-1569.03	596.16			WT2_Kv12_1	5000	1118.7	977	178992	228.794	0.947564	56.5873	14.0026	19.7541	0.708845	11	11	472.494	473	75599	0	0.42236	1133.96	0.701779	170.1	25.5645	62.1186	228.794	0.947564	56.5873	14.0026	19.7541	0.708845	0.00249961	0.00220988	0.0328275	0.00476054	0.00662019	0.00778265	0.00627211	0.007779	0.0143978	0.00252655	0.147897	0.0251158	0.0391124	0.0444441	0.0343719	0.0368276	674.406	668	107905	0	0.690283	615.425	615	389564	0.000819973	0.00113605	0.00889187	0.00154416	0.00224657	0.00247941	0.00206597	0.00294386	0	0
60769	3	7	1	1	6	5	445	40	[370,14,489,69]	-1411.15	599.89			WT2_Kv12_1	5000	1204.34	1061	245686	291.713	0.944759	64.0858	14.9945	24.6091	0.609304	12	12	1108.17	832	226066	0	0.920142	2998.63	0.487022	398.582	29.7133	153.015	291.713	0.944759	64.0858	14.9945	24.6091	0.609304	0.0029597	0.00209193	0.0469921	0.00670599	0.00989277	0.00917567	0.00841547	0.0107076	0.0144906	0.00155736	0.14119	0.0246275	0.0362855	0.0394456	0.0339725	0.0335458	854.314	851	174280	0	0.805197	651.408	638	1233120	0.00114506	0.000982272	0.0171998	0.00210407	0.00350843	0.00403542	0.00283337	0.00394556	0	1
60770	3	7	1	1	6	6	615	33	[595,9,641,57]	-1187.42	603.58			WT2_Kv12_1	5000	1026.53	872	346967	483.328	0.643753	121.062	12.7436	45.9236	0.277495	14	14	481.908	467	162885	0	0.469454	1325.58	0.621655	207.615	25.0461	59.0514	483.328	0.643753	121.062	12.7436	45.9236	0.277495	0.00165759	0.0016764	0.0150524	0.00301744	0.00581225	0.00435713	0.00407436	0.00665073	0.0120501	0.00340405	0.103787	0.0201296	0.0248108	0.0272519	0.0282979	0.0253346	657.009	650	222069	0	0.753451	621.063	619	365806	0.000763277	0.000899607	0.00812889	0.00161977	0.00205501	0.00231792	0.00207828	0.00259318	0	0
60771	3	7	1	1	6	7	755	51	[746,42,785,64]	-1014.14	580.28			WT2_Kv12_1	5000	877.033	827	322748	526.227	0.783319	103.813	15.7295	41.3239	0.380639	15	15	447.78	440	164783	0	0.510562	604.875	0.708042	123.134	15.7295	49.7528	526.227	0.783319	103.813	15.7295	41.3239	0.380639	0.00272352	0.000628369	0.0122133	0.00278202	0.00356863	0.00383051	0.0047069	0.00366656	0.00862629	0.00356726	0.0612206	0.0154596	0.01244	0.0134812	0.0209235	0.0141397	619.302	616	227903	0	0.748853	597.855	598	32882	0.000442089	0.00165573	0.0078339	0.00105128	0.00288019	0.00290275	0.0013033	0.00389474	0	0
60772	3	7	1	1	6	8	574	48	[553,29,610,68]	-1235.41	586.22			WT2_Kv12_1	5000	1387.92	1118	573212	590.575	0.781335	110.257	17.7952	38.5453	0.461671	17	17	654.964	535	270500	0	0.471902	1797.46	0.689123	218.091	32.4569	76.4092	590.575	0.781335	110.257	17.7952	38.5453	0.461671	0.00196715	0.00197967	0.0357506	0.00325917	0.00847923	0.00776957	0.00455967	0.00913772	0.0120691	0.00306918	0.120854	0.0175728	0.0247013	0.0295036	0.0258343	0.0245303	737.414	677	304552	0	0.659583	634.095	631	535176	0.000599687	0.000768245	0.0130117	0.00152026	0.00373407	0.00389643	0.00184977	0.00395602	0	1
60773	3	7	1	1	6	9	260	58	[238,34,300,70]	-1609.47	578.75			WT2_Kv12_1	5000	1079.37	902	345398	457.588	0.674604	112.407	12.9518	45.034	0.2876	18	18	538.241	488	172237	0	0.498662	1542.93	0.641946	216.91	25.112	82.9966	457.588	0.674604	112.407	12.9518	45.034	0.2876	0.00197261	0.00222385	0.0353712	0.00410605	0.00789246	0.00630357	0.00528272	0.00897898	0.0157968	0.00338131	0.110123	0.0204982	0.0257679	0.02698	0.0314776	0.0261821	680.594	670	217790	0	0.754539	626.611	626	475598	0.0007288	0.000956759	0.0102206	0.0018709	0.00204182	0.00281366	0.00226959	0.00262073	0	1
60774	3	7	1	1	6	10	80	54	[54,37,115,74]	-1825.42	578.45			WT2_Kv12_1	5000	969.939	929	174589	257.394	0.884827	64.2755	14.0026	25.2528	0.554496	19	19	480.783	476	86541	0	0.495684	1983.36	0.707207	223.233	35.8102	77.9761	257.394	0.884827	64.2755	14.0026	25.2528	0.554496	0.00211141	0.00114571	0.0336061	0.00377628	0.00565247	0.00706412	0.00508092	0.00601342	0.0187105	0.00110317	0.090611	0.0167448	0.022739	0.0254668	0.030442	0.0212944	715.878	708	128858	0	0.77059	623.401	619	752445	0.000692086	0.000831478	0.0089067	0.00147714	0.00215525	0.00241397	0.0018915	0.00262005	0	1
60775	3	7	1	1	6	11	165	63	[149,46,190,79]	-1726.23	569.57			WT2_Kv12_1	5000	1272.53	1131	223966	251.674	0.881148	63.8227	11.7875	26.0646	0.452241	20	20	513.602	517	90394	0	0.403606	1451.41	0.805613	167.639	32.6398	54.9176	251.674	0.881148	63.8227	11.7875	26.0646	0.452241	0.00126985	0.00260344	0.0369434	0.00296086	0.0073318	0.00776909	0.00368682	0.00870047	0.0218844	0.00146893	0.156844	0.0227129	0.0376577	0.0395956	0.0391432	0.0345693	720.818	717	126864	0	0.637328	639.42	636	536473	0.000446184	0.000963162	0.00970047	0.00130881	0.00195451	0.00230858	0.001537	0.00255444	0	0
60776	3	7	1	1	6	12	227	62	[199,37,247,86]	-1658.11	569.21			WT2_Kv12_1	5000	1337.49	1171	234060	250.244	0.920404	60.9267	13.1539	21.765	0.604362	21	21	2117.61	1856	370582	1	1.58328	1823.2	0.691303	218.955	33.1649	66.6939	250.244	0.920404	60.9267	13.1539	21.765	0.604362	0.00187246	0.00274397	0.0353539	0.0054705	0.00924373	0.00620694	0.00653708	0.0106192	0.0187653	0.000758605	0.167839	0.0225929	0.0355262	0.048068	0.0357923	0.0316489	858.446	841	150228	0	0.733088	638.742	634	702616	0.000580751	0.000986163	0.0118223	0.00135477	0.00382208	0.00311297	0.00168778	0.00425536	1	1
60777	3	7	1	1	6	13	130	65	[113,48,151,87]	-1767.87	566.7			WT2_Kv12_1	5000	1367.51	1215	237947	248.814	0.925944	60.3889	13.1539	22.2031	0.592437	22	22	2373.15	2015	412928	1	1.73538	1590.12	0.863443	163.714	37.0701	52.0731	248.814	0.925944	60.3889	13.1539	22.2031	0.592437	0.000675696	0.00231475	0.0480238	0.00343344	0.00801277	0.00899083	0.00360842	0.00907456	0.0189234	0.00135165	0.162609	0.0243835	0.039163	0.0452168	0.0371507	0.0358807	915.575	890	159310	0	0.753559	644.316	637	604368	0.000328986	0.0010988	0.0147004	0.00110079	0.00397138	0.00396721	0.00124758	0.00445005	1	1
60778	3	7	1	1	6	14	434	74	[414,61,458,87]	-1406.54	556.77			WT2_Kv12_1	5000	1360.99	1165	223203	234.514	0.934643	58.0823	13.3713	22.0074	0.607583	23	23	530.64	518	87025	0	0.389892	953.786	0.753516	145.291	25.946	55.165	234.514	0.934643	58.0823	13.3713	22.0074	0.607583	0.00137928	0.0031155	0.0448205	0.00551742	0.0093211	0.010144	0.00608588	0.0108974	0.0190212	0.000732412	0.166883	0.0245789	0.0414215	0.0495553	0.0374161	0.0367196	680.476	685	111598	0	0.584099	632.833	628	318315	0.000954719	0.00110663	0.0122992	0.00166626	0.00242193	0.0028961	0.00227128	0.00309596	0	0
60779	3	7	1	1	6	15	270	84	[236,69,290,118]	-1608.34	540.84			WT2_Kv12_1	5000	1060.62	855	383944	517.647	0.648949	124.283	12.7436	46.5269	0.273897	25	25	507.671	494	183777	0	0.478656	1898.99	0.650297	237.55	30.8794	71.2847	517.647	0.648949	124.283	12.7436	46.5269	0.273897	0.00137664	0.00256746	0.0295057	0.00239687	0.0083377	0.00627803	0.00329009	0.00965694	0.0149047	0.00341996	0.105463	0.0188269	0.0262514	0.0267045	0.0291598	0.0261618	647.721	639	234475	0	0.757568	620.424	619	599330	0.000524692	0.00104551	0.00907209	0.00129973	0.00249468	0.00237973	0.00159305	0.00310715	0	1
60780	3	7	1	1	6	16	209	88	[191,77,234,102]	-1674.92	537.46			WT2_Kv12_1	5000	1032.7	976	140447	194.475	0.89717	55.1013	12.9518	21.6799	0.597408	26	26	493.338	499	67094	0	0.477718	1049.59	0.762745	150.569	25.112	53.4077	194.475	0.89717	55.1013	12.9518	21.6799	0.597408	0.00217357	0.00200426	0.0317088	0.00512554	0.00705879	0.0058089	0.00640907	0.00802488	0.0202043	0.000808289	0.124568	0.020659	0.0217285	0.0387323	0.0352174	0.0198562	657.691	665	89446	0	0.673864	619.355	619	370374	0.000792691	0.000960305	0.00841042	0.0014959	0.00233309	0.00222246	0.0020011	0.00288622	0	0
60781	3	7	1	1	6	17	424	86	[407,77,434,95]	-1424.18	542.37			WT2_Kv12_1	5000	1285.65	1146	212133	235.944	0.923236	58.9789	13.1539	22.269	0.590683	27	27	501.406	502	82732	0	0.390001	477.608	0.812575	95.3404	16.28	35.1301	235.944	0.923236	58.9789	13.1539	22.269	0.590683	0.000902693	0.00214849	0.0259863	0.00213359	0.0110956	0.00725304	0.00264234	0.0117985	0.0158296	0.00103389	0.145294	0.0255847	0.0304395	0.0426179	0.0359843	0.0274719	680.164	675	112227	0	0.593511	634.118	630	107166	0.000755131	0.00112182	0.0112907	0.00174001	0.00231978	0.00222047	0.00218428	0.00299012	0	0
60782	3	7	1	1	6	18	181	84	[172,75,194,105]	-1709.05	538.55			WT2_Kv12_1	5000	1240.31	1045	230697	265.973	0.839758	68.8446	13.1539	26.9561	0.487975	28	28	497.274	493	92493	0	0.400928	680.663	0.799715	115.647	20.8857	37.1345	265.973	0.839758	68.8446	13.1539	26.9561	0.487975	0.000337373	0.00283203	0.040135	0.0029551	0.00957051	0.0100356	0.00289519	0.0109326	0.0198102	0.000906478	0.162299	0.0204551	0.0453777	0.045704	0.0349475	0.0413292	656.962	656	122195	0	0.628672	623.576	622	180837	0.000417856	0.00091898	0.00990761	0.00147426	0.0018854	0.00263015	0.00165467	0.00246941	0	0
60783	3	7	1	1	6	19	155	95	[130,77,180,129]	-1738.62	523.77			WT2_Kv12_1	5000	1251.95	1078	259154	296.003	0.902243	67.5972	13.2529	26.7181	0.496026	29	29	512.077	504	106000	0	0.409023	2443.81	0.805673	217.51	37.0701	73.7689	296.003	0.902243	67.5972	13.2529	26.7181	0.496026	0.00190119	0.00267947	0.0435156	0.0048999	0.00928204	0.0084614	0.00595307	0.0105992	0.0170448	0.00128484	0.147102	0.0204446	0.0332897	0.0420794	0.0323408	0.0305431	691.536	690	143148	0	0.641499	667.048	639	1001910	0.00138524	0.00122768	0.0172173	0.00215159	0.00335142	0.00383127	0.00307782	0.00400534	0	1
60784	3	7	1	1	6	20	966	106	[948,87,984,125]	-772.8	518.21			WT2_Kv12_1	5000	956.608	891	190365	284.563	0.885395	67.5393	15.6305	22.1427	0.705901	30	30	570.859	555	113601	0	0.596754	1324.15	0.809212	159.408	30.7455	48.7873	284.563	0.885395	67.5393	15.6305	22.1427	0.705901	0.00198067	0.00159408	0.0344369	0.00582512	0.00799984	0.00621037	0.00693505	0.00861601	0.0129152	0.00220202	0.0845593	0.0163755	0.0208519	0.0211809	0.0252376	0.0203653	872.905	828	173708	0	0.979691	628.922	625	457226	0.000384984	0.000800493	0.0135477	0.00120235	0.00457531	0.00375172	0.00138392	0.00474081	0	0
60785	3	7	1	1	6	21	417	103	[398,93,430,116]	-1432.59	521.14			WT2_Kv12_1	5000	1737.63	1389	305822	251.674	0.937763	59.9695	13.542	22.4096	0.604296	31	31	494.773	472	87080	0	0.284741	656.353	0.683064	132.957	18.2641	40.8605	251.674	0.937763	59.9695	13.542	22.4096	0.604296	0.00114517	0.000981879	0.0313964	0.00310513	0.013578	0.00973657	0.00372291	0.0129169	0.0190981	0.000660135	0.200611	0.0292531	0.0569606	0.0643168	0.0415234	0.0502081	645.301	630	113573	0	0.46458	615.76	615	174260	0.000735891	0.000882494	0.00716515	0.00182644	0.00206567	0.00213049	0.00225584	0.00259541	0	0
60786	3	7	1	1	6	22	833	119	[799,104,843,130]	-943.49	506.08			WT2_Kv12_1	5000	858.359	793	145921	243.094	0.62004	89.1399	8.85488	38.6861	0.228891	32	32	452.141	448	76864	0	0.526751	826.519	0.552628	184.416	14.9945	57.922	243.094	0.62004	89.1399	8.85488	38.6861	0.228891	0.00154553	0.00125943	0.0113245	0.00294417	0.00454181	0.00394459	0.00390602	0.00510297	0.0171355	0.00309931	0.0952536	0.0240329	0.0249251	0.0371361	0.0355631	0.0245532	629.9	626	107083	0	0.794325	610.561	610	249109	0.000669527	0.0012315	0.00602747	0.00129039	0.0018411	0.00191339	0.00171635	0.00267941	0	0
60787	3	7	1	1	6	23	240	113	[215,91,259,134]	-1642.01	510.07			WT2_Kv12_1	5000	933.723	853	192347	294.573	0.781265	77.8759	13.1539	28.1774	0.466824	33	33	477.5	474	98365	0	0.511393	1933.31	0.787367	197.96	37.7588	59.0179	294.573	0.781265	77.8759	13.1539	28.1774	0.466824	0.00145682	0.00179071	0.0193877	0.00298045	0.00430009	0.00441823	0.00387475	0.00535123	0.0148499	0.00200149	0.088277	0.0152347	0.0178673	0.0243676	0.0260915	0.0175814	675.592	674	139172	0	0.792019	627.428	625	719032	0.000774171	0.00070365	0.00645798	0.00130858	0.00170215	0.00191218	0.001817	0.00210522	0	1
60788	3	7	1	1	6	24	194	117	[176,103,215,132]	-1695.37	505.24			WT2_Kv12_1	5000	973.392	901	161583	237.374	0.717062	76.1667	11.0279	30.2963	0.364002	36	34	466.373	467	77418	0	0.479122	996.685	0.795956	140.603	27.6076	48.8166	237.374	0.717062	76.1667	11.0279	30.2963	0.364002	0.000449966	0.00223136	0.0389925	0.00294456	0.0100728	0.00972782	0.00298322	0.0108449	0.0207135	0.0021033	0.116037	0.0229835	0.0223379	0.0370068	0.0381159	0.0214569	681.783	670	113176	0	0.756696	612.516	611	325246	0.000555694	0.000968763	0.00900437	0.00112828	0.00298238	0.00258107	0.00146684	0.00348149	0	0
60789	3	7	1	1	6	25	458	110	[429,98,494,150]	-1367.28	507.44			WT2_Kv12_1	5000	1233.89	1038	361530	418.979	0.786851	92.2166	14.4215	34.2376	0.421217	37	35	775.71	603	227283	0	0.62867	1896.13	0.569443	271.075	27.6076	95.3843	418.979	0.786851	92.2166	14.4215	34.2376	0.421217	0.00285057	0.00201755	0.0394051	0.00434065	0.00893133	0.0092627	0.00626971	0.00970318	0.0159693	0.00291271	0.120635	0.0169702	0.0321795	0.0351397	0.0289381	0.0309555	763.348	729	223661	0	0.735403	633.449	625	654353	0.00113427	0.00114292	0.0158711	0.00204078	0.00371582	0.0043102	0.00274767	0.00425444	0	1
60790	3	7	1	1	6	26	661	107	[643,83,712,154]	-1114.84	504.68			WT2_Kv12_1	5000	972.879	905	208196	306.012	0.853115	72.6887	13.542	25.5802	0.529395	38	36	566.804	556	121296	0	0.582605	3856.61	0.590667	372.705	38.896	101.972	306.012	0.853115	72.6887	13.542	25.5802	0.529395	0.00185595	0.00168608	0.0197676	0.00367468	0.00458018	0.0042358	0.00484297	0.00551947	0.0102421	0.00290825	0.0885153	0.0158736	0.0177208	0.0212737	0.0226273	0.0183923	809.78	772	173293	0	0.894785	635.168	622	1577120	0.00074484	0.000992866	0.0138245	0.00168141	0.0032286	0.00390239	0.00211548	0.00370763	0	1
60791	3	7	1	1	6	27	67	130	[53,116,94,144]	-1840.07	492.32			WT2_Kv12_1	5000	1019.97	922	205013	287.423	0.864282	69.536	11.7875	29.9114	0.39408	39	37	465.124	454	93490	0	0.45602	1093.92	0.79893	146.754	25.112	50.7759	287.423	0.864282	69.536	11.7875	29.9114	0.39408	0.00181389	0.00204245	0.031665	0.00342969	0.00731369	0.00670015	0.00458135	0.00823459	0.0181049	0.00163164	0.106126	0.0180188	0.0214999	0.0315274	0.0310669	0.0202579	654.438	654	131542	0	0.709802	632.369	628	356656	0.000603784	0.00124278	0.0120009	0.00156982	0.0051388	0.00258068	0.00188872	0.00580187	0	0
60792	3	7	1	1	6	28	370	121	[351,108,389,134]	-1484.76	500.45			WT2_Kv12_1	5000	973.037	850	263693	387.52	0.702043	99.4005	13.3713	39.4782	0.338701	41	39	493.882	473	133842	0	0.507568	1036.72	0.902668	126.447	29.945	49.5213	387.52	0.702043	99.4005	13.3713	39.4782	0.338701	0.000603287	0.00132805	0.0470605	0.00280166	0.00799426	0.00900274	0.00296824	0.00821942	0.0132485	0.00246258	0.0970653	0.0152931	0.0246154	0.0336314	0.0249432	0.0240366	683.683	676	185278	0	0.804333	619.2	618	281117	0.000329237	0.00122204	0.0124734	0.000975852	0.00268597	0.00312696	0.00114012	0.00342202	0	0
60793	3	7	1	1	6	29	580	129	[561,89,600,148]	-1231.11	496.15			WT2_Kv12_1	5000	1564.11	1290	214283	195.905	0.928236	53.4527	12.9518	19.9572	0.648977	42	40	520.555	515	71316	0	0.332812	1153.98	0.444288	271.044	18.484	75.2128	195.905	0.928236	53.4527	12.9518	19.9572	0.648977	0.00196992	0.000943604	0.01823	0.00418347	0.00611757	0.00560938	0.00535864	0.00631801	0.017631	0.000608551	0.214677	0.0277165	0.0578597	0.0701511	0.0391398	0.0524904	665.759	663	91209	0	0.516092	616.228	614	412873	0.000752006	0.000831083	0.00722277	0.00175629	0.00173003	0.00190059	0.00220979	0.00223933	0	0
60794	3	7	1	1	6	30	35	139	[11,117,66,162]	-1883.87	477.18			WT2_Kv12_1	5000	1226.94	1054	411026	479.038	0.768799	100.92	15.5455	38.0708	0.408333	43	41	555.021	526	185932	0	0.452361	2555.35	0.857321	209.019	47.0671	69.589	479.038	0.768799	100.92	15.5455	38.0708	0.408333	0.00167456	0.00217366	0.047527	0.00480359	0.00890592	0.00716383	0.00572567	0.00979575	0.0114219	0.00308627	0.123042	0.0179483	0.0368256	0.039215	0.0253898	0.034939	777.334	779	260407	0	0.737509	646.345	635	938493	0.000764573	0.000891254	0.0114938	0.00135508	0.00220978	0.00255252	0.00184905	0.00271309	0	1
60795	3	7	1	1	6	31	325	127	[261,90,356,157]	-1550.83	498.37			WT2_Kv12_1	5000	1650.68	1329	511712	443.289	0.787503	94.7755	13.3713	42.0589	0.317918	44	42	545.948	540	169244	0	0.330741	4750.34	0.62467	391.126	48.7994	119.955	443.289	0.787503	94.7755	13.3713	42.0589	0.317918	0.00254526	0.00206348	0.0370468	0.00549937	0.00901177	0.00814693	0.00700295	0.00981162	0.0178592	0.00302005	0.186762	0.0241605	0.0554916	0.0472558	0.0364125	0.0530295	739.629	700	229285	0	0.55653	650.925	630	1960590	0.00122083	0.000974481	0.0159573	0.00207917	0.00342262	0.00404193	0.00288286	0.00384281	0	1
60796	3	7	1	1	6	32	499	129	[487,113,520,141]	-1326.23	489.44			WT2_Kv12_1	5000	934.855	876	154251	235.944	0.915547	59.4742	14.0026	21.7594	0.643519	45	43	483.594	479	79793	0	0.517293	806.5	0.742751	135.539	20.6658	41.2971	235.944	0.915547	59.4742	14.0026	21.7594	0.643519	0.00107494	0.00176475	0.0256897	0.00234389	0.00866165	0.00660531	0.00295483	0.0092614	0.0131058	0.00419953	0.0824261	0.0156564	0.0182318	0.0242438	0.0249498	0.0197698	863.648	769	142502	0	0.9859	616.584	614	246017	0.000501246	0.00138046	0.0138631	0.00135211	0.00581602	0.00408491	0.00161022	0.00634807	0	0
60797	3	7	1	1	6	33	1051	141	[1033,131,1065,150]	-671.7	477.05			WT2_Kv12_1	5000	1269.36	1172	217061	244.524	0.951169	58.2784	14.9945	22.269	0.673333	46	44	480.959	475	82244	0	0.378898	546.246	0.758622	109.213	18.0966	42.1288	244.524	0.951169	58.2784	14.9945	22.269	0.673333	0.00122836	0.000689731	0.0163559	0.0018538	0.00835515	0.00580957	0.00265246	0.00815111	0.0164872	0.000144122	0.152669	0.0174886	0.030797	0.0365689	0.0295395	0.0268503	649.83	648	111121	0	0.554463	625.635	625	132009	0.000875347	0.000645283	0.00687573	0.00154353	0.00161712	0.00163978	0.00211919	0.00198584	0	0
60798	3	7	1	1	6	34	212	137	[186,120,243,173]	-1669.3	474.55			WT2_Kv12_1	5000	1045.59	854	341907	467.598	0.627355	122.188	13.1539	43.3645	0.303334	47	45	511.083	476	167124	0	0.4888	1910.43	0.587945	263.532	30.4875	70.8992	467.598	0.627355	122.188	13.1539	43.3645	0.303334	0.00144109	0.00201975	0.0280726	0.00358007	0.00644014	0.00675713	0.00438007	0.00742524	0.0163101	0.00203363	0.106164	0.0161803	0.0251667	0.0306614	0.0282386	0.024352	695.086	658	227293	0	0.813918	626.939	622	632581	0.000499844	0.000720311	0.0104502	0.00144861	0.00230332	0.00264999	0.00171176	0.00265216	0	1
60799	3	7	1	1	6	35	992	144	[978,130,1011,159]	-737.17	470.62			WT2_Kv12_1	5000	1415.55	1198	208086	210.205	0.964615	53.281	14.0026	19.6609	0.712207	48	46	460.952	460	67760	0	0.325635	706.402	0.673493	139.894	18.484	43.4651	210.205	0.964615	53.281	14.0026	19.6609	0.712207	0.0015588	0.000908136	0.0187791	0.00304909	0.00783359	0.00632786	0.00400865	0.00771783	0.024554	0.000361069	0.186431	0.0202347	0.0535974	0.0602272	0.038693	0.0466575	645.776	638	94929	0	0.539045	621.017	621	215493	0.00088637	0.00085872	0.00627149	0.00148164	0.0016505	0.00211738	0.00206863	0.00218058	0	0
60800	3	7	1	1	6	36	87	146	[65,128,117,162]	-1817.85	469.72			WT2_Kv12_1	5000	1011.55	905	301443	426.129	0.75756	96.5959	14.0026	40.4592	0.346092	49	47	494.97	476	147501	0	0.489316	1455.7	0.698471	193.639	30.1882	64.0036	426.129	0.75756	96.5959	14.0026	40.4592	0.346092	0.000942432	0.00204551	0.0268356	0.0032487	0.0070676	0.00578902	0.00369422	0.00805952	0.0155302	0.00145175	0.0941528	0.0159742	0.0233232	0.0260179	0.0272604	0.0219271	679.503	670	202492	0	0.750832	628.761	625	452708	0.000494503	0.000907428	0.00859336	0.00135927	0.00249532	0.00242314	0.00162825	0.00300206	0	0
60801	3	7	1	1	6	37	523	148	[483,133,543,165]	-1310.97	467.64			WT2_Kv12_1	5000	962.833	850	259002	384.66	0.657894	105.679	12.7436	41.2389	0.309018	51	48	484.212	471	130253	0	0.502903	1521.48	0.668939	206.705	28.2311	75.174	384.66	0.657894	105.679	12.7436	41.2389	0.309018	0.00178849	0.00176932	0.0318479	0.00346447	0.0083237	0.00592173	0.00459428	0.00908133	0.0131434	0.00319238	0.0912673	0.0163264	0.0224484	0.0286576	0.0257049	0.0227595	682.636	677	183629	0	0.803101	618.615	617	491799	0.000950153	0.00137191	0.00974313	0.00167367	0.0025712	0.00232234	0.00229104	0.00345385	0	1
60802	3	7	1	1	6	38	144	152	[113,129,167,177]	-1756.57	463.88			WT2_Kv12_1	5000	990.344	837	362466	523.367	0.653332	124.129	15.7295	39.2809	0.400436	52	49	1182.83	795	432917	0	1.19437	2410.92	0.714108	243.743	41.9217	69.2184	523.367	0.653332	124.129	15.7295	39.2809	0.400437	0.00128846	0.0020136	0.0297209	0.00507298	0.00645283	0.00556101	0.00566138	0.00752231	0.013345	0.00198106	0.0859017	0.0149441	0.0188518	0.0230855	0.0244296	0.018356	736.374	673	269513	0	0.879778	626.93	625	827548	0.000631145	0.000963401	0.00885242	0.00125739	0.00258925	0.00262779	0.00164481	0.00311188	0	1
60803	3	7	1	1	6	39	332	167	[302,150,362,191]	-1528.9	442.99			WT2_Kv12_1	5000	1385.87	1248	274402	283.133	0.931379	64.0433	14.0026	24.9057	0.562224	53	50	1171	936	231858	0	0.844957	1813.19	0.717241	210.456	26.346	75.2188	283.133	0.931379	64.0433	14.0026	24.9057	0.562224	0.0012607	0.00216436	0.0318463	0.00312626	0.00734926	0.00651005	0.00382753	0.00837568	0.0206233	0.00156175	0.151736	0.0214521	0.039204	0.0412286	0.03673	0.0362759	859.525	795	170186	0	0.688722	625.421	621	669200	0.000560039	0.00103241	0.0122762	0.00113587	0.00374014	0.00306614	0.00149568	0.00419435	0	1
60804	3	7	1	1	6	40	364	154	[341,135,400,176]	-1483.44	455.4			WT2_Kv12_1	5000	1012.61	925	174169	245.954	0.953399	58.3119	14.0026	21.7594	0.643519	54	51	492.593	486	84726	0	0.486459	1871.82	0.74716	205.269	29.9909	73.0017	245.954	0.953399	58.3119	14.0026	21.7594	0.643519	0.00221523	0.0019607	0.0520781	0.00497613	0.0100804	0.00995664	0.00633478	0.0106429	0.0118921	0.000718545	0.10822	0.0167996	0.0212523	0.0342851	0.0246224	0.019209	1071.07	1018	184224	0	1.15791	669.998	640	761788	0.00143837	0.000980653	0.0294117	0.00167012	0.00744393	0.0073398	0.00267966	0.00735995	0	1
60805	3	7	1	1	6	41	596	167	[587,160,605,173]	-1214.56	445.71			WT2_Kv12_1	5000	914.969	847	145480	227.364	0.807339	66.2079	12.7436	23.2133	0.548978	55	52	418.931	418	66610	0	0.457864	237.374	0.843105	64.7799	12.7436	23.4888	227.364	0.807339	66.2079	12.7436	23.2133	0.548978	0.00122056	0	0.0156331	0.00420835	0.00616086	0.00471831	0.00484234	0.00523903	0.0142329	0.00079225	0.090338	0.0154018	0.0184322	0.0254329	0.0256253	0.0171425	594.434	595	94515	0	0.701811	601	597	4207	0.000273977	0	0.00533389	0.00212441	0.0013916	0.0015361	0.00219957	0.00127898	0	0
60806	3	7	1	1	6	42	70	165	[53,151,96,182]	-1837.77	446.16			WT2_Kv12_1	5000	891.147	817	243283	390.38	0.669369	104.637	13.3713	38.9284	0.343484	56	53	477.059	477	130237	0	0.535331	1192.59	0.837415	146.187	26.8759	54.2604	390.38	0.669369	104.637	13.3713	38.9284	0.343484	0.00054299	0.00211147	0.0286706	0.00247381	0.00758742	0.00604556	0.00263634	0.00860366	0.0128607	0.00128809	0.0724545	0.0163617	0.0167217	0.0203659	0.025361	0.0160605	685.832	670	187232	0	0.839451	632.462	630	354811	0.000521737	0.000921368	0.0100269	0.00132888	0.00278587	0.00303071	0.0016192	0.00325932	0	0
60807	3	7	1	1	6	43	754	139	[700,95,807,183]	-1024.44	481.23			WT2_Kv12_1	5000	1690.52	1472	358390	303.152	0.9154	67.4255	13.3713	26.0641	0.513015	57	54	484.406	474	102694	0	0.286543	9003.05	0.703169	478.343	79.042	136.651	303.152	0.9154	67.4255	13.3713	26.0641	0.513015	0.0017288	0.00200089	0.0366796	0.00383555	0.00519833	0.00537415	0.00486259	0.0063452	0.022458	0.00424567	0.191944	0.0218268	0.0513118	0.0621803	0.0382803	0.0484669	636.675	633	134975	0	0.432523	655.898	627	3990480	0.00127196	0.000961577	0.0137599	0.00207681	0.00266988	0.00318846	0.00291394	0.00318722	0	1
60808	3	7	1	1	6	44	939	171	[909,159,966,185]	-804.13	439.46			WT2_Kv12_1	5000	1110.42	960	424181	546.246	0.698522	118.609	15.4284	45.9703	0.335616	58	55	469.77	445	179452	0	0.423055	1038.15	0.621199	183.867	22.7866	73.1036	546.246	0.698522	118.609	15.4284	45.9703	0.335616	0.00189379	0.00108078	0.0208494	0.00309417	0.00666542	0.00522457	0.00433781	0.00692469	0.0111771	0.00235816	0.105715	0.0183916	0.0264454	0.0311894	0.0254746	0.0254613	640.618	629	244716	0	0.66731	612.709	612	210772	0.000574662	0.000800573	0.0102047	0.00150409	0.00239773	0.00269346	0.00181528	0.00280851	0	0
60809	3	7	1	1	6	45	1004	185	[982,162,1025,214]	-729.55	420.8			WT2_Kv12_1	5000	1269.83	1163	312378	351.771	0.965409	68.869	17.7103	25.0703	0.706423	59	56	799.394	788	196651	0	0.629529	2047.71	0.778793	205.976	40.2557	65.8014	351.771	0.965409	68.869	17.7103	25.0703	0.706423	0.00147166	0.00186596	0.0347107	0.00497434	0.00643898	0.00504265	0.00577389	0.00738694	0.0149368	0.00160414	0.127697	0.0186517	0.0308275	0.0339304	0.0289	0.028564	778.931	770	191617	0	0.66976	626.688	624	743252	0.000559504	0.000930771	0.00950239	0.00138061	0.00238266	0.00246484	0.00169757	0.00289669	0	1
60810	3	7	1	1	6	46	99	187	[73,169,129,206]	-1803.45	419.63			WT2_Kv12_1	5000	923.482	832	360158	557.686	0.705691	118.627	15.5455	51.1139	0.304136	60	57	1564.5	1063	610155	0	1.69413	1818.91	0.763236	198.085	34.4327	70.2403	557.686	0.705691	118.627	15.5455	51.1139	0.304136	0.00269298	0.00166237	0.0422591	0.00306461	0.00867655	0.00778701	0.00500071	0.00914791	0.0124034	0.00146178	0.0735473	0.0111219	0.0162241	0.0190273	0.0203777	0.0156621	832.159	745	324542	0	1.00019	641.241	636	565575	0.000471091	0.00110823	0.0137611	0.00120833	0.00403405	0.00256973	0.00147099	0.00456314	0	1
60811	3	7	1	1	6	47	317	184	[300,171,352,208]	-1538.4	418.89			WT2_Kv12_1	5000	1194.62	1023	326132	390.38	0.834258	83.9553	14.9945	33.2184	0.45139	61	58	516.154	518	140910	0	0.432064	1538.64	0.748547	185.761	29.491	69.368	390.38	0.834258	83.9553	14.9945	33.2184	0.45139	0.00202099	0.0023273	0.0318644	0.00343427	0.00833899	0.00611481	0.00475222	0.00948908	0.0164726	0.00253334	0.128231	0.0172331	0.0354209	0.0381575	0.0292258	0.0336574	703.901	689	192165	0	0.688075	625.905	621	502602	0.000789792	0.000944191	0.00972301	0.00132851	0.00244208	0.00229006	0.00185228	0.00296408	0	1
60812	3	7	1	1	6	48	390	188	[361,171,407,201]	-1465.01	421.46			WT2_Kv12_1	5000	1375.3	1206	258557	268.833	0.903335	64.3424	12.9518	26.764	0.483925	62	59	534.218	542	100433	0	0.388437	1286.97	0.745586	170.565	29.8953	58.7284	268.833	0.903335	64.3424	12.9518	26.764	0.483925	0.00122787	0.00253265	0.0407154	0.00339727	0.00978135	0.00860521	0.00398846	0.0108777	0.0234278	0.00147108	0.171003	0.021087	0.0442474	0.053481	0.0385572	0.0401051	745.218	744	140101	0	0.617925	624.442	620	444603	0.000432953	0.00107956	0.0134714	0.00086031	0.00322435	0.00354296	0.00112665	0.00376756	0	0
60813	3	7	1	1	6	49	20	190	[4,179,72,201]	-1887.02	418.53			WT2_Kv12_1	5000	1082.41	911	438376	579.135	0.610527	139.73	14.9945	54.1059	0.277132	63	60	473.672	461	191837	0	0.437608	1265.52	0.619667	203.508	23.5929	82.9749	579.135	0.610527	139.73	14.9945	54.1059	0.277132	0.0029372	0.00141371	0.0536097	0.00796275	0.00915374	0.00909646	0.00954171	0.00945195	0.0147446	0.00200971	0.101163	0.0181903	0.0273245	0.0276789	0.0284221	0.025905	658.568	647	266720	0	0.722907	632.087	631	303402	0.000803462	0.000763323	0.00822945	0.00137576	0.00207833	0.00200146	0.00188879	0.00249537	0	0
60814	3	7	1	1	6	50	198	195	[167,173,224,216]	-1692.36	410.56			WT2_Kv12_1	5000	1051.18	884	425729	579.135	0.610437	139.751	14.9945	52.6037	0.285046	65	62	486.867	458	197181	0	0.463161	1715.96	0.67143	218.704	35.3355	72.0511	579.135	0.610437	139.751	14.9945	52.6037	0.285046	0.00124871	0.00261704	0.0271403	0.00327083	0.00615611	0.00616445	0.00396257	0.00768356	0.011815	0.00193619	0.0922748	0.0139147	0.019248	0.0235884	0.0225673	0.0187861	654.481	643	265065	0	0.740364	616.687	615	490266	0.000409043	0.000880691	0.00764305	0.00136491	0.00168766	0.00195966	0.00156241	0.00224259	0	1
60815	3	7	1	1	6	51	290	198	[263,180,315,218]	-1579.83	407.77			WT2_Kv12_1	5000	1110.93	998	177749	228.794	0.901939	59.4498	13.1539	21.5246	0.611111	66	63	467.038	463	74726	0	0.420402	1551.51	0.704689	198.146	30.0405	66.5811	228.794	0.901939	59.4498	13.1539	21.5246	0.611111	0.00179625	0.00203244	0.02523	0.0041938	0.00531028	0.00531731	0.00521275	0.00644024	0.0176237	0.000380436	0.12878	0.0196635	0.0310892	0.0411002	0.0321749	0.0275081	655.175	654	104828	0	0.656488	615.041	612	568913	0.000652586	0.00105276	0.00781828	0.0015003	0.00196201	0.00206564	0.00187931	0.00263671	0	1
60816	3	7	1	1	6	52	946	208	[926,197,977,221]	-789.43	395.61			WT2_Kv12_1	5000	935.965	817	321972	491.908	0.680506	115.535	14.9945	48.5137	0.309077	67	64	479.076	478	164802	0	0.511852	1175.43	0.800147	151.892	25.5645	64.8161	491.908	0.680506	115.535	14.9945	48.5137	0.309077	0.00279775	0.0018662	0.0431199	0.00532032	0.00760522	0.00790782	0.00706171	0.00840534	0.00994302	0.00215177	0.0805705	0.014546	0.0168208	0.021393	0.0213569	0.0168734	713.055	681	245291	0	0.872773	619.925	617	296324	0.00039659	0.00143733	0.0117733	0.00137477	0.00254863	0.00278328	0.00154265	0.00347056	0	0
60817	3	7	1	1	6	53	368	212	[349,197,395,226]	-1484.66	393.24			WT2_Kv12_1	5000	2403.21	1907	430174	255.964	0.965111	58.7647	13.1539	22.9682	0.572702	68	65	626.531	598	112149	0	0.260706	1206.89	0.829481	148.468	29.6197	58.292	255.964	0.965111	58.7647	13.1539	22.9682	0.572702	0.00173286	0.00219433	0.067832	0.00458214	0.0173005	0.0138843	0.00548346	0.0173844	0.0165663	0	0.23629	0.0238849	0.0479646	0.073008	0.0351916	0.0413988	862.704	853	154424	0	0.452388	632.296	621	420477	0.000168115	0.00091833	0.0188159	0.000774481	0.00456357	0.00501637	0.000822079	0.00483763	0	0
60818	3	7	1	1	6	54	422	211	[399,193,455,231]	-1416.13	389.62			WT2_Kv12_1	5000	1237.41	1124	287080	331.752	0.90923	71.013	14.0026	28.6968	0.487951	69	66	541.651	537	125663	0	0.437728	1778.88	0.708926	210.9	29.1799	72.6293	331.752	0.90923	71.013	14.0026	28.6968	0.487951	0.00216404	0.00230203	0.0392146	0.003821	0.00860514	0.0078677	0.00521082	0.00962524	0.0221823	0.00300803	0.139215	0.0189804	0.0414427	0.0434766	0.0352911	0.0391489	931.353	853	216074	0	0.828606	635.974	631	643606	0.000692174	0.00103095	0.0154489	0.0016328	0.00521889	0.00301279	0.00204402	0.00560285	0	1
60819	3	7	1	1	6	55	1035	208	[1021,188,1048,216]	-690.69	398.84			WT2_Kv12_1	5000	1534.17	1273	194840	181.605	0.966969	49.4034	12.9518	19.1701	0.675622	70	67	510.661	504	64854	0	0.332858	517.647	0.673263	119.794	16.0186	40.8633	181.605	0.966969	49.4034	12.9518	19.1701	0.675622	0.00167456	0.000826666	0.0238759	0.00371097	0.010855	0.00685783	0.00475778	0.0104957	0.0237393	0	0.220784	0.025769	0.0678515	0.0745108	0.0430908	0.0586639	706.331	690	89704	0	0.554855	627.081	625	147364	0.000436016	0.000534209	0.0106361	0.0014812	0.0021883	0.00325144	0.00167802	0.00241901	0	0
60820	3	7	1	1	6	56	594	207	[577,194,633,232]	-1202.76	389.69			WT2_Kv12_1	5000	912.018	843	203380	318.882	0.781994	80.9499	13.1539	29.2042	0.450413	71	68	505.332	489	112689	0	0.554081	1694.51	0.735083	198.514	26.4812	71.1622	318.882	0.781994	80.9499	13.1539	29.2042	0.450413	0.00236096	0.0014683	0.0382046	0.00507964	0.00809087	0.00731096	0.00651138	0.00849792	0.0138988	0.00165131	0.0791704	0.0153282	0.018124	0.0240701	0.0254366	0.0176083	742.22	708	165515	0	0.88045	619.187	616	595658	0.000684009	0.000989601	0.0105963	0.00127599	0.00271774	0.00258423	0.00170905	0.00324822	0	1
60821	3	7	1	1	6	57	157	214	[128,193,184,232]	-1741.78	392.47			WT2_Kv12_1	5000	957.322	832	419307	626.324	0.614418	144.391	15.5455	46.2969	0.33578	72	69	1001.74	702	438762	0	1.0464	1927.59	0.758332	205.236	34.2687	68.5774	626.324	0.614418	144.391	15.5455	46.2969	0.33578	0.0013987	0.00171989	0.0276036	0.0033415	0.00509239	0.0055862	0.00412662	0.00597088	0.0103495	0.00186885	0.0734621	0.0139502	0.0157806	0.0216299	0.0211616	0.0156885	755.432	676	330879	0	0.907971	625.625	620	569319	0.000578276	0.00113955	0.0128035	0.00121155	0.00294006	0.00330695	0.00156879	0.00358161	0	1
60822	3	7	1	1	6	58	257	213	[220,193,285,236]	-1623.11	388.56			WT2_Kv12_1	5000	1713.45	1590	412941	344.621	0.914373	71.9701	14.9945	28.1242	0.533151	73	70	568.17	563	136929	0	0.331595	2285.08	0.729292	232.356	37.3778	79.5458	344.621	0.914373	71.9701	14.9945	28.1242	0.533151	0.00196332	0.00272004	0.039221	0.00352106	0.00785526	0.00700445	0.00476341	0.00929461	0.0191153	0.00271494	0.1798	0.0214401	0.0472141	0.0447076	0.0350567	0.0447693	763.498	762	184003	0	0.480187	624.859	619	847934	0.000768719	0.00116174	0.0124369	0.00155669	0.00249912	0.00294998	0.00202117	0.00318419	0	1
60823	3	7	1	1	6	59	184	229	[165,210,242,266]	-1689.83	363.03			WT2_Kv12_1	5000	1370.43	1116	541319	564.836	0.755815	111.468	15.7295	40.3482	0.389843	75	72	1817.23	1002	717804	1	1.32603	3233.15	0.576245	349.792	36.3733	102.989	564.836	0.755815	111.468	15.7295	40.3482	0.389843	0.0023566	0.00187522	0.028838	0.00351431	0.00631642	0.0059091	0.0051092	0.00724621	0.0113394	0.00247484	0.119695	0.017015	0.0252408	0.0277121	0.0244027	0.0246028	805.311	710	318098	0	0.721605	617.472	614	1152200	0.000795507	0.000998616	0.0114801	0.00155627	0.0031955	0.00263809	0.00206151	0.00369202	1	1
60824	3	7	1	1	6	60	947	237	[922,224,969,245]	-795.49	363.76			WT2_Kv12_1	5000	1139.54	961	281467	353.201	0.711363	93.6537	15.5455	35.9242	0.432732	76	73	469.47	466	115959	0	0.411981	622.034	0.615171	143.72	15.7295	61.5525	353.201	0.711363	93.6537	15.5455	35.9242	0.432732	0.00219824	0.000680059	0.0128648	0.00445695	0.00263378	0.00453322	0.00583794	0.00289353	0.0139005	0.0010202	0.130335	0.0173699	0.0343992	0.0377743	0.0270764	0.0315487	626.972	626	154862	0	0.652416	602.606	603	113290	0.000584723	0.00105115	0.00685667	0.00157688	0.00165529	0.00237638	0.00190458	0.00234069	0	0
60825	3	7	1	1	6	61	303	232	[275,216,344,251]	-1556.47	364.92			WT2_Kv12_1	5000	1288.75	1130	256461	284.563	0.88992	67.1959	13.1539	26.7417	0.491888	77	74	535.99	534	106662	0	0.415899	2499.58	0.742124	238.815	35.0916	85.208	284.563	0.88992	67.1959	13.1539	26.7417	0.491888	0.00206391	0.00196306	0.04006	0.00371955	0.00829976	0.00812061	0.0050499	0.00908756	0.0219281	0.00225938	0.150465	0.0186093	0.0428855	0.0511866	0.0348903	0.0399637	736.447	734	146553	0	0.651723	645.168	630	999365	0.00126464	0.000980405	0.0156061	0.00168472	0.00321115	0.00367179	0.00258833	0.00369021	0	1
60826	3	7	1	1	6	62	362	239	[341,223,389,262]	-1490.27	354.77			WT2_Kv12_1	5000	1721.12	1528	382089	317.452	0.920175	68.6394	14.9945	25.744	0.582445	78	75	1214.58	957	269636	0	0.705689	1575.82	0.793971	177.237	33.0837	62.4274	317.452	0.920175	68.6394	14.9945	25.744	0.582445	0.00292051	0.00203682	0.0418184	0.00477563	0.0106477	0.00839627	0.00673408	0.0112667	0.0208421	0.000960543	0.189003	0.0266997	0.0591934	0.0557634	0.0409154	0.0528095	879.045	838	195148	0	0.575291	630.998	624	555278	0.000439016	0.00106288	0.0154787	0.00127422	0.00397147	0.00374073	0.00150366	0.00445027	0	1
60827	3	7	1	1	6	63	532	237	[511,226,549,271]	-1292.81	356.06			WT2_Kv12_1	5000	1081.84	913	386218	510.497	0.697826	114.777	14.0966	45.4977	0.309831	79	76	494.919	469	176686	0	0.457477	1032.43	0.584956	194.721	20.1681	61.2821	510.497	0.697826	114.777	14.0966	45.4977	0.309831	0.00175794	0.00122246	0.0132998	0.00402177	0.00452202	0.00478369	0.0050851	0.0050469	0.0133566	0.00425606	0.112027	0.0185721	0.0289971	0.0303874	0.0279484	0.0295112	723.028	675	258121	0	0.791926	637.625	638	232733	0.00120197	0.000851196	0.0118731	0.00198528	0.00326677	0.00286042	0.00275511	0.00365562	0	0
60828	3	7	1	1	6	64	255	258	[234,243,272,273]	-1623.73	338.86			WT2_Kv12_1	5000	1041.77	886	373996	513.357	0.730406	109.964	15.3434	39.4725	0.388711	81	78	480.446	462	172480	0	0.461181	1000.97	0.789375	142.08	26.8801	48.1026	513.357	0.730406	109.964	15.3434	39.4725	0.388711	0.00106705	0.00253471	0.0290582	0.00473131	0.00609225	0.00593255	0.00517637	0.00756286	0.0127072	0.00192516	0.0911635	0.0154281	0.0249896	0.026342	0.0241779	0.0237933	630.507	626	226352	0	0.711633	617.378	617	210526	0.000795062	0.000806662	0.00601884	0.00191708	0.00133888	0.00175417	0.00236381	0.00189786	0	0
60829	3	7	1	1	6	65	291	266	[266,246,327,290]	-1573.27	326.76			WT2_Kv12_1	5000	1150.53	962	316395	393.24	0.715376	98.2652	14.9945	36.5109	0.410685	82	79	514.578	520	141509	0	0.447254	2320.83	0.720252	237.106	38.8097	74.6502	393.24	0.715376	98.2652	14.9945	36.5109	0.410685	0.00240528	0.00208773	0.0376082	0.00555385	0.00907372	0.0071265	0.00694346	0.00999962	0.0144351	0.00145452	0.106711	0.0167091	0.028114	0.0295827	0.0270065	0.0262559	691.673	689	190210	0	0.718995	635.812	628	857075	0.000921246	0.000963431	0.0125313	0.00193647	0.00271313	0.00297325	0.00249301	0.00323955	0	1
60830	3	7	1	1	6	66	553	262	[530,242,577,291]	-1264.44	326.97			WT2_Kv12_1	5000	1231.97	1118	248857	288.853	0.922768	65.2906	14.4215	25.6318	0.562639	83	80	508.98	495	102814	0	0.413145	1880.4	0.705479	217.894	36.3733	60.5793	288.853	0.922768	65.2906	14.4215	25.6318	0.562639	0.00226735	0.00266461	0.0304488	0.00609906	0.00708844	0.00637576	0.00744364	0.00855808	0.0207526	0.000637558	0.135791	0.0184618	0.0329669	0.0379563	0.0338409	0.0297276	667.906	666	134917	0	0.597411	617.159	617	686898	0.000738829	0.000938388	0.00791944	0.00167922	0.0019304	0.00212065	0.00211136	0.00250184	0	1
60831	3	7	1	1	6	67	500	267	[489,261,519,277]	-1324.81	324.99			WT2_Kv12_1	5000	1272.77	1064	183279	205.915	0.906336	56.1254	11.0279	22.269	0.495214	84	81	478.938	459	68967	0	0.376295	358.921	0.69965	95.9894	13.1539	41.2905	205.915	0.906336	56.1254	11.0279	22.269	0.495214	0.00206175	0.000245151	0.0231779	0.00403832	0.00930556	0.00709184	0.00532872	0.00856991	0.0191138	3.53639e-05	0.174458	0.0216015	0.0419339	0.0662391	0.0350984	0.0361294	621.042	617	89430	0	0.583686	607.738	606	65028	0.00104561	0.000533787	0.0056269	0.00145746	0.00256131	0.00191036	0.00218964	0.00274462	0	0
60832	3	7	1	1	6	68	918	274	[906,263,945,293]	-819.86	312.46			WT2_Kv12_1	5000	1071.98	942	283003	377.51	0.864743	79.6494	15.7295	30.1862	0.521082	85	82	462.083	452	121990	0	0.431056	876.568	0.74714	140.474	18.0966	51.1521	377.51	0.864743	79.6494	15.7295	30.1862	0.521082	0.00173402	0.00112074	0.0146534	0.00331069	0.00406834	0.00415873	0.00440248	0.00459603	0.0128828	0.00263794	0.104515	0.0120739	0.0214847	0.0276705	0.0215638	0.0212711	635.917	635	167882	0	0.675071	612.507	612	213765	0.000788652	0.000732257	0.00588676	0.00132514	0.00182055	0.00182976	0.00183877	0.00224173	0	0
60833	3	7	1	1	6	69	370	278	[355,264,395,296]	-1483.39	312.01			WT2_Kv12_1	5000	1329.98	1126	255357	274.553	0.930941	63.0951	15.7295	22.753	0.691316	86	83	561.302	547	107770	0	0.422037	1138.25	0.792641	150.886	29.9946	52.2317	274.553	0.930941	63.0951	15.7295	22.753	0.691316	0.00222366	0.00208849	0.0493758	0.00678127	0.0131706	0.0102382	0.00791504	0.0136644	0.0145646	0.00089981	0.157044	0.0206797	0.0394163	0.0490859	0.0305049	0.035253	677.161	689	130015	0	0.601387	626.634	621	378487	0.000805248	0.000867739	0.0109528	0.00153768	0.00175858	0.00235603	0.00203181	0.00229114	0	0
60834	3	7	1	1	6	70	116	277	[96,264,137,293]	-1786.91	311.25			WT2_Kv12_1	5000	1029.61	924	198714	275.983	0.916002	64.2909	13.2529	23.3836	0.56676	87	84	547.456	532	105659	0	0.531714	1245.5	0.857295	145.931	29.5699	52.5796	275.983	0.916002	64.2909	13.2529	23.3836	0.56676	0.00135814	0.00225495	0.0405593	0.00446498	0.00824562	0.00671066	0.00516973	0.00924171	0.0156929	0.00145961	0.109829	0.0173511	0.0306742	0.0377343	0.0284605	0.0285022	701.736	705	135435	0	0.759454	620.117	618	420439	0.000451492	0.00096377	0.011626	0.00140109	0.00324961	0.00266446	0.00162954	0.00373305	0	0
60835	3	7	1	1	6	71	454	283	[440,272,469,299]	-1382.57	305.51			WT2_Kv12_1	5000	991.425	886	165568	238.804	0.906355	60.4404	13.3713	22.7471	0.587825	88	85	487.94	481	81486	0	0.49216	819.369	0.854352	118.77	26.2407	38.6586	238.804	0.906355	60.4404	13.3713	22.7471	0.587825	0.000340386	0.00130904	0.0456644	0.00240474	0.0125498	0.0119457	0.00240388	0.0123363	0.0151793	0.00205437	0.108129	0.0205391	0.0285971	0.0302194	0.0305769	0.0269952	734.395	721	122644	0	0.828888	623.961	621	253328	0.000221572	0.00107146	0.0135684	0.0013538	0.0041297	0.00408404	0.00137081	0.0046045	0	0
60836	3	7	1	1	6	72	988	284	[972,274,998,296]	-745.99	305.47			WT2_Kv12_1	5000	1197.86	1076	168898	201.625	0.911958	55.1953	12.1124	21.1619	0.572365	89	86	480.801	481	67793	0	0.401384	509.067	0.824804	96.971	17.7952	36.1838	201.625	0.911958	55.1953	12.1124	21.1619	0.572365	0.00122949	0.000915724	0.020111	0.00261507	0.00939888	0.00597454	0.00337797	0.00922594	0.0203956	0.000303847	0.148529	0.020409	0.0377012	0.0463927	0.0352935	0.033163	675.794	674	95287	0	0.628062	629.688	627	135383	0.000444619	0.00104234	0.0087267	0.000989622	0.00266209	0.00256816	0.00125147	0.00323052	0	0
60837	3	7	1	1	6	73	1012	285	[995,271,1035,303]	-714.61	301.39			WT2_Kv12_1	5000	1125.38	934	313981	398.96	0.794082	89.167	14.4215	33.4987	0.430508	90	87	501.1	497	139807	0	0.445272	1111.08	0.81104	145.692	25.6812	54.0399	398.96	0.794082	89.167	14.4215	33.4987	0.430508	0.000814177	0.0017213	0.0533379	0.00435249	0.0128788	0.0105701	0.00461258	0.013041	0.0112697	0.00190797	0.106608	0.0147535	0.0258048	0.0294875	0.0225381	0.0242945	707.613	687	197424	0	0.757616	638.781	634	318113	0.000484391	0.000872102	0.0118769	0.00115012	0.00311762	0.00310541	0.00141496	0.00349488	0	0
60838	3	7	1	1	6	74	341	282	[325,259,366,316]	-1514.74	303.13			WT2_Kv12_1	5000	1385.57	1182	278499	287.423	0.937165	64.1283	14.4215	25.4297	0.56711	91	88	556.841	540	111925	0	0.401887	1747.42	0.66813	221.79	30.3536	73.0276	287.423	0.937165	64.1283	14.4215	25.4297	0.56711	0.00132494	0.00214053	0.0303884	0.00411672	0.00805877	0.00688436	0.0047774	0.00906513	0.015165	0.00076222	0.154812	0.0203458	0.0323406	0.0433698	0.0309736	0.0290507	752.448	723	151242	0	0.636589	637.558	628	650947	0.000591038	0.00123201	0.0106516	0.00140991	0.00236465	0.00254469	0.00174647	0.00314185	0	1
60839	3	7	1	1	6	75	320	296	[301,280,336,321]	-1543.08	289			WT2_Kv12_1	5000	905	836	177380	280.273	0.778917	76.1911	12.7436	31.9078	0.399388	92	89	506.092	509	99194	0	0.559217	1181.15	0.75635	161.077	29.1226	54.5602	280.273	0.778917	76.1911	12.7436	31.9078	0.399388	0.0010731	0.00206359	0.0271598	0.00352918	0.00551896	0.0051118	0.00407702	0.00666095	0.013775	0.00206275	0.0948074	0.0192585	0.0231676	0.0369367	0.0283174	0.0219606	752.832	750	147555	0	0.900516	712.287	731	448741	0.000731542	0.00112618	0.0119195	0.00170683	0.0019753	0.0021776	0.0021497	0.00269491	0	0
60840	3	7	1	1	6	76	758	286	[744,276,812,316]	-1005.26	291.12			WT2_Kv12_1	5000	1218.68	1028	165741	194.475	0.914909	54.033	11.7875	21.4512	0.549503	93	90	487.529	474	66304	0	0.400046	1347.03	0.434353	299.537	18.7424	93.8127	194.475	0.914909	54.033	11.7875	21.4512	0.549503	0.00225525	0.000872513	0.0140282	0.00443988	0.00355844	0.00400614	0.00583001	0.00394808	0.0148785	0.00281287	0.183503	0.0315706	0.0566455	0.0593496	0.0405406	0.0529048	636.897	636	86618	0	0.61955	621.599	621	501009	0.00127883	0.000776491	0.00868036	0.00233445	0.00152739	0.0021096	0.00315629	0.00200832	0	0
60841	3	7	1	1	6	77	481	297	[464,275,499,315]	-1352.94	292.04			WT2_Kv12_1	5000	1550.7	1391	390777	360.351	0.944761	71.2272	17.7103	27.1058	0.653375	94	91	575.413	567	145004	0	0.371066	1411.37	0.87886	151.533	34.2687	51.1939	360.351	0.944761	71.2272	17.7103	27.1058	0.653375	0.00150889	0.0020357	0.0500932	0.00364645	0.00968167	0.00893601	0.00453333	0.0103773	0.0167045	0.00140353	0.156539	0.019184	0.0369229	0.0408313	0.0313084	0.0337856	794.218	761	200143	0	0.570969	645.561	637	474487	0.000600016	0.00153539	0.0157286	0.00171996	0.0027174	0.00363073	0.00203322	0.00370787	0	0
60842	3	7	1	1	6	78	123	295	[116,290,129,300]	-1779.39	292.58			WT2_Kv12_1	5000	1157.83	1081	97258	120.117	0.890301	43.6385	8.71194	17.379	0.501291	95	92	479.286	476	40260	0	0.413951	132.987	0.883357	46.2778	8.71194	18.0723	120.117	0.890301	43.6385	8.71194	17.379	0.501291	0	0.00234833	0.0459022	0	0.0424649	0.0073042	0	0.0414807	0.0208849	0.00525351	0.156416	0.0292903	0.0574507	0.0638049	0.0437593	0.0552231	749.214	702	62934	0	0.693075	645.111	642	5806	0	0.000158589	0.044872	0	0.0174223	0.0156426	0	0.015072	0	0
60843	3	7	1	1	6	79	950	291	[943,284,996,313]	-768.65	287.3			WT2_Kv12_1	5000	1591.13	1346	289586	260.253	0.926821	61.7032	14.0026	22.9727	0.609533	96	93	465.363	451	84696	0	0.292473	867.988	0.622288	167.83	15.5455	71.5688	260.253	0.926821	61.7032	14.0026	22.9727	0.609533	0.00416709	0.000541224	0.0286553	0.00433933	0.00803619	0.00930015	0.00732935	0.00766739	0.0211619	0.000646474	0.189731	0.0227057	0.0500781	0.0517073	0.0376812	0.0447256	627.951	625	114287	0	0.466531	623.471	621	264975	0.00142535	0.00046023	0.00797834	0.00156909	0.00153388	0.00232782	0.00258175	0.00173733	0	0
60844	3	7	1	1	6	80	114	299	[98,291,120,305]	-1794.94	288.64			WT2_Kv12_1	5000	2169.42	1649	240806	158.726	0.965252	46.2688	11.0279	16.9142	0.651991	97	94	534.739	516	59356	0	0.246489	314.592	0.845428	74.3708	13.3713	29.8581	158.726	0.965252	46.2688	11.0279	16.9142	0.651991	0.00330766	0.0024372	0.0639596	0.0064581	0.0326968	0.0168477	0.00840505	0.0316574	0.0305686	0.00114691	0.302971	0.0303694	0.122976	0.127768	0.0530465	0.108112	751.703	691	83439	0	0.455854	617.376	615	67294	0.000527912	0.000373148	0.0158708	0.00122907	0.00721538	0.00612508	0.00153191	0.00664557	0	0
60845	3	7	1	1	6	81	124	303	[120,300,138,308]	-1774.09	281.75			WT2_Kv12_1	5000	932.4	910	46620	71.4982	0.926902	32.3384	7.69382	12.0054	0.640864	99	96	432.26	432	21613	0	0.463599	134.417	0.713686	57.5869	7.69382	23.0292	71.4982	0.926902	32.3384	7.69382	12.0054	0.640864	0.00309178	0.000515393	0.0124527	0.00733356	0.00139384	0.00635141	0.00896837	0.00165836	0.0137067	0.0045903	0.081492	0.0151091	0.017721	0.0257885	0.0259862	0.0197518	603.96	603	30198	0	0.663692	588.568	589	25897	0.00047707	0.000783436	0.0060877	0.00127721	0.00188884	0.00195297	0.00153163	0.00230726	0	0
60846	3	7	1	1	6	82	451	330	[437,317,477,343]	-1380.83	250.78			WT2_Kv12_1	5000	1032.22	912	215733	298.862	0.835805	73.3222	13.1539	29.0817	0.452309	101	98	526.287	530	109994	0	0.509862	1029.57	0.84616	134.425	25.5645	49.9375	298.862	0.835805	73.3222	13.1539	29.0817	0.452309	0.00103741	0.00159408	0.0434576	0.00316937	0.00963467	0.00903414	0.0036925	0.00991904	0.0149425	0.00117474	0.111882	0.017116	0.0261335	0.0277642	0.0278607	0.0240276	822.909	775	171988	0	0.902313	630.757	628	322317	0.000538159	0.00102105	0.0162655	0.00123451	0.00481929	0.00397241	0.00154088	0.0051777	0	0
60847	3	7	1	1	6	83	109	326	[83,314,126,341]	-1799.7	254.57			WT2_Kv12_1	5000	961.631	880	198096	294.573	0.887061	68.5879	14.0026	26.3937	0.530528	102	99	1768.58	1100	364328	1	1.83915	1168.28	0.835917	144.949	26.9313	53.8517	294.573	0.887061	68.5879	14.0026	26.3937	0.530528	0.00218624	0.00166935	0.0394081	0.00428248	0.00809285	0.008123	0.00560794	0.00862523	0.0150851	0.0014247	0.105194	0.0180002	0.0290727	0.0399361	0.0286729	0.0267056	831.612	754	171312	0	0.945013	632.321	628	386348	0.000527061	0.000926764	0.0167953	0.00146227	0.00424737	0.00452292	0.00175108	0.00453582	0	0
60848	3	7	1	1	6	84	310	339	[292,318,347,361]	-1549.93	235.74			WT2_Kv12_1	5000	1611.84	1333	322368	285.993	0.931719	64.3424	14.9945	24.4319	0.613724	103	100	602.95	599	120590	0	0.374076	1663.05	0.589776	245.115	29.2168	73.8672	285.993	0.931719	64.3424	14.9945	24.4319	0.613724	0.00430239	0.0020093	0.0482213	0.00835428	0.0123152	0.00989364	0.0110974	0.0128024	0.022791	0.000753811	0.18119	0.0204942	0.0516476	0.055302	0.0374659	0.0460953	951.37	888	190274	0	0.713706	842.443	804	811273	0.00247793	0.000580261	0.0257841	0.00337809	0.00552576	0.00528597	0.00506577	0.0053723	0	1
60849	3	7	1	1	6	85	943	335	[934,328,989,354]	-782.1	238.16			WT2_Kv12_1	5000	885.156	816	158443	255.964	0.795945	71.2542	12.9518	26.1495	0.495298	104	101	478.855	484	85715	0	0.540983	855.118	0.519121	199.687	15.7295	73.25	255.964	0.795945	71.2542	12.9518	26.1495	0.495298	0.0019155	0.000634573	0.0112994	0.00312325	0.00301113	0.00416025	0.00439065	0.00320952	0.0141385	0.00179684	0.0844268	0.0166241	0.0201157	0.0283188	0.0267593	0.0192608	647.547	647	115911	0	0.793563	617.556	616	258756	0.000598923	0.000951242	0.00634767	0.00157308	0.001429	0.00189873	0.00191555	0.00208419	0	0
60850	3	7	1	1	6	86	63	361	[39,345,90,383]	-1849.54	211.38			WT2_Kv12_1	5000	1509.09	1286	351617	333.182	0.899487	71.9367	14.9945	28.6343	0.523654	107	104	1830.54	1520	426515	1	1.21301	1701.66	0.845576	172.937	31.3082	65.4316	333.182	0.899487	71.9367	14.9945	28.6343	0.523654	0.00202335	0.00180328	0.0485106	0.003129	0.00951844	0.00851957	0.00446061	0.0100662	0.0220282	0.00156954	0.168829	0.0232032	0.0437141	0.0443555	0.0388736	0.0401383	903.163	842	210437	0	0.702304	636.975	629	609585	0.000531841	0.0011058	0.0151545	0.00128897	0.00429533	0.00352444	0.00158862	0.00477515	1	1
60851	3	7	1	1	6	87	961	369	[950,360,981,379]	-772.93	202.44			WT2_Kv12_1	5000	1213.78	1065	201487	237.374	0.960396	56.8684	14.4215	20.8337	0.692216	108	105	497.657	498	82611	0	0.410007	550.536	0.721798	115.234	17.1288	39.9245	237.374	0.960396	56.8684	14.4215	20.8337	0.692216	0.00181026	0.000690454	0.0174449	0.00289619	0.0080957	0.00537454	0.00409953	0.00790695	0.0197806	0.000904608	0.146356	0.0182066	0.0383351	0.041218	0.0329967	0.0345046	682.663	672	113322	0	0.640998	631.521	628	138303	0.00063605	0.00118291	0.0132011	0.00217255	0.00287611	0.00262555	0.00246854	0.00356133	0	0
60852	3	7	1	1	6	88	339	373	[331,368,363,381]	-1512.58	197.57			WT2_Kv12_1	5000	1456.74	1150	193746	190.185	0.908211	53.8278	12.7436	22.0074	0.57906	109	106	550.301	539	73190	0	0.377763	366.071	0.711529	95.3224	13.1539	41.5905	190.185	0.908211	53.8278	12.7436	22.0074	0.57906	0.00203522	0.000554076	0.0288894	0.00536211	0.0155358	0.00656518	0.00650605	0.0147769	0.0241463	1.62598e-05	0.209331	0.0254688	0.0577261	0.0730859	0.0432733	0.0501453	772.94	774	102801	0	0.672122	747.862	753	91987	0.00106606	0.000652902	0.00949029	0.00131466	0.00173812	0.00221133	0.00205779	0.00207872	0	0
60853	3	7	1	1	6	89	212	380	[185,363,260,402]	-1665.22	186.91			WT2_Kv12_1	5000	1620.28	1464	335398	296.003	0.910657	66.9727	14.0026	26.5235	0.527931	111	108	2982.09	2732	617292	1	1.84048	2159.25	0.616645	267.129	32.3755	94.4822	296.003	0.910657	66.9727	14.0026	26.5235	0.527931	0.00223914	0.00147251	0.0354971	0.00362236	0.00812004	0.00755297	0.00508826	0.00852703	0.0246558	0.000561408	0.171018	0.0212137	0.046226	0.0422693	0.0398923	0.041748	1007.76	971	208607	0	0.688363	682.318	666	889061	0.000669273	0.000936016	0.0147256	0.00142688	0.00466479	0.00335171	0.00183382	0.00497307	1	1
60854	3	7	1	1	6	90	322	380	[308,363,349,395]	-1536.57	188.64			WT2_Kv12_1	5000	881.024	808	186777	303.152	0.838391	73.6188	13.1539	30.5888	0.430025	112	109	578.599	583	122663	0	0.656735	1113.94	0.802071	147.511	27.9285	53.3208	303.152	0.838391	73.6188	13.1539	30.5888	0.430025	0.00114116	0.00178569	0.0344118	0.00297941	0.00850519	0.00830854	0.0036036	0.00904611	0.0126766	0.000685046	0.0780087	0.0134725	0.0169002	0.0231751	0.0225214	0.0156224	873.014	840	185079	0	1.08046	761.423	761	431727	0.000448322	0.000891663	0.0103293	0.00120717	0.00241191	0.00272992	0.00145206	0.00288305	0	0
60855	3	7	1	1	6	91	78	394	[63,386,90,404]	-1835.29	173			WT2_Kv12_1	5000	1758.19	1675	372736	303.152	0.928924	66.4439	15.5455	26.0578	0.596579	113	110	614.491	583	130272	0	0.349502	521.937	0.880544	91.9736	19.4864	36.3054	303.152	0.928924	66.4439	15.5455	26.0578	0.596579	0.000965131	0.000844147	0.0447997	0.00200206	0.0228887	0.0109218	0.00257925	0.0216771	0.0260146	0.002042	0.193439	0.0246666	0.0548123	0.0523777	0.0437213	0.0498566	721.84	719	153030	0	0.430949	634.601	629	97094	0.00054245	0.00101342	0.0144596	0.00141737	0.00455109	0.00341512	0.0017129	0.00491714	0	0
60856	3	7	1	1	6	92	385	414	[376,406,396,422]	-1464.91	150.19			WT2_Kv12_1	5000	1129.75	1081	193187	244.524	0.979016	56.6207	14.9945	19.0891	0.7855	114	111	486.023	484	83110	0	0.430205	351.771	0.890915	74.6275	17.1288	26.5235	244.524	0.979016	56.6207	14.9945	19.0891	0.7855	0.000505486	0.00052228	0.0239591	0.00175862	0.0127721	0.00964235	0.00198898	0.0118414	0.019972	0.000845751	0.131609	0.0221996	0.0393472	0.0337883	0.0364465	0.035524	651.444	651	111397	0	0.602631	620	617	46500	0.000346374	0.00229925	0.00972794	0.00129965	0.00278181	0.00258285	0.00143565	0.00434813	0	0
60857	3	7	1	1	6	93	719	411	[705,384,758,430]	-1059.55	151.97			WT2_Kv12_1	5000	1199.81	1020	190770	227.364	0.917046	58.2874	12.9518	21.7594	0.595226	115	112	514.868	494	81864	0	0.429124	1458.56	0.571879	236.735	25.5925	74.9188	227.364	0.917046	58.2874	12.9518	21.7594	0.595226	0.00169239	0.000915991	0.011249	0.0030238	0.00290924	0.00386824	0.00410062	0.00335915	0.0233063	0.000285672	0.153869	0.0222712	0.047712	0.0457968	0.0394232	0.0422883	661	652	105099	0	0.648039	610.696	609	525809	0.000825408	0.000590518	0.00629089	0.00136119	0.00139659	0.00179763	0.00190565	0.00174699	0	0
60858	3	7	1	1	6	94	322	420	[298,410,334,427]	-1546.49	143.57			WT2_Kv12_1	5000	980.318	862	153910	224.504	0.896674	59.2356	11.0279	22.6032	0.487892	116	113	517.885	502	81308	0	0.528283	426.129	0.646484	113.193	13.1539	46.4039	224.504	0.896674	59.2356	11.0279	22.6032	0.487892	0.00125568	0.000415933	0.0148152	0.00305514	0.00698035	0.00644543	0.00376361	0.00652587	0.0159798	0.000802785	0.116593	0.0218351	0.0313679	0.0390468	0.0331176	0.0281886	715.057	713	112264	0	0.829533	714.823	721	100790	0.000756506	0.000546149	0.00719923	0.00160163	0.00147947	0.00195817	0.00206452	0.00177914	0	0
60859	3	7	1	1	6	95	496	420	[478,411,515,429]	-1332.2	142.36			WT2_Kv12_1	5000	1233.95	1096	259129	300.292	0.876527	70.0829	13.1539	29.3	0.448939	117	114	477.471	474	100269	0	0.386946	612.025	0.701549	125.006	17.7952	47.6512	300.292	0.876527	70.0829	13.1539	29.3	0.448939	0.00123715	0.00133248	0.0183971	0.00297186	0.00694201	0.00629267	0.00370829	0.00741612	0.0157439	0.00150348	0.149285	0.0179683	0.0335401	0.0418865	0.0294255	0.0315265	613.938	612	128927	0	0.560162	609.119	611	132788	0.000965216	0.000767504	0.00558344	0.00163475	0.00143816	0.00182687	0.00225181	0.00193967	0	0
60860	3	7	1	1	6	96	374	430	[351,419,389,442]	-1480.55	131.57			WT2_Kv12_1	5000	1118.77	1075	173410	221.644	0.939604	56.1679	14.4215	19.6623	0.733457	118	115	491.161	491	76130	0	0.439017	740.721	0.78078	123.567	23.0426	49.2058	221.644	0.939604	56.1679	14.4215	19.6623	0.733457	0.00170327	0.00109783	0.0468479	0.00338681	0.00798493	0.0102835	0.00443864	0.00796772	0.0186715	0.00148925	0.136736	0.0246877	0.0376721	0.0383845	0.0374375	0.035087	809.729	790	125508	0	0.753236	633.146	630	229832	0.000475201	0.00119522	0.0183569	0.00102567	0.00627764	0.00506376	0.00129995	0.0065968	0	0
60861	3	7	1	1	6	97	114	436	[83,423,136,452]	-1793.66	121.52			WT2_Kv12_1	5000	1150.2	991	234641	291.713	0.86709	69.8262	13.3713	29.8465	0.448002	119	116	499.402	480	101878	0	0.434187	1289.83	0.781196	162.971	27.9781	67.1421	291.713	0.86709	69.8262	13.3713	29.8465	0.448002	0.00123961	0.00197487	0.0397088	0.00353813	0.0080899	0.00867251	0.00417763	0.00888425	0.0151953	0.00178283	0.131264	0.0189201	0.031383	0.0391641	0.0294459	0.0292729	659.52	655	134542	0	0.665509	605.66	603	422751	0.000553412	0.00102205	0.0095534	0.00156602	0.00243738	0.00237192	0.00186261	0.00300674	0	0
60862	3	7	1	1	6	98	347	439	[336,428,362,448]	-1509.35	120.31			WT2_Kv12_1	5000	1189.35	1098	206947	248.814	0.921654	60.67	13.3713	23.8306	0.561098	120	117	486.287	489	84614	0	0.408868	499.057	0.770945	102.72	16.764	33.9795	248.814	0.921654	60.67	13.3713	23.8306	0.561098	0.000851006	0.00090544	0.0210463	0.00258139	0.0099882	0.0071579	0.00300941	0.00971554	0.0204751	0.00196135	0.144749	0.0185047	0.0345766	0.0450707	0.0334478	0.0321931	662.385	657	115255	0	0.603265	624.303	623	109253	0.000577043	0.00105468	0.00844441	0.00133143	0.00210827	0.00235821	0.00164199	0.00275504	0	0
60863	3	7	1	1	6	99	270	452	[257,443,297,466]	-1597.09	101.61			WT2_Kv12_1	5000	1346.83	1143	224920	238.804	0.906355	60.4404	14.0026	22.9682	0.609652	121	118	527.048	495	88017	0	0.391326	770.751	0.791138	124.397	20.8857	52.1715	238.804	0.906355	60.4404	14.0026	22.9682	0.609652	0.00187742	0.00119433	0.0576502	0.00377464	0.0177241	0.0135073	0.00490853	0.0170445	0.019817	0.00191197	0.170702	0.0218856	0.042604	0.0523029	0.0362659	0.0391824	736.533	726	123001	0	0.644386	621.081	620	231042	0.000249902	0.00103166	0.0149949	0.00102344	0.00424606	0.00449205	0.00110509	0.00462722	0	0
60864	3	7	1	1	6	100	541	468	[517,446,556,530]	-1285.04	75.74			WT2_Kv12_1	5000	895.09	835	209451	334.612	0.766834	84.5618	13.7544	28.6343	0.480347	122	119	425.573	423	99584	0	0.475452	1552.94	0.413739	337.642	20.2621	106.587	334.612	0.766834	84.5618	13.7544	28.6343	0.480347	0.00220819	0.000838355	0.00928605	0.00348107	0.00266353	0.00336481	0.00495977	0.00308929	0.01106	0.00282124	0.0733385	0.0148224	0.0125205	0.020234	0.0226805	0.0134082	600.842	597	140597	0	0.719571	613.572	612	522763	0.00104966	0.000822559	0.00614667	0.00166625	0.00156462	0.00215635	0.00236935	0.00207325	0	1
60865	3	7	1	1	6	101	503	460	[470,444,514,485]	-1339.57	94.26			WT2_Kv12_1	5000	980.266	917	224481	327.462	0.855467	74.9863	15.5455	26.0578	0.596579	123	120	455.52	448	104314	0	0.46469	903.737	0.492535	216.366	17.9372	72.5968	327.462	0.855467	74.9863	15.5455	26.0578	0.596579	0.00205898	0.000439844	0.00959764	0.00334017	0.00231267	0.00354493	0.00471003	0.00242994	0.0106732	0.00251035	0.0889311	0.014632	0.0139626	0.0207882	0.0219465	0.0145486	619.345	616	141830	0	0.675403	611.479	611	246426	0.00113693	0.000697134	0.00649268	0.00152618	0.0014053	0.00200809	0.00231631	0.00183403	0	0
60866	3	7	1	1	6	102	59	461	[42,449,78,474]	-1854.34	93.57			WT2_Kv12_1	5000	1203.79	1043	157696	187.325	0.919152	52.7857	11.7875	21.8363	0.539812	124	121	516.191	514	67621	0	0.428806	879.428	0.847569	124.031	24.8928	44.6666	187.325	0.919152	52.7857	11.7875	21.8363	0.539812	0.00210801	0.00150603	0.0446212	0.00479344	0.0105662	0.00927665	0.00599876	0.0107034	0.0233538	0.000493994	0.16671	0.0219969	0.0480148	0.0556795	0.0390089	0.0427562	656.947	654	86060	0	0.629862	609.934	608	295208	0.000765318	0.00112791	0.0105138	0.00166346	0.00233576	0.00263774	0.00211663	0.00302848	0	0
60867	3	7	1	1	6	103	962	461	[940,444,996,481]	-771.44	90.35			WT2_Kv12_1	5000	1196.26	1074	210541	251.674	0.95699	58.7647	14.4215	21.8363	0.660436	125	122	524.642	516	92337	0	0.43857	1600.13	0.681478	208.08	29.1226	73.9667	251.674	0.95699	58.7647	14.4215	21.8363	0.660436	0.00300187	0.00171379	0.0334482	0.00416233	0.0065464	0.00715814	0.00627852	0.00732229	0.0222407	0.000525174	0.141591	0.01381	0.036857	0.0403643	0.0315588	0.0328365	682.943	684	120198	0	0.635888	619.321	618	584020	0.000741554	0.000752204	0.00758711	0.00121602	0.00180609	0.00226749	0.00170234	0.00223093	0	1
60868	3	7	1	1	6	104	110	466	[91,448,134,500]	-1794.46	80.11			WT2_Kv12_1	5000	1427.73	1221	321240	321.742	0.929726	68.3917	15.7295	25.7787	0.610174	127	124	3045.22	1990	685174	1	2.1329	2046.28	0.728929	219.989	34.5929	65.9004	321.742	0.929726	68.3917	15.7295	25.7787	0.610174	0.00164331	0.00221981	0.0323431	0.00433678	0.00756938	0.00682717	0.00526505	0.00869706	0.0148743	0.000558165	0.14799	0.0213887	0.0354997	0.0378306	0.0314538	0.0316252	946.098	815	212872	0	0.774855	618.165	613	745507	0.000607615	0.00112829	0.0125425	0.00134879	0.00392196	0.00328829	0.00169761	0.00446826	1	1
60869	3	7	1	1	6	105	571	472	[549,453,589,482]	-1248.58	81.92			WT2_Kv12_1	5000	965.836	884	264639	391.81	0.832139	84.3232	15.7295	30.7645	0.511287	129	125	469.084	466	128529	0	0.485677	752.161	0.636125	152.833	18.5665	53.8821	391.81	0.832139	84.3232	15.7295	30.7645	0.511287	0.00154412	0.00115683	0.013682	0.00339311	0.00464564	0.00449185	0.00433234	0.00515597	0.0119357	0.00206138	0.0778248	0.014013	0.0157282	0.0178786	0.0224045	0.0159576	626.31	623	171609	0	0.708496	616.909	617	155461	0.0011609	0.000598494	0.00722341	0.00198741	0.00163228	0.00222763	0.00273287	0.00196868	0	0
60870	3	7	1	1	6	106	789	485	[749,463,827,503]	-982.05	68.29			WT2_Kv12_1	5000	1374.58	1288	461859	480.468	0.895131	86.8062	16.3626	34.096	0.479897	130	126	594.557	573	199771	0	0.432537	2568.22	0.720651	249.285	37.2589	100.298	480.468	0.895131	86.8062	16.3626	34.096	0.479897	0.00247933	0.00253129	0.0403855	0.00446849	0.00826581	0.00783599	0.00603565	0.00950962	0.0148597	0.00474771	0.140421	0.0232047	0.0389965	0.0367349	0.0331716	0.038806	817.631	816	274724	0	0.634807	639.695	629	933954	0.000816167	0.00103542	0.0140572	0.0014093	0.00310395	0.00277665	0.00193746	0.00364509	0	1
60871	3	7	1	1	6	107	943	487	[925,465,967,510]	-796.89	60.97			WT2_Kv12_1	5000	890.305	823	207441	333.182	0.730279	88.6047	14.0966	29.9795	0.470207	131	127	667.361	580	155495	0	0.749587	1803.18	0.78399	192.006	37.5351	59.7339	333.182	0.730279	88.6047	14.0966	29.9795	0.470207	0.00147938	0.00144503	0.0312352	0.00390276	0.00679251	0.00690356	0.00472381	0.00729723	0.0129713	0.00350968	0.0703875	0.0145281	0.0166626	0.0226031	0.023836	0.0176074	699.069	687	162883	0	0.849415	625.426	621	642938	0.000742455	0.0010018	0.00891064	0.0015052	0.00202669	0.00239931	0.00194982	0.00263448	0	1
60872	3	7	1	1	6	108	879	483	[846,459,917,509]	-871.36	65.71			WT2_Kv12_1	5000	1190.76	1052	248868	298.862	0.896498	68.3583	14.0026	24.3593	0.574837	132	128	2031.44	1116	424571	1	1.70601	2326.55	0.71263	239.937	32.9548	98.8197	298.862	0.896498	68.3583	14.0026	24.3593	0.574837	0.00315018	0.00195252	0.0557399	0.00584011	0.0130406	0.0119472	0.00788361	0.0133014	0.01906	0.00362492	0.137571	0.0219173	0.0421264	0.0445082	0.0352527	0.0400491	907.196	841	189604	0	0.862354	644.45	621	913830	0.00137255	0.00111862	0.0243188	0.0022704	0.0059419	0.00704553	0.00315364	0.0061943	1	1
60873	3	7	1	1	6	109	1009	499	[973,477,1037,518]	-726.11	50.61			WT2_Kv12_1	5000	1126.86	971	520610	660.643	0.703824	129.457	17.9372	53.5114	0.335203	133	129	850.121	642	392756	0	0.754415	1947.61	0.704366	222.105	30.4875	85.5755	660.643	0.703824	129.457	17.9372	53.5114	0.335203	0.00147382	0.00175766	0.0313553	0.00410826	0.00656362	0.0059716	0.00485908	0.00733662	0.0122332	0.00310399	0.105301	0.0150412	0.0237953	0.0266291	0.02373	0.0236988	737.455	680	340704	0	0.759479	619.438	617	557494	0.000602067	0.00118345	0.0104478	0.0013665	0.00258727	0.00259893	0.00171721	0.00329173	0	1
60874	3	7	1	1	6	110	282	504	[262,487,303,522]	-1587.94	43.15			WT2_Kv12_1	5000	1477.34	1361	552524	534.807	0.948878	86.3958	21.1716	29.1911	0.725278	134	130	578.011	585	216176	0	0.391252	1613	0.886474	160.604	38.401	50.1823	534.807	0.948878	86.3958	21.1716	29.1911	0.725278	0.00256395	0.00279009	0.0468402	0.00555047	0.0120709	0.0092458	0.00707041	0.0131929	0.0132868	0.0065352	0.145502	0.0233738	0.035528	0.0349777	0.0319669	0.0370068	846.037	834	316418	0	0.621629	643.401	638	485124	0.000563649	0.00118755	0.0207795	0.00174779	0.00435073	0.00425226	0.00203531	0.0048685	0	1
60875	3	7	1	1	6	111	408	511	[387,502,424,520]	-1439.73	34.51			WT2_Kv12_1	5000	1174.54	1001	265445	323.172	0.897819	70.9795	14.7863	28.7327	0.514615	135	131	485.425	473	109706	0	0.413291	540.526	0.694865	118.608	16.1126	47.3209	323.172	0.897819	70.9795	14.7863	28.7327	0.514615	0.001261	0.000596128	0.0160488	0.00304922	0.00586731	0.00545632	0.00379157	0.00577379	0.0182429	0.00114386	0.134089	0.0160914	0.0371968	0.0398928	0.0296726	0.0335647	635.429	631	143607	0	0.634794	620.322	620	94289	0.000693868	0.000882733	0.00549076	0.00175907	0.00172832	0.0013555	0.00217228	0.00227246	0	0
60876	3	7	1	1	6	112	625	508	[613,494,683,533]	-1154.79	29.6			WT2_Kv12_1	5000	1302.57	1225	375140	411.83	0.903779	79.5978	18.0966	26.9499	0.671491	136	132	488.24	479	140613	0	0.374828	1378.49	0.522973	251.667	19.4864	92.5244	411.83	0.903779	79.5978	18.0966	26.9499	0.671491	0.00210947	0.000762049	0.0145262	0.00376681	0.0031901	0.00459456	0.00513044	0.00350499	0.0151628	0.00307274	0.12868	0.0198882	0.0327955	0.0355796	0.0303453	0.0316376	659.101	655	189821	0	0.538041	621.173	620	419913	0.000937772	0.000764627	0.00640202	0.00152386	0.00181387	0.00221383	0.00215718	0.00225605	0	0
60877	3	7	1	1	6	113	165	517	[148,503,180,531]	-1731.05	28.16			WT2_Kv12_1	5000	1242.03	1062	188788	217.355	0.922878	56.6298	13.1539	22.7471	0.578269	137	133	603.322	615	91705	0	0.485757	942.346	0.892487	121.929	27.9285	43.6502	217.355	0.922878	56.6298	13.1539	22.7471	0.578269	0.00199964	0.00199428	0.0800697	0.00505405	0.0193661	0.0164362	0.0061893	0.0191034	0.0246905	0.000438386	0.153223	0.0184458	0.0411821	0.0467638	0.0372634	0.0362925	847.868	853	128876	0	0.79837	633.071	619	320967	0.000619453	0.000983937	0.0232556	0.00139819	0.00633843	0.00514063	0.00175204	0.00649542	0	0
60878	3	7	1	1	6	114	435	521	[423,514,461,535]	-1400.27	18.8			WT2_Kv12_1	5000	1256.49	1094	282710	321.742	0.8835	71.9701	14.4215	29.8465	0.483187	138	134	504.44	476	113499	0	0.401468	551.966	0.659623	126.26	15.5455	50.9125	321.742	0.8835	71.9701	14.4215	29.8465	0.483187	0.00124928	0.00051926	0.0202313	0.00352483	0.00748001	0.0073182	0.00420758	0.00721003	0.0122363	0.0033365	0.15183	0.023839	0.0356641	0.0421129	0.0314349	0.0348132	648.031	640	145807	0	0.59235	620.342	622	99875	0.000627731	0.00135858	0.00783131	0.00170828	0.00244787	0.00276958	0.00204447	0.00332947	0	0
60879	3	7	1	1	6	115	959	520	[932,505,986,539]	-778.84	21.04			WT2_Kv12_1	5000	1255.14	1116	234711	267.403	0.919715	63.0282	15.1352	22.1427	0.683532	139	135	515.54	521	96406	0	0.410743	1693.08	0.740984	196.85	31.5786	71.7353	267.403	0.919715	63.0282	15.1352	22.1427	0.683532	0.0014778	0.00224229	0.0361575	0.00355739	0.00646334	0.00740064	0.00439371	0.00764536	0.0140442	0.00158955	0.140113	0.0189253	0.0349527	0.0342297	0.0286601	0.0324764	718.08	707	134281	0	0.643441	616.922	615	615071	0.000478192	0.000870258	0.00874216	0.00134535	0.00199791	0.00215736	0.00159507	0.00251952	0	1
60880	3	7	1	1	6	116	301	537	[285,524,334,556]	-1559.01	-2.02			WT2_Kv12_1	5000	1276.86	1149	250264	280.273	0.937406	63.3093	14.9945	22.7879	0.658	140	136	534.286	522	104720	0	0.418438	1429.96	0.783028	171.195	27.769	62.1188	280.273	0.937406	63.3093	14.9945	22.7879	0.658	0.00296224	0.00266984	0.0472119	0.00593896	0.0101558	0.00867939	0.00771691	0.0113355	0.0183854	0.00212243	0.144211	0.0172772	0.040537	0.0401468	0.0317058	0.0378682	791.551	771	155144	0	0.688904	628.961	624	505685	0.000500876	0.00122046	0.0133029	0.00135368	0.00288489	0.0030556	0.00161592	0.0035837	0	0
60881	3	7	1	1	6	117	104	544	[73,530,124,560]	-1807.61	-4.47			WT2_Kv12_1	5000	1189.92	979	336746	404.68	0.799397	89.2068	14.0026	35.1921	0.397891	142	137	1850.13	1068	523588	1	1.55485	1269.81	0.795461	158.802	27.8186	65.1264	404.68	0.799397	89.2068	14.0026	35.1921	0.397891	0.00141319	0.00258888	0.052211	0.00328093	0.0122913	0.00995529	0.00408192	0.0131901	0.0148437	0.00240844	0.124159	0.018676	0.0304683	0.0360104	0.0295055	0.0290222	844.558	750	239010	0	0.862674	620.383	617	375332	0.000480674	0.00102938	0.0176097	0.000953474	0.0069047	0.00432726	0.0012538	0.00705771	0	0
60882	3	7	1	1	6	118	999	551	[984,536,1032,568]	-724.16	-16.53			WT2_Kv12_1	5000	916.595	849	318975	497.627	0.781796	101.15	15.5455	38.9203	0.39942	144	138	464.899	460	161785	0	0.507203	1252.65	0.771503	162.623	26.8247	62.4491	497.627	0.781796	101.15	15.5455	38.9203	0.39942	0.00152867	0.00168764	0.0369068	0.00341603	0.00831439	0.00693197	0.00433122	0.0088721	0.0109603	0.00319881	0.0734761	0.0134828	0.0163236	0.020865	0.0212308	0.0171801	662.845	650	230670	0	0.780736	616.053	614	325276	0.000733129	0.00104173	0.00993556	0.00180453	0.00185837	0.00273949	0.0022396	0.0025294	0	0
60883	3	7	1	1	6	119	306	556	[295,549,324,566]	-1558.08	-22.05			WT2_Kv12_1	5000	1378.09	1230	195689	203.055	0.918601	54.9902	12.7436	19.6023	0.650106	145	139	538.373	541	76449	0	0.390666	383.23	0.766193	90.5726	14.4215	36.586	203.055	0.918601	54.9902	12.7436	19.6023	0.650106	0.00128316	0.00110349	0.0259802	0.00237407	0.0175901	0.00938556	0.00314935	0.0167206	0.0254139	0.00213422	0.183941	0.0272577	0.0596796	0.0587868	0.0450644	0.0542491	686.275	688	97451	0	0.557947	624.111	625	78638	0.000644364	0.00142999	0.0113086	0.00191674	0.00431998	0.00365314	0.0022425	0.00502882	0	0
60884	3	7	1	1	6	120	373	559	[356,552,388,566]	-1482.1	-24.29			WT2_Kv12_1	5000	1876.36	1559	287083	218.784	0.907429	57.7831	11.7875	23.451	0.502642	146	140	540.719	531	82730	0	0.288175	427.559	0.767513	95.5031	15.5455	41.2373	218.784	0.907429	57.7831	11.7875	23.451	0.502642	0.00102482	0.000713122	0.0423781	0.00175485	0.0277731	0.014502	0.00243997	0.0260171	0.0221306	0.000458539	0.258403	0.0344251	0.0872623	0.0696008	0.0493549	0.0790769	684.556	684	104737	0	0.439099	633.74	629	92526	0.000806037	0.000760376	0.0121786	0.00140964	0.00303499	0.00376868	0.00194243	0.00329144	0	0
60885	3	7	1	1	6	121	965	570	[947,562,983,581]	-770.96	-37.89			WT2_Kv12_1	5000	955.326	854	287553	430.419	0.74322	98.954	14.9945	38.4079	0.390401	148	142	490.568	480	147661	0	0.513509	604.875	0.763383	114.208	18.0221	47.942	430.419	0.74322	98.954	14.9945	38.4079	0.390401	0.00233125	0.000544491	0.057109	0.00635779	0.00490568	0.0104114	0.00757392	0.00482134	0.0122848	0.00432536	0.0835581	0.0156035	0.0201107	0.0221596	0.0242823	0.0214393	665.821	664	200412	0	0.779649	632.828	636	77205	0.000351746	0.000620294	0.0146932	0.00130712	0.00237974	0.00427604	0.00146467	0.00263399	0	0
60886	3	7	1	1	6	122	674	569	[641,549,702,579]	-1126.31	-31.24			WT2_Kv12_1	5000	949.781	810	351419	529.087	0.483975	168.479	13.1539	56.5224	0.23272	149	143	520.076	483	192428	0	0.547574	1321.29	0.623807	206.563	21.6312	78.3221	529.087	0.483975	168.479	13.1539	56.5224	0.23272	0.00125877	0.00175808	0.02955	0.00289347	0.00884721	0.00674509	0.00365259	0.00944691	0.0141735	0.00296488	0.0874473	0.0183556	0.02652	0.0291858	0.0285068	0.0259429	695.827	664	257456	0	0.859046	615.435	615	340951	0.00057258	0.0012222	0.0114227	0.00110009	0.00325524	0.00336462	0.0014573	0.00390051	0	0
60887	3	7	1	1	6	123	841	578	[819,558,871,597]	-915.99	-44.49			WT2_Kv12_1	5000	1093.07	999	190194	248.814	0.937479	59.6459	14.9945	19.5914	0.76536	150	144	526.207	521	91560	0	0.481403	1943.32	0.808809	193.211	37.1473	66.6052	248.814	0.937479	59.6459	14.9945	19.5914	0.76536	0.0015915	0.00167478	0.0279003	0.00412503	0.00606724	0.00518761	0.00506741	0.00684406	0.0139413	0.00213175	0.120064	0.019767	0.0331143	0.0368621	0.0291433	0.0311159	892.891	850	155363	0	0.893785	631.79	627	748671	0.000677758	0.0010531	0.0145338	0.00132105	0.00438995	0.00435383	0.00174805	0.00478764	0	1
60888	3	7	1	1	6	124	991	578	[984,570,1024,591]	-728.19	-50.26			WT2_Kv12_1	5000	1624.47	1371	649788	571.986	0.812528	104.342	16.1861	45.2942	0.357355	151	145	530.015	490	212006	0	0.326269	780.76	0.715608	138.417	17.7103	51.24	571.986	0.812528	104.342	16.1861	45.2942	0.357355	0.000372431	0.00147643	0.0296428	0.00246738	0.0142293	0.00756822	0.0025318	0.0141562	0.0172424	0.00508238	0.153951	0.0184795	0.0365752	0.0349812	0.0309693	0.0370547	660.605	646	264242	0	0.481842	623.445	625	91023	0.000878457	0.000793884	0.00608584	0.00119589	0.00185353	0.00220606	0.00182864	0.00231974	0	0
60889	3	7	1	1	6	125	205	585	[188,571,226,601]	-1681.47	-56.73			WT2_Kv12_1	5000	1314.01	1185	208928	227.364	0.973105	54.9296	14.7863	19.5914	0.754734	152	146	519.774	522	82644	0	0.395562	1202.6	0.806472	152.432	31.7817	48.5245	227.364	0.973105	54.9296	14.7863	19.5914	0.754734	0.00169419	0.00204731	0.0409309	0.00315417	0.00900023	0.00834673	0.00422414	0.00973774	0.0284014	0.00518136	0.163579	0.0261655	0.0526921	0.0401855	0.0475916	0.0509068	689.428	684	109619	0	0.581796	623.79	622	425425	0.000667376	0.000972632	0.00882349	0.00145861	0.00228476	0.00226109	0.00185587	0.00285484	0	0
60890	3	7	1	1	6	126	810	584	[802,577,829,593]	-952.37	-54.76			WT2_Kv12_1	5000	1079.79	962	152251	201.625	0.902588	55.7683	13.2529	18.2408	0.726552	153	147	467.532	461	65922	0	0.432982	371.791	0.729012	93.7605	14.4215	35.8918	201.625	0.902588	55.7683	13.2529	18.2408	0.726552	0.00179691	0.000460867	0.0161671	0.0039856	0.00508156	0.00564902	0.00506544	0.00490229	0.0157495	0.00170875	0.131389	0.0177931	0.0303694	0.0412187	0.0291169	0.0284526	677.482	672	95525	0	0.704244	621.487	623	73957	0.000523407	0.00121518	0.00966197	0.00170467	0.00196542	0.00334476	0.00193727	0.00272146	0	0
60891	3	7	1	1	6	127	303	591	[284,575,321,609]	-1565.11	-63.39			WT2_Kv12_1	5000	1280.58	1131	233065	260.253	0.969779	58.9699	15.5455	20.8325	0.746216	154	148	571.231	572	103964	0	0.446073	1341.31	0.842648	154.072	32.5871	47.9976	260.253	0.969779	58.9699	15.5455	20.8325	0.746216	0.00257885	0.00165295	0.0424519	0.00431831	0.0106172	0.00825557	0.00599646	0.0109658	0.0205828	0.0017358	0.157467	0.0237239	0.0504699	0.0453314	0.0383919	0.0466138	727.374	726	132382	0	0.643124	633.553	628	478966	0.000840577	0.000979958	0.0121928	0.00158609	0.00228548	0.00264166	0.00212633	0.00286574	0	0
60892	3	7	1	1	6	128	1037	595	[1023,586,1058,604]	-682.33	-67.12			WT2_Kv12_1	5000	1357.83	1107	475241	500.487	0.802482	98.8248	16.2686	40.8007	0.398733	155	149	525.706	486	183997	0	0.387166	580.565	0.785607	108.724	16.764	45.7237	500.487	0.802482	98.8248	16.2686	40.8007	0.398734	0.000318875	0.00082799	0.0301691	0.00274862	0.0113068	0.0100536	0.0027716	0.0107586	0.0133578	0.00407284	0.144158	0.0222434	0.0400202	0.0437748	0.0315029	0.0389429	669.329	648	234265	0	0.604633	619.946	615	34717	0.000204196	0.00038294	0.00901347	0.0012337	0.00208234	0.00389381	0.00126936	0.00211602	0	0
60893	3	7	1	1	6	129	772	599	[753,587,787,609]	-1005.11	-69.82			WT2_Kv12_1	5000	937.614	887	209088	318.882	0.839984	75.3614	14.9945	27.9	0.537437	156	150	470.453	470	104911	0	0.501755	636.334	0.661716	135.137	18.5665	45.8455	318.882	0.839984	75.3614	14.9945	27.9	0.537437	0.00214761	0.000397674	0.0134978	0.00297831	0.00436998	0.00487526	0.00444517	0.00428873	0.0135079	0.00284156	0.072036	0.0171803	0.0167179	0.0187008	0.0265488	0.0173181	685.121	676	152782	0	0.772403	647.216	647	143682	0.000881764	0.000468522	0.00802026	0.0019154	0.00148543	0.00256799	0.00243506	0.00170763	0	0
60894	3	7	1	1	6	130	235	600	[222,588,255,614]	-1641.6	-72.88			WT2_Kv12_1	5000	1311.03	1174	275317	300.292	0.880365	69.7773	16.2686	23.1838	0.701722	157	151	547.252	541	114923	0	0.417421	919.467	0.903034	119.033	27.5037	41.9335	300.292	0.880365	69.7773	16.2686	23.1838	0.701722	0.00213062	0.0024254	0.0594855	0.00551494	0.0140398	0.0127213	0.00673092	0.0145187	0.0164276	0.0041263	0.147218	0.0226291	0.033657	0.0360679	0.0340588	0.0332699	719.752	719	151148	0	0.613077	625.353	619	270778	0.000481877	0.000979272	0.0155166	0.00142515	0.00300412	0.00319397	0.0016565	0.00349761	0	0
60895	3	7	1	1	6	131	182	611	[166,596,204,628]	-1706.58	-86.25			WT2_Kv12_1	5000	1759.45	1678	318460	258.823	0.927996	61.4555	15.5455	22.8068	0.681619	158	152	1907.19	1924	345201	1	1.08397	1202.6	0.874336	140.601	32.1583	48.3801	258.823	0.927996	61.4555	15.5455	22.8068	0.681619	0.00163281	0.00230828	0.0558638	0.00371027	0.010241	0.00885877	0.00467139	0.0110577	0.0279283	0.00170812	0.187632	0.0267205	0.0592967	0.0466294	0.0474134	0.0543213	1028.6	987	186177	0	0.612993	653.305	643	431181	0.000316165	0.00110401	0.0242292	0.000715572	0.00687484	0.00591091	0.000894945	0.00697885	0	0
60896	3	7	1	1	6	132	515	613	[502,605,531,623]	-1309.99	-89.16			WT2_Kv12_1	5000	1018.28	923	268826	377.51	0.830858	82.8978	15.7295	29.971	0.524823	159	153	460.549	454	121585	0	0.452281	563.406	0.820904	102.5	18.5665	37.435	377.51	0.830858	82.8978	15.7295	29.971	0.524823	0.00122174	0.00124896	0.0206658	0.00338848	0.0074136	0.0051873	0.00401981	0.00785531	0.0108018	0.00390518	0.0957035	0.0172721	0.0161954	0.0226898	0.0244668	0.0177323	608.845	608	160735	0	0.659637	599.254	600	77903	0.000555986	0.00139436	0.00641025	0.00183795	0.00233502	0.00181016	0.00209931	0.00326068	0	0
60897	3	7	1	1	6	133	683	614	[675,607,731,637]	-1086.09	-97.28			WT2_Kv12_1	5000	1016.92	975	293891	413.26	0.889122	81.0503	17.1288	31.3539	0.546304	160	154	468.277	464	135332	0	0.460484	1019.56	0.538403	210.235	17.5882	70.8096	413.26	0.889122	81.0503	17.1288	31.3539	0.546304	0.00165635	0.00079368	0.00638234	0.00273812	0.00207433	0.0028211	0.0038128	0.00249383	0.012684	0.00301452	0.10307	0.0193495	0.0251572	0.0342494	0.0275654	0.0247683	646.751	642	186911	0	0.663334	620.337	620	263023	0.000801236	0.000839405	0.00505642	0.00154616	0.00137029	0.00178095	0.00204583	0.00191742	0	0
60898	3	7	1	1	6	134	206	618	[194,601,220,631]	-1679.93	-94.49			WT2_Kv12_1	5000	1400.42	1302	474741	484.758	0.85717	91.0542	19.324	29.3919	0.657461	161	155	577.147	579	195653	0	0.412126	722.132	0.796047	119.667	22.1247	40.1374	484.758	0.85717	91.0542	19.324	29.3919	0.657461	0.00166548	0.00237812	0.0335194	0.00285259	0.0155662	0.00935837	0.00393687	0.015872	0.0168493	0.00618068	0.125924	0.0243248	0.0348047	0.0270434	0.03585	0.036647	719.858	695	244032	0	0.552887	643.313	643	106790	0.000505639	0.00107501	0.0142944	0.00200622	0.00382091	0.00369577	0.00219918	0.00436909	0	0
60899	3	7	1	1	6	135	976	607	[931,589,995,632]	-770.48	-86.2			WT2_Kv12_1	5000	1061.56	945	246282	331.752	0.815715	79.154	13.1539	32.8351	0.400606	162	156	483.836	451	112250	0	0.455778	2180.7	0.614655	269.322	35.8487	90.1365	331.752	0.815715	79.154	13.1539	32.8351	0.400606	0.00306686	0.00195804	0.0411349	0.00807847	0.00821696	0.00730642	0.0098338	0.00908757	0.0157381	0.00345622	0.121549	0.0189349	0.0303969	0.0384891	0.0302833	0.029576	631.897	623	146600	0	0.668674	645.213	631	834261	0.00122434	0.000934651	0.0131419	0.00227878	0.00238217	0.00278612	0.00308177	0.00289731	0	1
60900	3	7	1	1	6	136	818	622	[807,608,851,638]	-938.31	-102.04			WT2_Kv12_1	5000	1041.07	931	175941	241.664	0.925776	59.5257	14.0026	22.2774	0.628557	165	159	457.112	455	77252	0	0.439079	915.177	0.610981	175.521	18.0966	56.3813	241.664	0.925776	59.5257	14.0026	22.2774	0.628557	0.00245299	0.00107003	0.0123977	0.00372592	0.00321313	0.00434124	0.00535403	0.00373236	0.0135045	0.00275191	0.115466	0.0190553	0.0291909	0.0339077	0.0283046	0.028499	668.379	650	112956	0	0.717915	617.985	617	291071	0.000846619	0.000823227	0.00624545	0.0015412	0.00172929	0.00224285	0.00209052	0.00223519	0	0
60901	3	7	1	1	6	137	644	630	[623,618,668,641]	-1152.96	-107.69			WT2_Kv12_1	5000	1113.56	1008	224939	288.853	0.80563	74.7838	14.0026	26.3941	0.53052	166	160	586.361	592	118445	0	0.526565	999.545	0.765352	146.435	22.7204	57.1814	288.853	0.80563	74.7838	14.0026	26.3941	0.53052	0.00101536	0.00237802	0.0524334	0.00433452	0.0147501	0.0106937	0.00469408	0.0154793	0.0164102	0.00237303	0.119567	0.01751	0.0277628	0.0331889	0.0294326	0.0268152	1458.78	1114	294673	0	1.4472	674.608	664	335280	0.000447677	0.00123147	0.0390546	0.0026626	0.0152538	0.00724841	0.0027776	0.0148517	0	0
60902	3	7	1	1	6	138	764	638	[750,624,787,653]	-1008.64	-120.35			WT2_Kv12_1	5000	1003.55	935	180639	257.394	0.923352	61.5937	14.9945	21.8363	0.686677	167	161	485.2	481	87336	0	0.483484	787.91	0.660357	150.683	20.6658	49.7067	257.394	0.923352	61.5937	14.9945	21.8363	0.686677	0.00166657	0.00128662	0.0157186	0.00369608	0.00409133	0.0054722	0.00469475	0.00472639	0.0145428	0.00199188	0.101308	0.0181338	0.0242307	0.02724	0.0282346	0.0235017	686.628	677	123593	0	0.734361	631.418	629	234256	0.000515439	0.00108962	0.0100026	0.00173913	0.00197086	0.00246762	0.00199232	0.00265592	0	0
60903	3	7	1	1	6	139	36	648	[13,626,60,665]	-1883.81	-126.48			WT2_Kv12_1	5000	1924.5	1700	423391	314.592	0.977332	64.3334	16.2686	23.843	0.682323	168	162	2465.05	1659	542312	1	1.28088	1767.44	0.839117	177.605	37.0701	61.9035	314.592	0.977332	64.3334	16.2686	23.843	0.682323	0.00299081	0.00287579	0.0578945	0.0059634	0.012527	0.00979861	0.00777125	0.0137486	0.0225834	0.00265471	0.188583	0.0232091	0.0445858	0.0517286	0.039761	0.0417518	941.386	856	207105	0	0.553757	642.33	634	652607	0.000803461	0.000999512	0.0170562	0.00182176	0.00492894	0.00401133	0.00230416	0.00525534	1	1
60904	3	7	1	1	6	140	162	641	[146,624,181,663]	-1732.78	-124.13			WT2_Kv12_1	5000	1546.12	1362	213365	197.335	0.978543	50.8894	13.1539	18.4805	0.711774	169	163	1475.35	1244	203598	0	0.954224	1288.4	0.891712	142.694	31.5786	49.3241	197.335	0.978543	50.8894	13.1539	18.4805	0.711774	0.00306471	0.00191201	0.0522229	0.00554837	0.0110069	0.0100882	0.00747218	0.0115027	0.0254245	0.00188003	0.212404	0.0314289	0.0647896	0.0565315	0.0491827	0.0587055	846.225	827	116779	0	0.62131	637.261	632	486230	0.000451888	0.00104567	0.015222	0.00132217	0.00360665	0.00420765	0.00155018	0.00408319	0	0
60905	3	7	1	1	6	141	500	646	[469,636,522,655]	-1334.16	-126.01			WT2_Kv12_1	5000	1077.79	952	261904	347.481	0.82309	80.2829	14.0026	32.5189	0.430599	170	164	515.885	491	125360	0	0.478649	906.597	0.711756	149.962	18.2641	66.2033	347.481	0.82309	80.2829	14.0026	32.5189	0.430599	0.00250786	0.000973612	0.0383525	0.0040437	0.0085712	0.00893852	0.00574042	0.00863244	0.0116706	0.0023633	0.121085	0.0212705	0.0260654	0.0279216	0.0285356	0.0254008	697.897	671	169589	0	0.733085	629.184	627	246011	0.00103062	0.00077141	0.0111718	0.002141	0.00261336	0.0027373	0.00277665	0.00296861	0	0
60906	3	7	1	1	6	142	573	648	[559,633,589,658]	-1240.62	-129.83			WT2_Kv12_1	5000	1094.32	959	309692	404.68	0.791849	90.0572	16.2686	33.9839	0.478715	171	165	505.014	500	142919	0	0.461488	603.445	0.738935	117.847	18.2641	39.9214	404.68	0.791849	90.0572	16.2686	33.9839	0.478715	0.00167841	0.000814685	0.0175414	0.0035186	0.00444798	0.00628885	0.00456517	0.00466279	0.0125091	0.00212833	0.108639	0.016957	0.0221666	0.0287399	0.0255765	0.0215424	646.597	646	182987	0	0.674241	622.914	624	86585	0.000430556	0.00109191	0.00700081	0.0010383	0.00202979	0.00255779	0.00127268	0.0026995	0	0
60907	3	7	1	1	6	143	1041	657	[1018,647,1056,670]	-684.7	-140.75			WT2_Kv12_1	5000	1114.04	950	372091	477.608	0.70737	109.52	14.4215	43.2315	0.333587	172	166	465.365	463	155432	0	0.417726	700.682	0.711593	131.866	17.9372	50.1404	477.608	0.70737	109.52	14.4215	43.2315	0.333587	0.000567153	0.00251537	0.0214367	0.00177694	0.00870317	0.00596979	0.00205719	0.0100124	0.014701	0.00392071	0.125662	0.0229442	0.0411345	0.0404632	0.0326298	0.0400402	654.335	635	218548	0	0.688774	617.692	619	96360	0.000387143	0.00155032	0.00753005	0.00154972	0.00231729	0.00224674	0.00169339	0.00336468	0	0
60908	3	7	1	1	6	144	971	664	[951,651,993,675]	-764.27	-149.85			WT2_Kv12_1	5000	910.197	834	314018	493.338	0.709786	110.93	16.0186	42.9122	0.373289	173	167	482.354	466	166412	0	0.529944	720.702	0.58274	163.308	16.2686	55.5477	493.338	0.709786	110.93	16.0186	42.9122	0.373289	0.00243113	0.000774417	0.0133449	0.00414158	0.00329951	0.00497953	0.00572252	0.00355324	0.0115336	0.00296217	0.0725673	0.0134329	0.0138001	0.0184484	0.0217945	0.0148025	645.884	634	222830	0	0.774441	619.503	620	98501	0.00102468	0.000575534	0.00619287	0.0019915	0.00113333	0.00196063	0.00265756	0.00148128	0	0
60909	3	7	1	1	6	145	176	672	[159,654,194,697]	-1714.77	-161.36			WT2_Kv12_1	5000	1396.14	1275	226175	231.654	0.968976	55.6816	14.0026	20.584	0.680267	175	169	550.191	553	89131	0	0.39408	1334.16	0.838736	154.377	31.5962	54.2634	231.654	0.968976	55.6816	14.0026	20.584	0.680267	0.00182839	0.00218068	0.0431424	0.00504738	0.00979601	0.00769617	0.00605103	0.0107154	0.0242242	0.00251211	0.173742	0.0290674	0.059178	0.0474264	0.0465972	0.0546027	738.142	738	119579	0	0.578935	635.471	628	489948	0.000743892	0.00142143	0.0138256	0.00196406	0.00280109	0.00315405	0.00237742	0.00367489	0	0
60910	3	7	1	1	6	146	717	672	[703,652,760,694]	-1054.67	-164.7			WT2_Kv12_1	5000	1688.5	1551	346142	293.143	0.950746	63.8381	14.0026	24.9469	0.561298	176	170	519.727	524	106544	0	0.307804	1236.92	0.545239	228.659	18.5665	75.676	293.143	0.950746	63.8381	14.0026	24.9469	0.561298	0.00218313	0.00128654	0.0232973	0.00350083	0.00837639	0.00633149	0.00496735	0.0086642	0.0251046	0.00183245	0.19552	0.0214247	0.0527368	0.0551864	0.040172	0.0481302	690.215	694	141494	0	0.445013	637.071	633	420467	0.000967107	0.000772901	0.0108036	0.00164386	0.00168816	0.00245561	0.00228957	0.00215296	0	0
60911	3	7	1	1	6	147	596	680	[584,672,616,691]	-1209.64	-171.02			WT2_Kv12_1	5000	1132.77	993	210696	265.973	0.867186	66.6671	14.4215	24.6117	0.585959	177	171	485.102	473	90229	0	0.428243	490.478	0.739333	106.188	16.28	40.6204	265.973	0.867186	66.6671	14.4215	24.6117	0.585959	0.00109567	0.000830374	0.018979	0.00319059	0.00803559	0.00709647	0.00375136	0.00788066	0.0178422	0.00264208	0.128017	0.0189849	0.0270311	0.03483	0.0321142	0.0263148	646.806	643	120306	0	0.651366	618.739	619	97142	0.000549141	0.000687167	0.00734656	0.00170236	0.00179833	0.00236833	0.00198154	0.0021825	0	0
60912	3	7	1	1	6	148	319	687	[308,675,337,702]	-1544.47	-177.66			WT2_Kv12_1	5000	1617.51	1491	412464	364.641	0.906878	74.6429	14.4215	30.5581	0.471935	178	172	592.984	603	151211	0	0.366604	777.9	0.846219	116.838	23.7659	40.6429	364.641	0.906878	74.6429	14.4215	30.5581	0.471935	0.00239346	0.00213858	0.0446826	0.00479328	0.0116061	0.00750298	0.00626197	0.0122658	0.0206269	0.00650822	0.178937	0.0302367	0.0563505	0.0386739	0.0442542	0.0561731	773.282	776	197187	0	0.518633	645.457	642	186537	0.000665651	0.00133231	0.0168859	0.00142654	0.00412748	0.0033137	0.00181477	0.00482353	0	0
60913	3	7	1	1	6	149	537	713	[519,676,568,734]	-1277.61	-196.6			WT2_Kv12_1	5000	947.075	878	291699	440.429	0.775069	95.9847	17.1288	31.8964	0.537012	179	173	518.237	503	159617	0	0.547198	2282.22	0.712654	237.632	33.0837	74.723	440.429	0.775069	95.9847	17.1288	31.8964	0.537012	0.00239782	0.001628	0.0480749	0.00441808	0.00847527	0.00896788	0.00591449	0.00891628	0.0141273	0.00531133	0.0800073	0.0175707	0.0192952	0.0227995	0.0274955	0.0215696	1205.41	950	371267	0	1.37291	658.448	634	848081	0.00133405	0.00119692	0.029048	0.00198826	0.00812743	0.0065279	0.00287147	0.00824971	0	1
60914	3	7	1	1	6	150	100	691	[80,678,124,708]	-1806.93	-182.47			WT2_Kv12_1	5000	1466.43	1394	190636	185.895	0.986517	48.9931	12.7436	17.436	0.730879	180	174	555.8	561	72254	0	0.379016	1113.94	0.732621	161.494	29.8953	57.6072	185.895	0.986517	48.9931	12.7436	17.436	0.730879	0.00185835	0.00185054	0.0506337	0.00403247	0.0111625	0.0115282	0.00515072	0.0115089	0.0311389	0.00119249	0.200244	0.026986	0.0628384	0.0525316	0.0508958	0.0566814	731.738	726	95126	0	0.52492	629.858	629	408778	0.000540792	0.000967886	0.0110404	0.00137583	0.00243017	0.00300243	0.00168453	0.00295476	0	0
60915	3	7	1	1	6	151	295	687	[281,668,312,704]	-1570.82	-175.14			WT2_Kv12_1	5000	1123.76	1037	244979	311.732	0.903861	69.2459	15.5455	24.9469	0.623147	181	175	609.509	621	132873	0	0.542385	1099.64	0.830419	141.558	25.2259	46.369	311.732	0.903861	69.2459	15.5455	24.9469	0.623147	0.00185761	0.00272004	0.0456198	0.00495026	0.00780259	0.00737763	0.00597996	0.00932802	0.0181999	0.00330748	0.108256	0.016085	0.0299417	0.0267254	0.0298407	0.0295914	810.968	803	176791	0	0.782033	644.909	637	355345	0.000549364	0.00162593	0.0168605	0.00143257	0.00347048	0.00338188	0.00172636	0.00444328	0	0
60916	3	7	1	1	6	152	759	701	[753,688,772,710]	-1015.71	-193.08			WT2_Kv12_1	5000	1247.46	1123	192109	220.214	0.912287	57.6629	11.7875	21.7594	0.541718	182	176	433.058	434	66691	0	0.347152	341.761	0.728269	89.9859	12.7436	28.2673	220.214	0.912287	57.6629	11.7875	21.7594	0.541718	0.00158138	0.000490739	0.0193335	0.00262982	0.0107647	0.00812624	0.00363028	0.0100221	0.0161797	0.00154269	0.166796	0.0301427	0.0460757	0.0420027	0.0402562	0.0427122	634.506	628	97714	0	0.56501	621.247	621	52806	0.000622308	0.000566093	0.00456321	0.00103929	0.00202569	0.00228631	0.00143807	0.00226183	0	0
60917	3	7	1	1	6	153	135	700	[126,695,141,707]	-1767.41	-194.12			WT2_Kv12_1	5000	1911.53	1723	168215	125.837	0.95362	41.6997	10.7623	15.369	0.70026	183	177	589.943	584	51915	0	0.308623	201.625	0.91166	55.2134	13.1539	19.9572	125.837	0.95362	41.6997	10.7623	15.369	0.70026	0	0.000108248	0.0831735	0.000239104	0.0738488	0.0340617	0.000202299	0.0654033	0.0472552	0	0.312336	0.0450688	0.125096	0.102683	0.0795021	0.110403	734.477	717	64634	0	0.426278	635.774	633	33696	0	0.000443488	0.0297973	0.000362613	0.0126158	0.0100853	0.000315643	0.0116005	0	0
60918	3	7	1	1	6	154	651	715	[641,707,662,723]	-1148.58	-209.71			WT2_Kv12_1	5000	1147.57	1059	211153	263.113	0.894138	64.309	13.3713	24.924	0.536483	184	178	473.201	455	87069	0	0.41235	334.612	0.862697	75.1653	14.0026	29.2205	263.113	0.894138	64.309	13.3713	24.924	0.536483	0.000865304	0.00118578	0.0237728	0.00295414	0.0108717	0.0107719	0.00331043	0.0108135	0.0194415	0.00224577	0.14282	0.0237279	0.0421134	0.0442658	0.0374605	0.0393728	670.451	658	123363	0	0.633098	627	622	31350	0.00102784	0.0016574	0.0153409	0.00254054	0.00517727	0.00191097	0.00312158	0.00601066	0	0
60919	3	7	1	1	6	155	174	710	[161,697,188,730]	-1717.04	-205.51			WT2_Kv12_1	5000	1183.69	1051	216615	261.683	0.902256	63.557	14.4614	23.3943	0.618158	185	179	525.404	527	96149	0	0.44387	880.858	0.828728	126.954	26.8801	43.0693	261.683	0.902256	63.557	14.4614	23.3943	0.618158	0.00111503	0.00196126	0.0566304	0.00637364	0.0135106	0.0110974	0.00677969	0.0138025	0.0194787	0.00188831	0.128553	0.0207312	0.0359407	0.0340777	0.0348425	0.033466	775.148	744	141852	0	0.737533	726.196	688	314443	0.00150973	0.00141769	0.0311543	0.0028477	0.00494851	0.00653452	0.00380791	0.00556687	0	0
60920	3	7	1	1	6	156	203	719	[182,707,223,734]	-1687.2	-216.82			WT2_Kv12_1	5000	2202.33	1733	378800	245.954	0.965552	57.5779	14.9945	20.7103	0.724008	186	180	645.064	651	110951	0	0.292901	1065.32	0.773828	149.521	26.6571	50.3845	245.954	0.965552	57.5779	14.9945	20.7103	0.724008	0.000698123	0.00158585	0.0652357	0.00341664	0.0265264	0.0169416	0.00358705	0.0252375	0.0219236	0.00510341	0.241807	0.0292538	0.068668	0.0754057	0.0442149	0.0641954	12571.7	11631	2162330	1	7.2543	1052.5	851	603084	0.000539545	0.00182396	0.184631	0.003555	0.109524	0.047113	0.0036615	0.100264	0	0
60921	3	7	1	1	6	157	73	724	[55,707,94,742]	-1837.78	-222.33			WT2_Kv12_1	5000	2125.56	1895	378349	254.534	0.965784	58.5595	14.0026	21.451	0.652771	187	181	624.511	605	111163	0	0.293811	1554.37	0.88892	157.224	38.2919	50.1767	254.534	0.965784	58.5595	14.0026	21.451	0.652771	0.00197598	0.00241414	0.0663423	0.00586262	0.0140448	0.011582	0.00691349	0.0147004	0.0238013	0.00360023	0.250809	0.0338977	0.0715991	0.0628863	0.0504988	0.0663293	904.438	876	160990	0	0.477276	644.036	632	585429	0.000392934	0.00121375	0.0196203	0.00171384	0.00410257	0.0040654	0.00183968	0.00472719	0	1
60922	3	7	1	1	6	158	787	716	[765,688,818,745]	-982.32	-210.73			WT2_Kv12_1	5000	1094.54	962	198111	258.823	0.914519	62.3612	13.3713	21.8363	0.612344	188	182	522.547	515	94581	0	0.477414	2113.49	0.643572	253.225	34.5499	70.5154	258.823	0.914519	62.3612	13.3713	21.8363	0.612344	0.00164082	0.00148035	0.0255105	0.00324823	0.00678966	0.00616396	0.00428014	0.00729158	0.0189951	0.00125812	0.124231	0.0160533	0.0339494	0.0334167	0.0303309	0.0311585	695.514	689	125888	0	0.722987	613.634	613	795883	0.000744948	0.000890617	0.00722737	0.00139685	0.00213221	0.00226297	0.00186909	0.00264537	0	1
60923	3	7	1	1	6	159	885	725	[853,707,941,747]	-856.59	-222.64			WT2_Kv12_1	5000	1146.44	1035	291196	363.211	0.875223	77.1908	16.0186	27.7197	0.577879	189	183	1210.44	853	307452	0	1.05582	2144.95	0.598672	274.236	25.5645	110.83	363.211	0.875223	77.1908	16.0186	27.7197	0.577879	0.00253953	0.00160175	0.0329198	0.00378266	0.00735866	0.00734195	0.00546169	0.00798039	0.012874	0.00350815	0.113557	0.0175161	0.0258269	0.0301474	0.0267186	0.0261317	765.689	740	194485	0	0.739796	620.238	617	772817	0.000785836	0.000933137	0.00985107	0.00158834	0.00255464	0.00273604	0.00207137	0.00306311	0	1
60924	3	7	1	1	6	160	997	746	[970,736,1009,761]	-743.77	-249.46			WT2_Kv12_1	5000	952.291	867	261880	393.24	0.725857	96.8462	14.0026	39.8085	0.351749	190	184	453.142	451	124614	0	0.475844	1039.58	0.718757	159.02	21.9944	52.8671	393.24	0.725857	96.8462	14.0026	39.8085	0.351749	0.00173612	0.00170967	0.0104745	0.00242329	0.00364513	0.0032619	0.00363075	0.00468921	0.0152011	0.00404345	0.0865903	0.0151879	0.0195378	0.0247837	0.0264454	0.0206759	631.113	626	173556	0	0.727927	603.44	603	272755	0.000713309	0.00116671	0.00602494	0.00133543	0.00163696	0.00212007	0.00178774	0.00241851	0	0
60925	3	7	1	1	6	161	327	754	[318,747,337,761]	-1534.89	-256.23			WT2_Kv12_1	5000	1332.25	1168	229147	245.954	0.941794	59.0304	15.3434	21.6256	0.709501	191	185	498.535	494	85748	0	0.374205	303.152	0.948444	65.0764	16.2686	24.1583	245.954	0.941794	59.0304	15.3434	21.6256	0.709501	0.00018952	0.000512795	0.0401268	0.00262331	0.0204312	0.0141449	0.00258065	0.0185784	0.0201917	0.000886389	0.16234	0.0210729	0.0438232	0.0455057	0.0355604	0.039502	645.703	638	111061	0	0.552828	612.175	612	24487	0.0013733	0.00137765	0.0118138	0.00170222	0.00247973	0.00251678	0.00263853	0.00335154	0	0
60926	3	7	1	1	6	162	54	762	[38,747,75,779]	-1861.11	-267.74			WT2_Kv12_1	5000	1292.31	1175	174462	193.045	0.995248	49.4884	14.0026	17.0614	0.820719	193	187	1646.04	1484	222215	1	1.27372	1212.61	0.885327	139.432	33.1649	47.6391	193.045	0.995248	49.4884	14.0026	17.0614	0.820719	0.00279322	0.00296004	0.070474	0.00883776	0.0168208	0.0139916	0.0102302	0.017693	0.0223236	0.000590826	0.197917	0.0379666	0.0695811	0.0590184	0.052557	0.0621364	894.881	877	120809	0	0.761601	631.48	624	450245	0.000476337	0.00126167	0.0188118	0.00135184	0.00518275	0.00531359	0.0015807	0.005664	0	0
60927	3	7	1	1	6	163	1017	767	[990,743,1060,797]	-700.83	-279.45			WT2_Kv12_1	5000	1209.26	1071	316826	374.651	0.911614	75.2674	15.7295	28.7327	0.547443	194	188	1063.11	874	278536	0	0.879145	2802.73	0.721633	260.063	37.533	93.5692	374.651	0.911614	75.2674	15.7295	28.7327	0.547443	0.00232563	0.00200492	0.0313876	0.0046051	0.00623532	0.00545968	0.00607683	0.00728073	0.0148326	0.000811772	0.118438	0.0170118	0.0282721	0.0267106	0.0274307	0.0261549	774.24	749	202851	0	0.722914	621.895	619	1055980	0.000564778	0.00105576	0.0082965	0.00133581	0.00216672	0.00229802	0.00166064	0.00281955	0	1
60928	3	7	1	1	6	164	266	780	[258,773,278,788]	-1606.43	-288.32			WT2_Kv12_1	5000	1745.71	1498	167588	137.277	0.982563	42.271	10.7623	16.1629	0.665865	195	189	515.865	517	49523	0	0.295504	298.862	0.904318	67.7672	14.4215	26.0642	137.277	0.982563	42.271	10.7623	16.1629	0.665865	0.000702974	0.000579851	0.0402958	0.00237088	0.0284166	0.0149561	0.0026641	0.0258641	0.0419314	0	0.285674	0.0383355	0.115554	0.090973	0.0686029	0.102113	655.25	658	62904	0	0.437417	612.336	611	69194	0.00019328	0.0010714	0.00969746	0.00109683	0.00357535	0.00280015	0.00112405	0.00410494	0	0
60929	3	7	1	1	6	165	111	800	[79,767,132,819]	-1800.23	-305.88			WT2_Kv12_1	5000	1702.66	1745	289452	243.094	0.984019	56.1679	14.9945	20.0636	0.747348	196	190	3294.66	3550	560092	1	1.93501	2246.47	0.765853	219.387	41.46	79.7388	243.094	0.984019	56.1679	14.9945	20.0636	0.747348	0.00141939	0.00239244	0.0407295	0.00440081	0.00959699	0.00765034	0.00508898	0.0107346	0.0316748	0.0027674	0.209016	0.0318344	0.0665003	0.0482177	0.0549963	0.0618349	1086.67	1095	184734	0	0.622734	631.248	625	884378	0.000520551	0.000953214	0.015029	0.00109651	0.00515915	0.00419909	0.00140977	0.00540753	1	1
60930	3	7	1	1	6	166	72	786	[57,770,88,806]	-1838.87	-296.71			WT2_Kv12_1	5000	1594.47	1508	175392	157.296	0.979884	45.3722	12.7436	16.1629	0.788447	197	191	559.918	563	61591	0	0.351162	1051.02	0.887648	129.47	29.6197	46.493	157.296	0.979884	45.3722	12.7436	16.1629	0.788447	0.00177058	0.00195023	0.0601742	0.00567454	0.0138803	0.0105112	0.00652514	0.0142758	0.0389153	0.00012625	0.245558	0.0314059	0.0802267	0.0631072	0.0609107	0.0704875	745.736	743	82031	0	0.49452	632.76	628	395475	0.000551214	0.00104453	0.013735	0.00132686	0.00282137	0.00350086	0.00163324	0.00337007	0	0
60931	3	7	1	1	6	167	218	787	[203,768,235,807]	-1667.08	-296.89			WT2_Kv12_1	5000	1689.88	1348	224754	190.185	0.890786	54.8807	12.9518	19.6023	0.660726	198	192	595.316	567	79177	0	0.352283	1335.59	0.79248	163.475	29.945	51.53	190.185	0.890786	54.8807	12.9518	19.6023	0.660726	0.00240966	0.00207567	0.0625396	0.00556666	0.0180952	0.0127722	0.00697767	0.0181152	0.0326683	0.000155215	0.233847	0.0339842	0.086396	0.0891433	0.057166	0.0752445	1124.14	1089	149510	0	0.833928	647.015	633	518259	0.000510717	0.00112709	0.0253032	0.00123891	0.00891669	0.00748187	0.00152412	0.00882881	0	0
60932	3	7	1	1	6	168	970	794	[949,784,994,813]	-763.79	-307.87			WT2_Kv12_1	5000	1521.22	1322	540033	507.637	0.909176	87.8483	18.2641	33.7123	0.541762	199	193	536.039	526	190294	0	0.352375	1028.14	0.743064	152.97	20.8857	59.9117	507.637	0.909176	87.8483	18.2641	33.7123	0.541762	0.00132362	0.001552	0.0179108	0.00206429	0.0082807	0.00543232	0.00293274	0.00878851	0.0128399	0.00343546	0.138918	0.0172064	0.0284484	0.0300992	0.0263409	0.0284447	727.375	708	258218	0	0.550208	627.643	627	228462	0.000803994	0.000973674	0.0121369	0.00169218	0.00295928	0.00327891	0.00216741	0.00346079	0	0
60933	3	7	1	1	6	169	191	800	[174,772,204,818]	-1698.65	-306.26			WT2_Kv12_1	5000	947.511	867	170552	257.394	0.916119	62.08	14.9945	21.8363	0.686677	200	194	474.3	475	85374	0	0.500575	1306.99	0.709271	180.688	28.6995	59.3633	257.394	0.916119	62.08	14.9945	21.8363	0.686677	0.00171324	0.00185082	0.044077	0.00584829	0.0107024	0.00765717	0.00667578	0.0112855	0.0140833	0.00222943	0.092148	0.0194011	0.0240416	0.0234201	0.0291236	0.0233854	713.189	697	128374	0	0.822594	624.728	623	458550	0.000685333	0.00111638	0.00987973	0.00181911	0.00244771	0.0025022	0.00219777	0.00311013	0	0
60934	3	7	1	1	6	170	604	806	[597,800,611,814]	-1205.09	-319.81			WT2_Kv12_1	5000	971.389	928	152508	224.504	0.897044	59.2111	13.3713	20.1112	0.66487	201	195	431.242	433	67705	0	0.443944	235.944	0.886736	61.4066	14.4215	20.1112	224.504	0.897044	59.2111	13.3713	20.1112	0.664869	0	0.000194081	0.0317857	0	0.0254367	0.0143229	0	0.0228134	0.0137735	0.00191772	0.108578	0.0192946	0.0206252	0.0298479	0.0284599	0.0199983	619.045	620	97190	0	0.667074	590.25	592	4722	0	0.00188147	0.0115656	0.000437364	0.00569032	0.00152765	0.000362742	0.00674145	0	0
60935	3	7	1	1	6	171	701	805	[691,795,717,821]	-1085.45	-320.92			WT2_Kv12_1	5000	1458.09	1320	202675	198.765	0.959369	52.0942	12.9518	18.4696	0.701249	202	196	594.942	577	82697	0	0.408028	686.383	0.911954	101.839	22.5336	37.3882	198.765	0.959369	52.0942	12.9518	18.4696	0.701249	0.00101146	0.00271148	0.0835131	0.00562284	0.0254173	0.0196845	0.00575956	0.0253519	0.026511	0.00113141	0.20837	0.024523	0.0609596	0.0656503	0.0442705	0.0545103	729.662	730	101423	0	0.552774	617.991	614	210735	0.000365053	0.000729481	0.0180919	0.00125934	0.00541184	0.00477125	0.00143383	0.0054575	0	0
60936	3	7	1	1	6	172	947	804	[909,785,990,826]	-790.62	-320.81			WT2_Kv12_1	5000	914.192	838	286142	447.579	0.67421	111.236	15.7295	45.1301	0.348536	203	197	453.981	448	142096	0	0.496593	1963.34	0.533124	294.629	29.945	103.169	447.579	0.67421	111.236	15.7295	45.1301	0.348536	0.00138586	0.00186456	0.0232685	0.00328908	0.00550334	0.00558866	0.00408444	0.00649068	0.0117718	0.00134905	0.0700876	0.0131802	0.0120706	0.0174007	0.0217101	0.0118836	697.863	675	218431	0	0.832772	618.994	618	656134	0.000589599	0.0008884	0.00816473	0.001319	0.00215636	0.00241667	0.00165467	0.00266903	0	1
60937	3	7	1	1	6	173	268	819	[257,813,276,825]	-1607.83	-334.52			WT2_Kv12_1	5000	1553.66	1319	177117	163.016	0.967662	46.7731	11.7875	16.5076	0.714062	204	198	519.474	523	59220	0	0.334355	243.094	0.909859	60.746	12.9518	24.6093	163.016	0.967662	46.7731	11.7875	16.5076	0.714062	0.000501354	0.000121272	0.042538	0.00246254	0.0240548	0.0171141	0.00261154	0.0217137	0.0377236	2.66842e-05	0.234449	0.0237112	0.0824112	0.0744287	0.0530333	0.0719483	677.421	674	77226	0	0.513587	633.5	628	35476	0.00134286	0.00065625	0.0113132	0.00210587	0.00327248	0.0023029	0.00306331	0.00348959	0	0
60938	3	7	1	1	6	174	321	820	[311,813,336,830]	-1541.1	-337.76			WT2_Kv12_1	5000	1024.68	959	189565	264.543	0.913422	63.1222	14.4215	23.4422	0.615191	205	199	441.514	433	81680	0	0.430881	364.641	0.811977	83.3669	15.7295	31.8958	264.543	0.913422	63.1222	14.4215	23.4422	0.615191	0.000685332	0.000530103	0.0153902	0.00209706	0.00667444	0.00700871	0.00240454	0.0063071	0.014846	0.00220977	0.10568	0.0161068	0.0195599	0.030036	0.0266479	0.0191838	624.978	624	115621	0	0.651698	605.986	606	42419	0.000370471	0.00116743	0.00772133	0.00111128	0.0024557	0.00179316	0.00129724	0.00318174	0	0
60939	3	7	1	1	6	175	125	833	[86,808,143,853]	-1782.09	-346.65			WT2_Kv12_1	5000	1737.82	1738	326710	268.833	0.984217	59.0549	16.2686	20.8325	0.780924	206	200	2239.98	2087	421116	1	1.28896	1548.65	0.673031	207.275	31.2139	76.6695	268.833	0.984217	59.0549	16.2686	20.8325	0.780925	0.00341525	0.00284225	0.066766	0.0112296	0.0189896	0.0107899	0.0130013	0.0198954	0.0281738	0.000306661	0.202638	0.0278575	0.0691565	0.0480309	0.0478666	0.0612411	932.191	911	175252	0	0.536359	625.315	621	559657	0.000433542	0.00112199	0.0151288	0.00127499	0.00512216	0.00396905	0.00149337	0.00554881	1	1
60940	3	7	1	1	6	176	211	828	[193,807,231,846]	-1673.93	-344.57			WT2_Kv12_1	5000	2000.59	1729	346102	247.384	0.979704	56.9109	14.4215	19.9572	0.722618	207	201	4329.87	3284	749067	1	2.1643	1435.68	0.908889	147.783	33.511	51.2383	247.384	0.979704	56.9109	14.4215	19.9572	0.722618	0.00239554	0.00172476	0.0673544	0.00572557	0.0141099	0.0113513	0.00713198	0.0142092	0.0218745	0.000904939	0.237095	0.0301876	0.0753464	0.0629544	0.0454932	0.0673717	1150.09	1044	198965	0	0.665174	641.534	633	533115	0.000620094	0.000812317	0.0209542	0.00112325	0.00768471	0.00540045	0.00152814	0.0074816	0	0
60941	3	7	1	1	6	177	506	827	[493,800,542,842]	-1309.5	-344.65			WT2_Kv12_1	5000	1091.34	978	187711	245.954	0.93103	59.7129	13.1539	22.9727	0.572589	208	202	460.39	456	79187	0	0.421856	859.408	0.470879	220.696	14.0026	74.6473	245.954	0.93103	59.7129	13.1539	22.9727	0.572589	0.00245427	0.000352546	0.0102958	0.00401588	0.00196394	0.00365875	0.0056297	0.00203384	0.0141017	0.00127021	0.128126	0.017357	0.0277937	0.0383702	0.0271993	0.0259062	609.68	606	104865	0	0.623395	604.804	605	259461	0.000824883	0.000552277	0.00486858	0.00158767	0.00143868	0.0016416	0.00210657	0.00174772	0	0
60942	3	7	1	1	6	178	626	831	[611,819,642,848]	-1176.05	-351.79			WT2_Kv12_1	5000	1122.82	1104	326741	416.12	0.856793	84.3991	14.0966	31.6511	0.445373	209	203	519.876	510	151284	0	0.463009	697.822	0.718611	130.312	18.5665	39.9914	416.12	0.856793	84.3991	14.0966	31.6511	0.445373	0.00135182	0.000839733	0.0184421	0.0020794	0.0104211	0.0071604	0.002988	0.010088	0.0177793	0.00487206	0.118929	0.0214139	0.0336318	0.0299379	0.0341128	0.0339852	697.024	691	202834	0	0.631362	644.675	641	127001	0.000761207	0.000794359	0.0121688	0.00201529	0.00237449	0.00231136	0.00240758	0.00280771	0	0
60943	3	7	1	1	6	179	565	865	[557,858,574,871]	-1249.78	-389.18			WT2_Kv12_1	5000	1018.73	921	168091	235.944	0.748278	72.769	14.4215	24.1327	0.597589	211	205	447.588	447	73852	0	0.439357	241.664	0.839931	65.6096	14.4215	22.7944	235.944	0.748278	72.769	14.4215	24.1327	0.597589	0	0	0.0204105	0.00209143	0.0119723	0.0179546	0.00176632	0.0102287	0.0149451	0.00146403	0.113581	0.0174755	0.0242105	0.0338364	0.0284091	0.0226736	633.461	629	104521	0	0.687797	589.5	589	2358	0	0.00063524	0.00452146	0	0.00571406	0.0021786	0	0.00550966	0	0
60944	3	7	1	1	6	180	988	867	[964,842,1031,888]	-739.62	-391.12			WT2_Kv12_1	5000	923.06	859	228919	354.631	0.870512	76.6865	17.7103	26.0697	0.679343	212	206	498.278	499	123573	0	0.539811	2635.42	0.672221	270.719	41.085	85.5973	354.631	0.870512	76.6865	17.7103	26.0697	0.679344	0.00118291	0.0012778	0.0248972	0.00277534	0.00490496	0.00558314	0.00345287	0.0054489	0.0105255	0.00172405	0.0756723	0.0118645	0.0133583	0.0188709	0.0193445	0.0132489	683.282	683	169454	0	0.795439	627.279	626	1000510	0.000678299	0.000701033	0.00670618	0.00141449	0.00159288	0.00187961	0.00183107	0.00201544	0	1
60945	3	7	1	1	6	181	46	864	[32,850,72,883]	-1865.5	-390.9			WT2_Kv12_1	5000	1439.67	1376	185718	184.465	0.955054	50.4121	12.7436	17.436	0.730879	213	207	542.519	545	69985	0	0.376835	1248.36	0.853931	146.674	29.945	53.3018	184.465	0.955054	50.4121	12.7436	17.436	0.730879	0.00112091	0.00184078	0.0565105	0.00441138	0.0126588	0.010511	0.00482245	0.0130059	0.034926	0.000145857	0.203087	0.0265431	0.0618402	0.0480181	0.0532853	0.0545008	769.023	769	99204	0	0.558883	641.27	634	477105	0.000704013	0.00113279	0.0131238	0.00166959	0.00295584	0.00327475	0.00208277	0.00357103	0	0
60946	3	7	1	1	6	182	142	867	[120,854,157,881]	-1760.51	-391.73			WT2_Kv12_1	5000	1453.54	1206	194774	191.615	0.972915	50.4365	12.7436	19.1701	0.664762	214	208	535.067	532	71699	0	0.368114	1056.74	0.798639	144.291	24.7172	47.6391	191.615	0.972915	50.4365	12.7436	19.1701	0.664762	0.0050353	0.00340105	0.0665391	0.010652	0.0160774	0.0140942	0.0137238	0.0172848	0.023019	0	0.219043	0.025688	0.0660948	0.0737639	0.0424002	0.0577125	707.94	705	94864	0	0.587015	619.813	617	374987	0.000708442	0.00100178	0.012667	0.00176554	0.00270676	0.00305982	0.00216901	0.00327026	0	0
60947	3	7	1	1	6	183	461	867	[446,860,492,878]	-1366.68	-393.52			WT2_Kv12_1	5000	1373.95	1231	245937	255.964	0.927095	61.1744	14.0026	22.8171	0.613688	215	209	565.894	538	101295	0	0.411874	623.464	0.673347	131.453	15.5455	59.0153	255.964	0.927095	61.1744	14.0026	22.8171	0.613688	0.00208272	0.000361586	0.0249718	0.00478766	0.00625847	0.00693937	0.00598155	0.00601485	0.0156298	0.00162425	0.167284	0.0206354	0.0363867	0.0416436	0.0316328	0.0338212	785.927	723	140681	0	0.638446	617.895	620	158799	0.00064981	0.000809682	0.0131834	0.00187422	0.00302447	0.00436137	0.00217969	0.00335007	0	0
60948	3	7	1	1	6	184	228	876	[208,858,246,896]	-1653.78	-403.58			WT2_Kv12_1	5000	1497.5	1407	185690	177.316	0.919513	51.3358	12.9518	18.2408	0.710044	216	210	543.218	552	67359	0	0.36275	1347.03	0.811549	160.316	32.9548	50.3397	177.316	0.919513	51.3358	12.9518	18.2408	0.710044	0.00108465	0.0016964	0.0521569	0.00456883	0.0109131	0.0100501	0.00498861	0.0113065	0.0341223	0.000276844	0.214938	0.0320537	0.0736243	0.0566844	0.0566946	0.0656524	755.734	755	93711	0	0.537124	622.738	618	509400	0.00052871	0.000948569	0.011159	0.00132011	0.0027461	0.0029087	0.00160945	0.00324227	0	0
60949	3	7	1	1	6	185	718	882	[710,875,732,894]	-1066.33	-412.35			WT2_Kv12_1	5000	1317.43	1157	197615	214.495	0.966197	53.7338	14.0026	19.1701	0.730438	217	211	508.687	503	76303	0	0.386119	340.331	0.7357	88.8905	14.9945	30.3847	214.495	0.966197	53.7338	14.0026	19.1701	0.730438	0.00588498	0.000140169	0.040948	0.00592843	0.0180976	0.0201908	0.0101794	0.0162091	0.0203013	0.000534756	0.184557	0.0244442	0.0542197	0.0550384	0.0389016	0.0481669	669.64	665	100446	0	0.578773	625.364	627	55032	0.000714683	0.000986022	0.0100833	0.00137303	0.00271116	0.00195406	0.00183569	0.00326085	0	0
60950	3	7	1	1	6	186	537	884	[518,872,552,895]	-1286.32	-411.22			WT2_Kv12_1	5000	1822.08	1603	378992	297.433	0.964519	63.3853	16.2686	22.2774	0.730275	218	212	516.726	519	107479	0	0.283592	720.702	0.82075	115.95	20.4695	42.4788	297.433	0.964519	63.3853	16.2686	22.2774	0.730275	0.00201607	0.00131027	0.0269774	0.00268446	0.0107693	0.00594354	0.00408293	0.010887	0.0164671	0.00100833	0.18523	0.0190042	0.0420574	0.0513249	0.0306811	0.0376978	646.88	647	134551	0	0.403543	615.618	616	182223	0.000701899	0.000830867	0.00645365	0.00132061	0.00136773	0.00162246	0.00175695	0.00191172	0	0
60951	3	7	1	1	6	187	297	888	[277,871,317,908]	-1572.08	-417.75			WT2_Kv12_1	5000	1052.59	962	231569	314.592	0.907441	69.2884	14.7863	25.9517	0.569762	219	213	539.255	515	118636	0	0.512314	1309.85	0.813447	157.72	28.2311	53.7498	314.592	0.907441	69.2884	14.7863	25.9517	0.569762	0.00246234	0.0016899	0.0502911	0.00478124	0.00888731	0.0093596	0.00639774	0.00937681	0.0156094	0.00192364	0.10961	0.0165338	0.0270273	0.0343373	0.0277211	0.0253299	686.7	683	151074	0	0.713825	635.382	629	442226	0.000950877	0.000952426	0.0131777	0.00163972	0.00224991	0.00294349	0.00224333	0.00279377	0	0
60952	3	7	1	1	6	188	804	886	[784,878,821,899]	-965.73	-416.01			WT2_Kv12_1	5000	1336.35	1113	219162	234.514	0.966498	56.1679	14.0026	20.7473	0.674914	220	214	484.707	489	79492	0	0.362709	609.165	0.677022	129.232	17.3613	47.6518	234.514	0.966498	56.1679	14.0026	20.7473	0.674914	0.00198916	0.000993127	0.0170688	0.00421885	0.00557244	0.00505962	0.00545312	0.00587426	0.0184565	0.00219062	0.165862	0.021414	0.0489362	0.0515787	0.0346037	0.044814	637.067	637	104479	0	0.572387	615.485	614	161257	0.00114568	0.000925409	0.00690973	0.00133339	0.00188998	0.00188759	0.00215052	0.00246283	0	0
60953	3	7	1	1	6	189	560	888	[548,877,592,906]	-1246.72	-422.61			WT2_Kv12_1	5000	1078.76	939	363543	481.898	0.742669	104.782	14.4215	39.1762	0.368118	221	215	522.7	500	176150	0	0.484537	975.235	0.757756	146.093	20.8857	55.4312	481.898	0.742669	104.782	14.4215	39.1762	0.368118	0.00230746	0.0038975	0.0518624	0.00624532	0.0128517	0.0126475	0.007456	0.0147452	0.0127992	0.00245017	0.105303	0.0142151	0.0289541	0.0363119	0.0234593	0.0277507	698.846	683	235511	0	0.744245	616.583	615	212721	0.000386208	0.0011179	0.0121999	0.00109048	0.00403303	0.00297728	0.00129819	0.00451978	0	0
60954	3	7	1	1	6	190	832	899	[818,889,844,918]	-931.93	-431.35			WT2_Kv12_1	5000	1023.22	937	246597	344.621	0.88627	74.2523	16.2686	25.2012	0.645548	222	216	447.73	447	107903	0	0.437568	622.034	0.706797	125.088	18.5665	39.7255	344.621	0.88627	74.2523	16.2686	25.2012	0.645548	0.001589	0.000854213	0.0131643	0.00364349	0.00365496	0.00445257	0.00457068	0.00398111	0.0153296	0.0041831	0.104815	0.0158032	0.0288883	0.0380339	0.0269262	0.0290725	619.755	620	149361	0	0.661425	602.278	602	116842	0.000784349	0.00133251	0.00698366	0.00183746	0.00177252	0.00207728	0.00227026	0.00266219	0	0
60955	3	7	1	1	6	191	260	907	[245,888,274,930]	-1617.61	-441.45			WT2_Kv12_1	5000	1364.35	1196	234669	245.954	0.957168	58.0823	14.9945	20.0636	0.747348	223	217	1297.01	1065	223085	0	0.950637	1281.25	0.909879	139.456	32.2869	52.574	245.954	0.957168	58.0823	14.9945	20.0636	0.747348	0.00142288	0.0017269	0.062422	0.00571781	0.0154987	0.00921148	0.00632242	0.015662	0.0256828	0.000469554	0.172794	0.0208137	0.0546112	0.0431287	0.0400155	0.0494279	822.506	802	141471	0	0.687714	629.827	623	455995	0.00044318	0.00123293	0.0148814	0.00140244	0.00388415	0.00376435	0.00161856	0.00448715	0	0
60956	3	7	1	1	6	192	975	905	[951,880,1008,953]	-756.21	-449.7			WT2_Kv12_1	5000	1148.07	1039	233059	290.283	0.932121	64.7953	15.1352	25.6318	0.590485	224	218	544.872	534	110609	0	0.474597	3277.48	0.680114	298.396	46.1476	94.2189	290.283	0.932121	64.7953	15.1352	25.6318	0.590485	0.0026496	0.00155716	0.0383382	0.00457782	0.00817691	0.00743464	0.00625465	0.00864828	0.0145991	0.00176866	0.12784	0.0159443	0.0238711	0.0330901	0.0263896	0.0226704	733.926	721	148987	0	0.706377	639.242	632	1335380	0.0007837	0.000831215	0.0101533	0.00152595	0.00177453	0.00240522	0.00200904	0.00227918	0	1
60957	3	7	1	1	6	193	875	906	[855,885,909,933]	-873.79	-441.7			WT2_Kv12_1	5000	956.693	854	289878	433.279	0.699712	105.455	15.3434	43.9447	0.349153	225	219	470.092	465	142438	0	0.491372	1621.58	0.561843	254.073	29.3105	75.3208	433.279	0.699712	105.455	15.3434	43.9447	0.349153	0.00217809	0.00104576	0.0109309	0.00337556	0.00325338	0.0041327	0.00486167	0.00379969	0.0121387	0.00270647	0.0851499	0.014222	0.0172018	0.0215512	0.0227747	0.0176773	642.05	641	194541	0	0.751814	617.025	617	512748	0.000815883	0.000890521	0.00591362	0.00162373	0.00141523	0.00187796	0.00213217	0.00201402	0	1
60958	3	7	1	1	6	194	195	922	[189,916,208,929]	-1690.79	-457.99			WT2_Kv12_1	5000	1352.32	1257	200144	211.635	0.946644	54.4768	12.9518	21.8363	0.593132	226	220	552.061	556	81705	0	0.408231	273.123	0.906896	64.5991	14.0026	25.2472	211.635	0.946644	54.4768	12.9518	21.8363	0.593132	0	0.000309678	0.0482835	0.000807564	0.0204492	0.0186095	0.000702447	0.01845	0.0294307	0.00129496	0.201569	0.0243354	0.0611577	0.0551294	0.0470946	0.0552935	711.155	716	105251	0	0.565756	640.14	629	27526	0.00132223	5.18943e-05	0.0287436	0.00171384	0.0056214	0.00681431	0.0026575	0.00501047	0	0
60959	3	7	1	1	6	195	317	924	[300,912,329,934]	-1549.6	-456.89			WT2_Kv12_1	5000	1180.02	1074	256064	310.302	0.933794	66.8723	15.5455	24.6091	0.631698	227	221	480.037	478	104168	0	0.406805	527.657	0.724583	112.381	18.2641	39.5974	310.302	0.933794	66.8723	15.5455	24.6091	0.631698	0.000891209	0.00107669	0.019598	0.00232807	0.00896027	0.00677151	0.00282354	0.00905008	0.0140788	0.000584757	0.123969	0.0145877	0.023118	0.0288017	0.0250832	0.020993	648.866	641	140804	0	0.604159	615.658	616	93580	0.000505459	0.000811277	0.00771763	0.0014748	0.00208362	0.00245312	0.00172565	0.00253428	0	0
60960	3	7	1	1	6	196	1038	923	[1014,908,1055,935]	-689.68	-456.78			WT2_Kv12_1	5000	1507.17	1267	227583	215.925	0.927805	56.1435	13.1539	20.8325	0.631414	228	222	535.205	520	80816	0	0.355106	940.916	0.628104	173.121	20.0352	51.3951	215.925	0.927805	56.1435	13.1539	20.8325	0.631414	0.00110023	0.0010092	0.0147796	0.0025498	0.00620447	0.00463209	0.00320027	0.00648457	0.021067	0.000177841	0.199399	0.021868	0.0510654	0.0663104	0.0369983	0.0455396	682.139	669	103003	0	0.538389	616.963	617	312800	0.00046877	0.000804971	0.00730611	0.00114499	0.00246018	0.00209773	0.0014023	0.00288743	0	0
60961	3	7	1	1	6	197	750	928	[744,922,767,939]	-1024.82	-466.33			WT2_Kv12_1	5000	1072.36	1066	157637	210.205	0.956921	53.7094	14.0026	18.0385	0.77626	229	223	464.32	467	68255	0	0.432988	364.641	0.744408	90.9341	15.5455	31.8953	210.205	0.956921	53.7094	14.0026	18.0385	0.77626	0.00161896	0.000224423	0.0116883	0.00226638	0.00583691	0.00483622	0.0033516	0.00536217	0.0189389	0.000292917	0.117929	0.0224802	0.0312717	0.0316568	0.0353395	0.0277047	634.81	634	93317	0	0.595506	623.074	622	67292	0.0014966	0.000657627	0.00700257	0.00153919	0.00154715	0.00169609	0.00264384	0.00191838	0	0
60962	3	7	1	1	6	198	121	926	[105,908,139,945]	-1780.71	-461.96			WT2_Kv12_1	5000	1154.71	1022	198610	245.954	0.90499	61.4311	14.4215	21.8444	0.660189	230	224	545.36	547	93802	0	0.472292	1327.01	0.883457	146.169	29.1226	52.0731	245.954	0.90499	61.4311	14.4215	21.8444	0.660189	0.00290474	0.00261531	0.0542299	0.00601615	0.0109815	0.0103098	0.00784194	0.0120756	0.0201821	0.00045871	0.146209	0.0215487	0.043837	0.0421276	0.0362197	0.039228	762.895	751	131218	0	0.746473	642.271	634	485557	0.00074577	0.00112441	0.0152517	0.00171084	0.00257712	0.00317818	0.00214969	0.00324576	0	0
60963	3	7	1	1	6	199	148	918	[131,896,179,956]	-1740.88	-461.79			WT2_Kv12_1	5000	1208.86	1090	222431	263.113	0.928675	61.9174	16.0186	22.8094	0.702282	231	225	2488.27	2250	457841	1	2.05835	2438.09	0.758982	230.621	35.2881	78.8618	263.113	0.928675	61.9174	16.0186	22.8094	0.702282	0.00351448	0.00208298	0.0464495	0.00736453	0.0111578	0.00883263	0.00950221	0.0118038	0.017786	0.000581535	0.155018	0.0184579	0.0332887	0.046421	0.0315531	0.0300074	867.745	843	159665	0	0.796096	621.289	617	944981	0.000761385	0.000858297	0.0104457	0.00138104	0.00349948	0.00275246	0.00186767	0.00385339	1	1
60964	3	7	1	1	6	200	949	942	[917,913,981,974]	-792.43	-481.28			WT2_Kv12_1	5000	1124.12	999	246183	313.162	0.89554	70.0494	15.7295	26.5109	0.593321	232	226	540.205	525	118305	0	0.480557	2353.72	0.606743	283.451	36.4944	83.3571	313.162	0.89554	70.0494	15.7295	26.5109	0.593321	0.00144276	0.00178431	0.0368084	0.00365697	0.0082633	0.00734916	0.00444517	0.00886501	0.0145788	0.00164931	0.119545	0.0150749	0.0229897	0.0324301	0.0256166	0.0218504	750.685	742	164400	0	0.751436	627.129	623	894913	0.000554743	0.000973323	0.00948856	0.00150861	0.00198592	0.00232018	0.00179869	0.00258715	0	1
60965	3	7	1	1	6	201	1025	948	[1000,928,1065,973]	-695.04	-491.7			WT2_Kv12_1	5000	1300.48	1153	273100	300.292	0.948188	64.7863	15.7295	24.8857	0.63207	233	227	555.271	555	116607	0	0.426975	2586.8	0.616637	292.386	39.76	79.8802	300.292	0.948188	64.7863	15.7295	24.8857	0.63207	0.001725	0.00145655	0.0328695	0.00337524	0.00697325	0.00594921	0.00444516	0.00748964	0.0165797	0.000215445	0.137962	0.0129989	0.0265456	0.0364506	0.0255663	0.023604	720.329	721	151269	0	0.624743	618.839	619	989524	0.000693541	0.000881372	0.0079715	0.00144954	0.0019133	0.00215282	0.00187438	0.00245259	0	1
60966	3	7	1	1	6	202	727	951	[719,944,739,959]	-1054.59	-492.42			WT2_Kv12_1	5000	1896.52	1790	381201	287.423	0.981343	61.2413	16.1126	21.7594	0.740488	234	228	501.915	501	100885	0	0.26465	354.631	0.92658	72.0461	16.28	28.6343	287.423	0.981343	61.2413	16.1126	21.7594	0.740488	0.000931854	8.19448e-05	0.0573595	0.000877184	0.039062	0.0195037	0.00154225	0.0351433	0.0223865	0.000712769	0.200465	0.0252333	0.0496654	0.0411548	0.041558	0.0445246	648.448	648	130338	0	0.362261	627.277	625	29482	0.00036083	0.000920331	0.0135837	0.00147143	0.00160384	0.00196213	0.00162212	0.00221064	0	0
60967	3	7	1	1	6	203	258	944	[246,931,284,969]	-1610.94	-489.03			WT2_Kv12_1	5000	1301.07	1107	230290	253.104	0.971282	58.0642	14.0026	22.269	0.628794	235	229	509.322	510	90150	0	0.391463	1046.73	0.776196	147.758	26.8247	56.9619	253.104	0.971282	58.0642	14.0026	22.269	0.628794	0.00294651	0.0015183	0.0638631	0.00685068	0.0124446	0.0110446	0.00860745	0.012407	0.0253805	0.000798847	0.172002	0.0189283	0.0489059	0.0513501	0.0382394	0.0436458	668.215	669	118274	0	0.603627	618.05	609	343018	0.000858933	0.0010769	0.0135312	0.00207584	0.00264413	0.0031947	0.00254143	0.00326535	0	0
60968	3	7	1	1	6	204	808	956	[796,949,817,962]	-962.37	-497.49			WT2_Kv12_1	5000	1143.99	1015	165879	207.345	0.869487	58.7068	12.9518	20.7103	0.625377	236	230	463.938	462	67271	0	0.405543	298.862	0.859364	71.3121	13.3713	28.1119	207.345	0.869487	58.7068	12.9518	20.7103	0.625377	0.00133253	0.000192763	0.0231917	0.00327175	0.0111131	0.00941151	0.00401575	0.010069	0.0229706	0.00092855	0.1529	0.0203787	0.0420392	0.0486709	0.0374484	0.0380358	634.434	634	91993	0	0.625059	608.469	609	38942	0.000658468	0.00159468	0.00994794	0.00104233	0.00257559	0.00205764	0.00147848	0.00363935	0	0
60969	3	7	1	1	6	205	459	960	[449,953,472,968]	-1375.28	-503.19			WT2_Kv12_1	5000	1494.9	1285	313930	300.292	0.966018	63.5904	16.2686	23.182	0.701779	237	231	485.81	480	102020	0	0.324977	396.1	0.909888	77.5389	17.7103	30.3027	300.292	0.966018	63.5904	16.2686	23.182	0.701779	0.00104961	0.000351051	0.0324061	0.00244132	0.0115929	0.0108008	0.00305217	0.0105309	0.0150029	0.000391053	0.162526	0.0132825	0.0296346	0.0463884	0.0246264	0.0262871	631.052	630	132521	0	0.491091	604.104	605	40475	0.00029512	0.00151352	0.00833209	0.0017649	0.00207674	0.00284724	0.00180822	0.00311591	0	0
60970	3	7	1	1	6	206	61	964	[34,944,80,983]	-1856.86	-507.59			WT2_Kv12_1	5000	1899.55	1946	328622	247.384	0.992664	56.1679	15.5455	19.6609	0.790684	238	232	2581.27	2586	446559	1	1.35888	1723.11	0.891437	165.071	37.5722	56.4175	247.384	0.992664	56.1679	15.5455	19.6609	0.790684	0.00217001	0.00212247	0.0595444	0.00466443	0.0125512	0.0108319	0.00595639	0.0130828	0.0327141	0.000579168	0.208596	0.0297752	0.0653485	0.0433822	0.0540856	0.058265	1023.64	1020	177090	0	0.526023	641.531	634	662060	0.000392864	0.000857101	0.016628	0.000968355	0.00549728	0.00452525	0.00119433	0.00559447	1	1
60971	3	7	1	1	6	207	581	967	[567,954,596,988]	-1230.6	-514.31			WT2_Kv12_1	5000	1193.69	1106	187410	224.504	0.918927	57.8011	14.4215	20.1112	0.717087	239	233	509.924	512	80058	0	0.427181	803.64	0.783775	128.217	24.5496	42.5166	224.504	0.918927	57.8011	14.4215	20.1112	0.717087	0.00116017	0.00230409	0.0592072	0.00663872	0.0173855	0.0125441	0.00696229	0.017654	0.0195801	0.000331754	0.139451	0.0233538	0.0389933	0.03854	0.037001	0.0347617	710.904	711	111612	0	0.642771	624.607	622	252966	0.000539422	0.00130563	0.0127579	0.00105183	0.00357045	0.00386842	0.00139095	0.00425698	0	0
60972	3	7	1	1	6	208	94	975	[77,958,117,993]	-1812.56	-521.32			WT2_Kv12_1	5000	1079.86	1009	147941	195.905	0.927342	53.5042	12.9518	17.6525	0.733707	240	234	498.562	498	68303	0	0.461691	1448.55	0.795219	169.662	33.9207	51.7779	195.905	0.927342	53.5042	12.9518	17.6525	0.733707	0.0022258	0.00196314	0.0535484	0.00543523	0.0119217	0.0100523	0.00667639	0.0123244	0.0231234	0.00143441	0.136425	0.0196973	0.0360545	0.0361351	0.0370478	0.032706	732.847	721	100400	0	0.72631	621.672	619	544585	0.000472621	0.00105409	0.00980095	0.00131862	0.00248833	0.0027491	0.00156495	0.00306967	0	0
60973	3	7	1	1	6	209	715	972	[706,965,724,981]	-1071.61	-518.01			WT2_Kv12_1	5000	1526.91	1322	192391	180.175	0.976827	48.7119	12.9518	16.8643	0.767999	241	235	497.103	489	62635	0	0.325561	323.172	0.906419	70.3061	15.7295	24.5048	180.175	0.976827	48.7119	12.9518	16.8643	0.767999	0.000191565	0.000240127	0.0307402	0.000443855	0.0232039	0.0135046	0.000559036	0.020802	0.0209813	0.000229111	0.220773	0.0292062	0.0618788	0.0652949	0.043203	0.0539162	669.19	669	84318	0	0.506196	620.78	618	62078	0.000181538	0.000361628	0.0161684	0.000921864	0.0032394	0.00476247	0.000982252	0.00320107	0	0
60974	3	7	1	1	6	210	504	978	[476,961,522,995]	-1326.43	-523.35			WT2_Kv12_1	5000	1203.05	1092	287530	341.761	0.933372	70.2121	18.0966	23.442	0.771973	242	236	535.866	535	128072	0	0.445421	1345.6	0.77146	168.558	32.2013	61.0159	341.761	0.933372	70.2121	18.0966	23.442	0.771973	0.00108737	0.00207522	0.0341043	0.00274394	0.00650353	0.00781855	0.00332805	0.00754961	0.0119103	0.00199653	0.116845	0.0169626	0.0238017	0.02569	0.024896	0.0228817	891.205	819	212998	0	0.816122	624.073	623	438099	0.000272924	0.000961735	0.0149726	0.000910834	0.00457957	0.00382987	0.00103861	0.00486955	0	0
60975	3	7	1	1	6	211	576	992	[564,975,592,1012]	-1236.52	-545.15			WT2_Kv12_1	5000	1059.83	1032	190770	257.394	0.918124	61.9444	15.5455	20.8325	0.746216	244	238	476.761	477	85817	0	0.449845	973.805	0.856782	129.113	26.6571	48.7969	257.394	0.918124	61.9444	15.5455	20.8325	0.746216	0.00384788	0.00232918	0.0542451	0.00700617	0.01227	0.00976232	0.00941803	0.0130859	0.0158241	0.0023991	0.104187	0.0177312	0.0226	0.0279254	0.0289999	0.0219916	698.956	701	125812	0	0.677283	631.309	629	316286	0.000805302	0.000934001	0.0102537	0.00132371	0.00290581	0.00274279	0.00184212	0.00336737	0	0
60976	3	7	1	1	6	212	747	986	[740,980,754,994]	-1034.03	-534.65			WT2_Kv12_1	5000	1399.81	1264	191774	195.905	0.978938	50.6842	12.9518	17.3256	0.747551	245	239	470.518	469	64461	0	0.33613	228.794	0.974652	55.0146	14.4215	19.5914	195.905	0.978938	50.6842	12.9518	17.3256	0.747551	0	9.14324e-05	0.0478877	0	0.0423311	0.0208189	0	0.0375108	0.0284669	0.000315204	0.187964	0.0229903	0.056853	0.0512472	0.0444665	0.0503558	639.672	641	87635	0	0.506069	628.043	627	14445	0.000981623	2.02005e-05	0.00781179	0.00150848	0.00073538	0.00251583	0.0021153	0.000674529	0	0
60977	3	7	1	1	6	213	879	978	[839,962,939,1001]	-863.05	-528.23			WT2_Kv12_1	5000	1173.6	981	195991	238.804	0.902427	60.7035	13.1539	22.269	0.590683	246	240	478.263	466	79870	0	0.407519	2282.22	0.549139	308.391	24.8928	125.442	238.804	0.902427	60.7035	13.1539	22.269	0.590683	0.00364359	0.00112831	0.036793	0.005107	0.00809948	0.00763539	0.00757862	0.00822146	0.0209674	0.00118752	0.142445	0.0250231	0.0424713	0.0426482	0.0393168	0.0384558	644.635	637	107654	0	0.65712	631.559	621	902498	0.00106396	0.000905412	0.0113346	0.00177412	0.00210896	0.00295033	0.00248367	0.00263578	0	1
60978	3	7	1	1	6	214	293	990	[274,967,322,1013]	-1573.67	-540.58			WT2_Kv12_1	5000	1327.59	1187	305345	328.892	0.911545	70.5267	14.9945	28.7327	0.521861	247	241	3409.17	2483	784109	1	2.56794	1947.61	0.842648	185.656	41.2353	61.4112	328.892	0.911545	70.5267	14.9945	28.7327	0.521861	0.000765191	0.00169598	0.0456723	0.00335741	0.00742136	0.00799362	0.00362569	0.00806803	0.0166018	0.000533434	0.149511	0.0162682	0.0316684	0.0387271	0.0286221	0.0292402	1075.29	940	247317	0	0.90589	623.922	617	706280	0.000411795	0.000988462	0.0171336	0.0010425	0.00562688	0.00393063	0.00127909	0.00584086	1	1
60979	3	7	1	1	6	215	1009	990	[984,975,1029,1004]	-722.35	-539.09			WT2_Kv12_1	5000	1471.29	1279	350168	340.331	0.95468	68.5012	16.2686	26.3932	0.616395	248	242	1243.81	943	296026	0	0.845383	1146.83	0.813876	147.502	29.1226	57.5092	340.331	0.95468	68.5012	16.2686	26.3932	0.616395	0.000428341	0.00151088	0.0585223	0.0017702	0.0176128	0.014426	0.00191971	0.0170102	0.0142114	0.000614578	0.149678	0.0155562	0.0273273	0.0376308	0.0260474	0.0248042	831.706	787	197946	0	0.650278	622.473	619	351075	0.000348326	0.000739783	0.0154373	0.000844778	0.00500829	0.00364887	0.0010406	0.00508324	0	0
60980	3	7	1	1	6	216	724	993	[717,986,731,1001]	-1060.82	-542.77			WT2_Kv12_1	5000	2003.87	2000	302585	215.925	0.973736	53.4952	14.0026	19.6609	0.712207	249	243	530.166	530	80055	0	0.26457	263.113	0.966134	59.5167	16.0186	21.1619	215.925	0.973736	53.4952	14.0026	19.6609	0.712207	0	0.00185444	0.0878238	0	0.0787588	0.0211423	0	0.0733484	0.029124	0	0.232475	0.0334375	0.0698982	0.0583217	0.0538135	0.0615931	694.033	693	104799	0	0.347017	637.606	627	21041	0	0.000954809	0.0205101	0.000577795	0.00771789	0.00352925	0.000492147	0.00799994	0	0
60981	3	7	1	1	6	217	475	994	[452,980,494,1020]	-1361.58	-548.83			WT2_Kv12_1	5000	963.568	895	162843	241.664	0.876002	62.908	14.0026	23.2683	0.601789	250	244	441.852	447	74673	0	0.458558	1358.47	0.800624	163.193	27.9781	55.4276	241.664	0.876002	62.908	14.0026	23.2683	0.601789	0.00193529	0.00187901	0.0493628	0.00532448	0.0106874	0.00809358	0.00633925	0.0111847	0.0124693	0.00237482	0.0932623	0.018399	0.0212821	0.0287174	0.0267231	0.0207113	747.32	734	126297	0	0.834994	626.872	620	489587	0.000443317	0.00115639	0.0109832	0.00144435	0.0024334	0.00290952	0.00167349	0.00312374	0	0
60982	3	7	1	1	6	218	695	995	[680,984,720,1009]	-1089.34	-546.82			WT2_Kv12_1	5000	1220.2	1109	184250	215.925	0.924279	56.3577	14.0026	19.4223	0.720956	251	245	821.881	756	124104	0	0.673563	973.805	0.839405	131.786	26.8759	51.4935	215.925	0.924279	56.3577	14.0026	19.4223	0.720956	0.0016316	0.00213211	0.0785265	0.00365271	0.0241848	0.017653	0.0045707	0.0237369	0.0227809	0.000184549	0.152673	0.0220149	0.0444605	0.0469383	0.0381079	0.039342	765.424	759	115579	0	0.690193	618.438	611	327772	0.000704856	0.00102312	0.0167902	0.00132103	0.00485435	0.00401617	0.00177366	0.00520809	0	0
60983	3	7	1	1	6	219	756	1010	[746,999,767,1022]	-1021.87	-563.41			WT2_Kv12_1	5000	1316.16	1286	219798	238.804	0.95967	57.0826	13.3713	21.1619	0.631856	252	246	511.377	517	85400	0	0.388539	509.067	0.915619	87.353	19.8027	30.9658	238.804	0.95967	57.0826	13.3713	21.1619	0.631856	0.00501625	0.00174774	0.0344062	0.0051607	0.0174886	0.0117258	0.00885532	0.0171775	0.0212859	0.000368922	0.156205	0.025375	0.0446512	0.0352834	0.0402168	0.0400228	669.246	667	111764	0	0.520409	631.439	628	119342	0.000617785	0.00112594	0.00846439	0.00134898	0.00229042	0.00248798	0.00172252	0.00298838	0	0
60984	3	7	1	1	6	220	726	1008	[719,1001,738,1016]	-1055.89	-561.29			WT2_Kv12_1	5000	1388.98	1227	175012	180.175	0.910405	52.2659	11.7875	18.9752	0.621205	253	247	549.516	547	69239	0	0.395624	306.012	0.853115	72.6887	14.4215	25.4652	180.175	0.910405	52.2659	11.7875	18.9752	0.621205	0.000577112	0.00057396	0.0344861	0.00164516	0.0266962	0.0119399	0.00196472	0.0244801	0.026766	0.00153442	0.194747	0.03049	0.0642099	0.0505658	0.0488421	0.0580327	721.841	719	90952	0	0.588298	636.92	635	56049	0.000291167	0.00090995	0.0173343	0.00079303	0.00544485	0.00501613	0.000936896	0.00559833	0	0
60985	3	7	1	1	6	221	887	1011	[872,1002,903,1026]	-866.8	-565.58			WT2_Kv12_1	5000	1376.11	1118	188527	195.905	0.926762	53.5377	12.9518	19.6609	0.658759	254	248	487.978	482	66853	0	0.354607	544.816	0.680115	121.66	16.9965	39.7575	195.905	0.926762	53.5377	12.9518	19.6609	0.658759	0.0010953	0.0010349	0.0177634	0.00313755	0.00773915	0.0058627	0.00370357	0.00783227	0.0250885	3.39174e-05	0.193084	0.0224808	0.0574991	0.0648076	0.0406669	0.0501224	649.905	646	89037	0	0.58131	612.885	613	149544	0.000538578	0.000965759	0.00743332	0.0013906	0.00235066	0.00202791	0.0016836	0.00290089	0	0
60986	3	7	1	1	6	222	486	1017	[462,996,503,1034]	-1346.77	-571.15			WT2_Kv12_1	5000	1285.41	1170	262224	291.713	0.955704	63.3518	16.3626	21.6603	0.755417	255	249	703.51	665	143516	0	0.547303	1249.79	0.838023	149.543	27.3341	53.8826	291.713	0.955704	63.3518	16.3626	21.6603	0.755417	0.000915643	0.00189232	0.0556795	0.00569727	0.0138234	0.00845245	0.0059354	0.0142006	0.0183301	0.000687204	0.139968	0.0169258	0.0343612	0.0319338	0.0303956	0.03126	825.245	799	168350	0	0.705338	633.837	626	424671	0.000336897	0.00144639	0.0149446	0.00118456	0.00354541	0.00393557	0.00135765	0.00437749	0	0
60987	3	7	1	1	6	223	773	1019	[762,1006,793,1031]	-998.53	-574.37			WT2_Kv12_1	5000	1178.52	1067	213313	258.823	0.941736	60.5589	14.4215	21.6603	0.665801	256	250	562.039	552	101729	0	0.4769	777.9	0.908813	108.791	25.2259	38.9395	258.823	0.941736	60.5589	14.4215	21.6603	0.665801	0.00210271	0.00227671	0.0709282	0.00567283	0.0188624	0.0143288	0.00678216	0.0190077	0.0212817	0.00168444	0.136781	0.0148391	0.033981	0.0352872	0.0313856	0.03132	768.47	750	139093	0	0.720215	633.355	631	229908	0.000175455	0.000904498	0.0152586	0.000744135	0.00521839	0.00431138	0.000810317	0.00537618	0	0
60988	3	7	1	1	6	224	908	1035	[878,1017,932,1051]	-841.43	-592.37			WT2_Kv12_1	5000	956.365	886	212313	317.452	0.784276	80.5332	14.4215	29.2866	0.492425	258	252	490.117	496	108806	0	0.512479	1674.49	0.755373	192.037	33.6761	67.6365	317.452	0.784276	80.5332	14.4215	29.2866	0.492425	0.00149129	0.00138324	0.0384864	0.00415416	0.0084878	0.00672539	0.00500067	0.00877413	0.0141388	0.00228764	0.081816	0.016864	0.0198902	0.0228109	0.0265173	0.0197085	687.712	694	152672	0	0.776198	620.276	617	588642	0.000729927	0.000879103	0.00790054	0.00139116	0.0019155	0.00221996	0.00184936	0.00244536	0	1
60989	3	7	1	1	6	225	1029	1034	[1012,1024,1048,1045]	-693.86	-593.09			WT2_Kv12_1	5000	1399.55	1216	267315	273.123	0.949599	61.6941	15.5455	23.7505	0.654536	259	253	554.45	549	105900	0	0.396162	803.64	0.904128	111.149	23.8291	44.8404	273.123	0.949599	61.6941	15.5455	23.7505	0.654536	0.00179769	0.00238229	0.0740963	0.00633477	0.012812	0.0138556	0.00714247	0.0134177	0.0188034	0.00109052	0.163634	0.0208881	0.0445256	0.0459975	0.034617	0.0398492	706.126	699	134870	0	0.580695	616.523	614	228730	0.000464967	0.000615193	0.0145276	0.00122029	0.00238191	0.00289241	0.00146817	0.00264183	0	0
60990	3	7	1	1	6	226	274	1042	[253,1028,292,1059]	-1599.92	-601.68			WT2_Kv12_1	5000	1186.85	1034	236183	284.563	0.947122	63.1376	14.4215	25.2472	0.571209	260	254	528.01	527	105074	0	0.444884	1142.54	0.897256	133.544	29.7133	50.6486	284.563	0.947122	63.1376	14.4215	25.2472	0.571209	0.0009902	0.00150479	0.0706544	0.00362005	0.013406	0.0132204	0.00403599	0.0133178	0.0161836	0.00162641	0.134631	0.0151085	0.0250106	0.0373394	0.0269191	0.0234402	712.824	711	141852	0	0.689385	629.653	628	377792	0.000484568	0.000886358	0.0116755	0.00108155	0.00209962	0.00258324	0.0013715	0.00261529	0	0
60991	3	7	1	1	6	227	997	1037	[980,1019,1018,1050]	-730.16	-594.73			WT2_Kv12_1	5000	1475.6	1256	265608	257.394	0.963048	59.0549	14.4215	20.7473	0.695102	261	255	553.211	555	99578	0	0.374906	986.675	0.733659	151.774	24.8928	50.7741	257.394	0.963048	59.0549	14.4215	20.7473	0.695102	0.000812285	0.00158004	0.0270107	0.00274435	0.00900394	0.00646193	0.00313154	0.00947179	0.017853	0.000241754	0.171317	0.0161428	0.0407601	0.0517004	0.0295233	0.0357755	790.478	761	142286	0	0.629361	616.788	614	314562	0.000462217	0.000624494	0.012491	0.00114714	0.00400106	0.00337242	0.00141108	0.00408521	0	0
60992	3	7	1	1	6	228	759	1044	[749,1036,767,1051]	-1020.73	-601.8			WT2_Kv12_1	5000	1355.71	1284	184377	194.475	0.961099	51.4362	12.7436	18.4805	0.68957	262	256	501.419	498	68193	0	0.369856	280.273	0.921746	64.3849	14.4215	24.9469	194.475	0.961099	51.4362	12.7436	18.4805	0.68957	0.000410341	0.000264677	0.035925	0.000895865	0.0231943	0.0144036	0.00116636	0.020793	0.0269602	0.000351057	0.19257	0.0239971	0.053685	0.0486375	0.0441685	0.0474467	661.669	659	89987	0	0.515319	635.333	635	38120	0.000568068	0.000399542	0.00772722	0.00103616	0.00176465	0.00244048	0.00137797	0.00191452	0	0
60993	3	7	1	1	6	229	126	115	[52,90,148,131]	-1797.65	513.29			WT2_Kv12_1	5000	1275.55	1065	285724	320.312	0.790346	80.2739	13.1539	33.8538	0.388551	269	263	499.125	498	111804	0	0.391301	2644	0.591112	308.366	36.3733	121.504	320.312	0.790346	80.2739	13.1539	33.8538	0.388551	0.00213672	0.00135103	0.0515067	0.0039555	0.0140602	0.009966	0.00533665	0.0138398	0.0201498	0.00313649	0.171601	0.0217717	0.0501592	0.0539973	0.0370499	0.0475296	7098.39	4100	1590040	1	6.66515	819.777	717	1332140	0.00255342	0.00240744	0.0760864	0.00428648	0.0336434	0.0160662	0.00598759	0.0324388	0	1
60994	3	7	1	1	7	1	379	7	[374,2,394,12]	-1468.73	-644.71			WT2_Kv12_1	5000	1046.42	984	96271	131.557	0.922164	44.0914	8.71194	16.8643	0.516591	5	5	445.337	441	40971	0	0.42558	233.084	0.820421	65.9666	11.0279	25.5388	131.557	0.922164	44.0914	8.71194	16.8643	0.516591	0.00253115	0.00108276	0.0322331	0.00363489	0.0155566	0.0136799	0.00525788	0.0145018	0.0340416	0.00169517	0.181304	0.0354589	0.0530471	0.0624405	0.0592694	0.0482642	700.337	667	64431	0	0.711725	624.662	632	44351	0.000559717	0.00245697	0.0192793	0.00355943	0.00531064	0.00676839	0.00364354	0.00671235	0	0
60995	3	7	1	1	7	2	746	8	[738,2,752,15]	-1035.6	-647.28			WT2_Kv12_1	5000	1400.3	1348	161035	164.446	0.961712	47.2685	11.7875	16.2886	0.723663	6	6	472.252	470	54309	0	0.33725	214.495	0.969736	53.5377	14.0026	18.9752	164.446	0.961712	47.2685	11.7875	16.2886	0.723663	0	8.92035e-05	0.0880579	0	0.0678974	0.0313963	0	0.0601693	0.034547	0.00238997	0.218119	0.0348588	0.0671991	0.061696	0.0599754	0.0618051	630.287	628	72483	0	0.467572	603.029	603	21106	0.000210958	0.00131477	0.0140752	0.00238132	0.0020571	0.00334053	0.00233856	0.00294254	0	0
60996	3	7	1	1	7	3	782	16	[776,10,794,23]	-988.72	-656.45			WT2_Kv12_1	5000	1387.43	1218	194240	200.195	0.971426	51.6323	13.1539	18.4696	0.712194	7	7	483.107	475	67635	0	0.348203	271.693	0.965009	60.5498	15.5455	23.182	200.195	0.971426	51.6323	13.1539	18.4696	0.712194	0	9.71403e-05	0.0567419	0.000312529	0.0366725	0.0190088	0.000270873	0.0328742	0.0260287	0.000283411	0.19357	0.0260952	0.0544918	0.0566386	0.0448197	0.0478453	650.207	648	91029	0	0.533832	617.14	616	30857	0.000772236	0.0015277	0.0128152	0.00182146	0.00308078	0.00408687	0.00229557	0.00404066	0	0
60997	3	7	1	1	7	4	74	17	[59,3,97,32]	-1835.03	-657.88			WT2_Kv12_1	5000	1738.39	1655	269450	221.644	0.990515	53.281	14.0026	19.0891	0.733541	8	8	2323.32	2158	360115	1	1.33648	1185.44	0.885843	137.781	33.1649	50.341	221.644	0.990515	53.281	14.0026	19.0891	0.733541	0.00150824	0.00172551	0.0703595	0.00409456	0.0134991	0.0146659	0.00490663	0.0134301	0.0307962	0.000445084	0.214241	0.0256098	0.0588059	0.0488091	0.0489743	0.0526633	926.658	923	143632	0	0.559914	633.22	625	426790	0.000217186	0.000896285	0.0195238	0.000785738	0.00598991	0.00522999	0.000875493	0.00601729	0	0
60998	3	7	1	1	7	5	109	18	[92,6,128,31]	-1796.66	-659.3			WT2_Kv12_1	5000	1616.51	1522	223079	197.335	0.997971	49.8987	14.0026	16.4222	0.852666	9	9	485.514	474	67001	0	0.300347	1031	0.905124	125.755	29.5699	47.2594	197.335	0.997971	49.8987	14.0026	16.4222	0.852666	0.00303974	0.00194792	0.0606991	0.0049141	0.0147473	0.0125216	0.00693709	0.0149429	0.0322447	0.000161615	0.214947	0.0239331	0.0500119	0.0566311	0.0490557	0.0439248	721.217	726	99528	0	0.473862	629.151	626	366795	0.000409972	0.000808117	0.0128004	0.00123518	0.00254709	0.00290821	0.00144541	0.00294213	0	0
60999	3	7	1	1	7	6	203	21	[185,3,223,44]	-1683.05	-663.72			WT2_Kv12_1	5000	1808.88	1788	365394	288.853	0.983782	61.2413	16.2686	21.451	0.758407	10	10	558.728	560	112863	0	0.30888	1710.24	0.950995	154.154	38.5814	53.6465	288.853	0.983782	61.2413	16.2686	21.451	0.758407	0.0013222	0.00200598	0.0566017	0.00396362	0.00972851	0.00971942	0.0046179	0.0104226	0.0263382	0.000551486	0.201734	0.0219568	0.0560667	0.0424607	0.0418579	0.0502693	1325.83	1249	267818	0	0.741517	652.793	639	648876	0.00047757	0.000751506	0.0229025	0.000917706	0.00821486	0.00559004	0.0012134	0.00790592	0	1
61000	3	7	1	1	7	7	533	28	[521,22,539,37]	-1293.13	-671.98			WT2_Kv12_1	5000	1137.07	1149	185343	233.084	0.917624	58.9789	12.9518	21.1619	0.612031	11	11	511.644	513	83398	0	0.449966	313.162	0.917125	68.4008	14.0026	24.5048	233.084	0.917624	58.9789	12.9518	21.1619	0.612031	0	0.00123091	0.0494623	0.000307273	0.0326752	0.0195688	0.000258959	0.0302764	0.0234222	0.00160762	0.146155	0.0295023	0.0412981	0.0392055	0.0460473	0.0381556	685.65	692	111761	0	0.596737	651.089	653	36461	0.00117255	0.000347091	0.019106	0.00279959	0.00312054	0.00308658	0.00347933	0.00316164	0	0
61001	3	7	1	1	7	8	682	29	[677,24,688,38]	-1110.95	-673.88			WT2_Kv12_1	5000	2570.11	2508	272432	151.576	0.983573	44.3725	10.7623	16.9142	0.636287	12	12	587.255	583	62249	0	0.228494	203.055	0.987817	51.137	13.1539	19.1701	151.576	0.983573	44.3725	10.7623	16.9142	0.636287	0	0	0.198033	0	0.148869	0.0661748	0	0.131669	0.0542127	0.00385281	0.332362	0.0505449	0.128942	0.091033	0.0919847	0.117011	726.84	721	77045	0	0.289808	657.833	657	23682	0.000490157	0.00113177	0.029561	0.00288641	0.00727022	0.00576492	0.00291107	0.00735785	0	0
61002	3	7	1	1	7	9	345	36	[328,21,362,52]	-1514	-679.46			WT2_Kv12_1	5000	1362.06	1344	245171	257.394	0.944318	60.2262	14.9945	21.7594	0.689102	13	13	2726.49	2703	490769	1	2.00174	1113.94	0.941861	125.617	32.2013	44.9988	257.394	0.944318	60.2262	14.9945	21.7594	0.689102	0.00116991	0.00153504	0.0561736	0.00437372	0.00897266	0.0104694	0.0048447	0.00934184	0.0254609	0.00189249	0.163576	0.0274168	0.0504359	0.038072	0.0456275	0.0470271	1057.08	1025	190274	0	0.786516	658.282	649	394311	0.00012179	0.000843196	0.025415	0.000739409	0.0081318	0.00646208	0.000751586	0.00789178	0	0
61003	3	7	1	1	7	10	20	36	[4,24,39,52]	-1900.17	-683.1			WT2_Kv12_1	5000	1790.58	1704	261424	208.775	0.96488	53.0848	14.0026	18.4918	0.757235	14	14	2949.36	2777	430607	1	1.64716	1035.29	0.869269	131.215	29.1226	44.3869	208.775	0.96488	53.0848	14.0026	18.4918	0.757235	0.000759015	0.00132503	0.0670983	0.00447716	0.011569	0.0123179	0.00464466	0.0114558	0.0297597	0.000219739	0.225442	0.0276047	0.0592557	0.0548199	0.0496145	0.0519512	963.432	938	140661	0	0.565394	627.659	623	362787	0.000407133	0.000644084	0.0222107	0.000876873	0.00758563	0.00600287	0.00111553	0.00719699	0	0
61004	3	7	1	1	7	11	707	42	[700,36,713,48]	-1081.97	-686.71			WT2_Kv12_1	5000	1590.4	1419	162221	145.856	0.969121	44.1763	10.9095	15.369	0.709838	15	15	514.794	526	52509	0	0.323688	190.185	0.974061	50.1889	12.7436	18.4696	145.856	0.969121	44.1763	10.9095	15.369	0.709838	0	0	0.0873104	2.67695e-05	0.0692884	0.0332791	2.62062e-05	0.0620086	0.0410026	9.26416e-05	0.249599	0.0352369	0.0862974	0.0686096	0.0650808	0.0754238	682.559	676	69621	0	0.481014	647.129	651	20061	0.0014822	0.00074129	0.0168879	0.00199837	0.00419446	0.00347147	0.00299863	0.00441344	0	0
61005	3	7	1	1	7	12	1052	46	[1036,31,1073,61]	-666.43	-692.06			WT2_Kv12_1	5000	1247.2	1028	239463	274.553	0.913626	64.2909	14.0026	26.5109	0.528182	16	16	512.365	520	98374	0	0.410811	1118.23	0.934462	126.856	28.9289	49.6668	274.553	0.913626	64.2909	14.0026	26.5109	0.528182	0.00127318	0.0013506	0.0632663	0.00354998	0.00982052	0.0102853	0.00421768	0.0100296	0.0194023	0.00138373	0.152045	0.019911	0.0416293	0.0401628	0.0342952	0.0382462	721.25	725	138480	0	0.701605	623.644	620	367950	0.000533022	0.00104158	0.0133855	0.00126052	0.00284171	0.00316642	0.00156186	0.00339837	0	0
61006	3	7	1	1	7	13	131	56	[118,26,145,70]	-1769.49	-699.27			WT2_Kv12_1	5000	1452.92	1376	193239	190.185	0.987848	49.4884	13.3713	17.0614	0.783717	17	17	523.083	525	69570	0	0.36002	1085.34	0.837743	139.405	29.1226	54.9137	190.185	0.987848	49.4884	13.3713	17.0614	0.783717	0.00147852	0.00107223	0.0584724	0.00453564	0.00905137	0.00993817	0.00532014	0.00904552	0.0312531	0.000154205	0.201913	0.0235733	0.0520012	0.0516445	0.0475556	0.0462015	731.023	725	97226	0	0.531266	641.15	635	401360	0.000507544	0.000866228	0.0110744	0.00138729	0.00233157	0.00257507	0.00165857	0.00282677	0	0
61007	3	7	1	1	7	14	393	49	[379,35,408,64]	-1456.96	-695.27			WT2_Kv12_1	5000	1534.39	1479	179524	167.306	0.975335	47.0118	11.7875	16.9142	0.696897	18	18	546.855	549	63982	0	0.356398	807.93	0.910172	110.705	22.9829	42.5191	167.306	0.975335	47.0118	11.7875	16.9142	0.696897	0.00173044	0.00110759	0.0667814	0.00406928	0.0128141	0.0141181	0.00506361	0.0123892	0.0388422	0.000833771	0.22708	0.0316638	0.0674321	0.0605203	0.0616281	0.0599209	742.88	747	86917	0	0.502286	640.391	637	286895	0.000473634	0.00080584	0.0146587	0.00137124	0.00321739	0.00337545	0.00160862	0.00356978	0	0
61008	3	7	1	1	7	15	798	53	[787,38,811,68]	-972.71	-698.21			WT2_Kv12_1	5000	1178.42	1149	201509	244.524	0.935129	59.2781	14.0026	21.1619	0.661688	19	19	495.14	501	84669	0	0.420175	702.112	0.875143	107.332	22.9829	38.5804	244.524	0.935129	59.2781	14.0026	21.1619	0.661688	0.000863156	0.00183063	0.0626734	0.00349214	0.0132547	0.0134319	0.00381976	0.0133979	0.0213235	0.0014141	0.134012	0.0207995	0.0308122	0.0277125	0.0362589	0.0288313	704.667	701	120498	0	0.613287	643.269	641	205846	0.000375063	0.000958559	0.0118222	0.00108536	0.00298649	0.00293876	0.00127443	0.00346547	0	0
61009	3	7	1	1	7	16	162	56	[144,41,180,70]	-1732.01	-702.17			WT2_Kv12_1	5000	1597.43	1612	249199	223.074	0.976169	54.2381	14.9945	19.4219	0.772041	20	20	2162.17	2012	337298	1	1.35353	1142.54	0.9348	128.181	31.3907	47.957	223.074	0.976169	54.2381	14.9945	19.4219	0.772041	0.00142078	0.00137578	0.0584572	0.00357596	0.0102838	0.0101663	0.00435113	0.0103663	0.0334655	0.000904856	0.202655	0.0268233	0.0621973	0.0461637	0.0526608	0.0559612	919.09	919	143378	0	0.570155	650.33	640	418162	0.000382861	0.000849759	0.019566	0.00113452	0.00586293	0.00465056	0.0013363	0.00603953	0	0
61010	3	7	1	1	7	17	285	45	[272,31,301,64]	-1584.84	-693.69			WT2_Kv12_1	5000	1756.93	1616	346116	281.703	0.980137	60.7035	15.7295	22.2031	0.708438	21	21	2463.8	2102	485369	1	1.40233	1096.78	0.949556	123.636	31.027	42.0556	281.703	0.980137	60.7035	15.7295	22.2031	0.708438	0.00113737	0.00135939	0.0644794	0.0036106	0.0124237	0.0128706	0.00418115	0.0122625	0.0211038	0.0011406	0.197941	0.0208435	0.042259	0.052424	0.0369003	0.0378803	1002.99	924	197590	0	0.620665	651.554	643	371386	0.000212515	0.000941672	0.0233596	0.000887905	0.00659904	0.00560708	0.000970402	0.0066376	0	0
61011	3	7	1	1	7	18	989	58	[978,51,1001,66]	-742.72	-705.76			WT2_Kv12_1	5000	1687.1	1539	298616	253.104	0.947046	59.5502	14.0026	23.843	0.587285	22	22	537.644	537	95163	0	0.31868	350.341	0.872438	76.0529	16.0186	31.4351	253.104	0.947046	59.5502	14.0026	23.843	0.587285	0.000293912	0.00134815	0.0584548	0.00129809	0.0390029	0.0161992	0.00135547	0.0363783	0.024335	0.00149496	0.207336	0.027176	0.0562933	0.0651461	0.0443303	0.0505696	719.672	708	127382	0	0.467623	643.721	642	43773	0.000316282	0.00050949	0.0215887	0.00104243	0.00425065	0.00639735	0.00119263	0.00420783	0	0
61012	3	7	1	1	7	19	600	63	[581,49,614,75]	-1212.12	-709.9			WT2_Kv12_1	5000	1606.82	1391	189605	168.736	0.97861	47.0543	11.7875	18.0385	0.65346	23	23	566.627	556	66862	0	0.352638	837.959	0.868377	118.17	22.0549	45.2787	168.736	0.97861	47.0543	11.7875	18.0385	0.65346	0.00382174	0.00257073	0.0727892	0.00808878	0.0155792	0.0131915	0.0104462	0.0160716	0.0291544	0	0.23477	0.0317396	0.0715629	0.0678085	0.0530468	0.0631479	768.356	759	90666	0	0.552377	649.932	641	304168	0.0010627	0.00110386	0.0190615	0.00154568	0.00363093	0.00418591	0.00226785	0.00415139	0	0
61013	3	7	1	1	7	20	773	65	[758,51,797,78]	-998.87	-714.15			WT2_Kv12_1	5000	1272.69	1213	246902	277.413	0.949405	62.1895	14.4215	23.0985	0.624346	24	24	632.918	627	122786	0	0.497307	1215.47	0.879743	140.482	29.945	53.8668	277.413	0.949405	62.1895	14.4215	23.0985	0.624346	0.0026396	0.00249558	0.0601856	0.00520262	0.0112121	0.0107853	0.00680629	0.0120786	0.0201441	0.00179175	0.148261	0.0230765	0.0409321	0.0372649	0.0374429	0.0380168	1123.19	1082	217899	0	0.925961	662.369	657	434514	0.000238653	0.000919085	0.0268918	0.000982053	0.00855595	0.00632468	0.00106914	0.00835499	0	0
61014	3	7	1	1	7	21	973	67	[959,54,991,81]	-760.46	-717.94			WT2_Kv12_1	5000	944.373	901	167154	253.104	0.808941	69.7168	12.7436	27.0581	0.47097	25	25	524.836	522	92896	0	0.555751	916.607	0.904354	118.675	26.2407	42.3343	253.104	0.808941	69.7168	12.7436	27.0581	0.47097	0.00337436	0.00103216	0.071435	0.00485897	0.0139331	0.0118436	0.00709321	0.0133171	0.014245	0.00281413	0.0825366	0.017605	0.0148596	0.023636	0.0279129	0.0155359	892.627	869	157995	0	0.990707	655.254	643	304038	0.000199562	0.0010897	0.0262656	0.000591377	0.00709743	0.00617977	0.000694332	0.00727311	0	0
61015	3	7	1	1	7	22	37	70	[23,56,50,97]	-1883.56	-724.96			WT2_Kv12_1	5000	1498.96	1345	230840	220.214	0.957525	54.9386	12.9518	20.7103	0.625377	26	26	535.032	533	82395	0	0.356936	1152.55	0.901751	133.459	29.9946	51.1574	220.214	0.957525	54.9386	12.9518	20.7103	0.625377	0.000806717	0.00127055	0.0606271	0.00369281	0.0106224	0.00995142	0.00395458	0.0107063	0.0262261	0.000336815	0.178755	0.0185176	0.0384609	0.044076	0.0387622	0.0341992	738.643	742	113751	0	0.549177	642.693	634	419036	0.0004778	0.000823919	0.0140661	0.00139875	0.0026004	0.00289746	0.00164001	0.0030124	0	0
61016	3	7	1	1	7	23	806	70	[797,52,824,78]	-957.64	-717.12			WT2_Kv12_1	5000	1400.45	1166	179258	183.035	0.89294	53.7094	13.1539	19.7616	0.66563	27	27	498.75	505	63840	0	0.356135	386.09	0.633967	109.871	15.5455	38.5694	183.035	0.89294	53.7094	13.1539	19.7616	0.66563	0.00167563	0.00164291	0.0232104	0.00277096	0.0132256	0.00871876	0.00384698	0.0131242	0.0262756	0.00155468	0.189133	0.0286032	0.0658353	0.0657829	0.0474553	0.0589891	981.852	812	125677	0	0.842068	643.803	639	91420	0.00012669	0.00124066	0.0253411	0.000679467	0.0141776	0.00819317	0.000727421	0.0134966	0	0
61017	3	7	1	1	7	24	822	74	[815,67,837,80]	-941.59	-725.67			WT2_Kv12_1	5000	2037.17	1446	236312	165.876	0.922557	49.4884	9.65939	20.7103	0.466404	29	29	530.586	519	61548	0	0.260452	281.703	0.837236	71.0645	14.4215	29.3396	165.876	0.922557	49.4884	9.65939	20.7103	0.466404	0.00143679	0.00134494	0.0689321	0.0050003	0.0461695	0.0189582	0.00552194	0.0432376	0.0268014	0.00310344	0.314402	0.044882	0.139739	0.124623	0.0620874	0.127306	1254.96	914	145575	0	0.867882	675.494	673	54715	7.43403e-05	0.000215925	0.0780432	0.00157181	0.0510605	0.0222853	0.00149304	0.0457827	0	0
61018	3	7	1	1	7	25	857	81	[844,70,870,98]	-903.53	-735.7			WT2_Kv12_1	5000	1012.34	921	289530	408.97	0.928643	77.1972	17.7103	27.6248	0.6411	30	30	456.101	457	130445	0	0.450541	714.982	0.831434	114.005	23.8291	36.7595	408.97	0.928643	77.1972	17.7103	27.6248	0.6411	0.00115324	0.000969116	0.0172864	0.00195162	0.00626774	0.00538607	0.00268335	0.00642975	0.0111817	0.00260494	0.0871014	0.0154188	0.0173314	0.0241158	0.0228469	0.0175765	647.787	642	185267	0	0.703351	621.285	619	132955	0.000478248	0.000990191	0.00855406	0.00192009	0.00174352	0.00202749	0.00210433	0.00237342	0	0
61019	3	7	1	1	7	26	314	84	[295,70,330,106]	-1550.98	-739.74			WT2_Kv12_1	5000	1467.93	1343	262760	255.964	0.934802	60.67	13.3713	23.3836	0.571824	32	32	540.19	543	96694	0	0.367994	1189.73	0.875283	139.695	27.769	52.8021	255.964	0.934802	60.67	13.3713	23.3836	0.571824	0.00226266	0.00178571	0.0484709	0.004922	0.00738324	0.00715311	0.00626215	0.00815673	0.0221884	0.000980995	0.181504	0.0219833	0.0412478	0.0579339	0.0381628	0.0371163	699.48	697	125207	0	0.520834	635.417	633	414927	0.000627755	0.000951991	0.00961514	0.0014788	0.00210719	0.00233292	0.00184285	0.00269266	0	0
61020	3	7	1	1	7	27	67	89	[45,68,83,106]	-1847.68	-742.43			WT2_Kv12_1	5000	1331.97	1223	229098	245.954	0.966417	57.5264	14.0026	21.1501	0.662059	33	33	543.703	522	93517	0	0.408196	1271.24	0.85506	147.816	26.8801	57.6801	245.954	0.966417	57.5264	14.0026	21.1501	0.662059	0.00315952	0.00172566	0.0972716	0.00823737	0.0211763	0.0170453	0.00996341	0.020714	0.0184273	0.000590582	0.164723	0.0211546	0.0374536	0.0506404	0.0344197	0.0333073	814.471	804	140089	0	0.665962	648.583	638	465034	0.00055465	0.000885376	0.0163434	0.00145093	0.00358176	0.00395505	0.00173902	0.00393296	0	0
61021	3	7	1	1	7	28	117	87	[103,73,136,100]	-1784.28	-739.82			WT2_Kv12_1	5000	1746.91	1707	295228	241.664	0.953547	57.7921	14.0026	20.8325	0.672152	34	34	3345.51	3202	565391	1	1.9151	1023.85	0.964414	117.614	30.0405	40.9424	241.664	0.953547	57.7921	14.0026	20.8325	0.672152	0.000771339	0.00075035	0.0783793	0.00375732	0.00971828	0.0125619	0.00399362	0.0091845	0.0287067	0.000362603	0.212176	0.0274817	0.0603265	0.0452456	0.048507	0.05366	1049.74	1033	177406	0	0.614962	661.68	655	361939	0.000166194	0.000523183	0.0277061	0.000682254	0.00909763	0.00648595	0.000743683	0.00845655	0	0
61022	3	7	1	1	7	29	405	83	[389,69,422,101]	-1442.66	-737.44			WT2_Kv12_1	5000	2121.48	2251	309736	208.775	0.996805	51.3847	14.0026	18.0385	0.77626	35	35	3817.73	3705	557389	1	1.79956	1038.15	0.922876	123.763	26.2407	48.3275	208.775	0.996805	51.3847	14.0026	18.0385	0.77626	0.00132549	0.00116098	0.070911	0.00438656	0.0143392	0.0138528	0.00498646	0.0138686	0.0444252	0.000552917	0.251075	0.0329554	0.0851587	0.0545722	0.0667858	0.076513	1198.34	1198	174958	0	0.53236	661.555	648	383702	0.000627116	0.000829266	0.0326749	0.00111446	0.0109792	0.00830019	0.00150014	0.0103612	0	0
61023	3	7	1	1	7	30	672	83	[662,73,684,94]	-1121.41	-737.06			WT2_Kv12_1	5000	1446.68	1446	218448	215.925	0.972964	53.5377	14.0026	18.2413	0.767634	36	36	522.874	526	78954	0	0.361432	504.777	0.942068	84.542	20.4695	29.8097	215.925	0.972964	53.5377	14.0026	18.2413	0.767634	0.000425139	0.000877493	0.086198	0.00379467	0.0197479	0.0222185	0.00368898	0.0182543	0.0310932	0.000977817	0.184434	0.0249281	0.056845	0.0421682	0.0488479	0.0512859	761.815	760	115034	0	0.526843	642.594	638	129804	0.000156363	0.00118028	0.0232924	0.00173317	0.00509619	0.00570227	0.00168717	0.00549846	0	0
61024	3	7	1	1	7	31	708	88	[692,73,721,106]	-1080.33	-744.17			WT2_Kv12_1	5000	1259.57	1244	183897	208.775	0.956719	53.5377	13.1539	18.9752	0.693217	37	37	498.295	499	72751	0	0.395607	985.245	0.935722	118.913	28.2311	41.1042	208.775	0.956719	53.5377	13.1539	18.9752	0.693217	0.00232503	0.00240742	0.0540629	0.00546411	0.0101057	0.0104137	0.00677438	0.0110908	0.0252025	0.00159741	0.159637	0.0277473	0.0451044	0.045394	0.0452981	0.0410662	713.452	712	104164	0	0.573515	632.11	630	343236	0.000682527	0.000864053	0.0115966	0.00143269	0.00217907	0.0030387	0.00183804	0.00265114	0	0
61025	3	7	1	1	7	32	1030	88	[1008,76,1046,102]	-699.39	-743.43			WT2_Kv12_1	5000	1592.85	1458	704038	632.044	0.956638	93.1604	23.5929	34.2361	0.689122	38	38	635.683	599	280972	0	0.399086	1032.43	0.903427	126.079	29.2168	46.7745	632.044	0.956638	93.1604	23.5929	34.2361	0.689123	0.000850887	0.0015971	0.0315683	0.00218562	0.009297	0.00789696	0.00265982	0.00971011	0.0137672	0.00687102	0.136626	0.0196481	0.032259	0.0333635	0.0289552	0.0342378	764.33	749	337834	0	0.524232	653.054	648	182855	0.000526738	0.00104561	0.0188754	0.00175975	0.00292993	0.00321774	0.00201424	0.00348457	0	0
61026	3	7	1	1	7	33	607	93	[594,79,621,106]	-1200	-746.92			WT2_Kv12_1	5000	1593.79	1489	216756	194.475	0.980975	50.394	12.9518	18.4696	0.701249	39	39	525.978	527	71533	0	0.330016	743.581	0.940213	102.812	22.9829	37.8079	194.475	0.980975	50.394	12.9518	18.4696	0.701249	0.00433679	0.00179707	0.0616086	0.00728	0.0121996	0.011144	0.0100672	0.0124682	0.0257208	0.000377814	0.223085	0.030357	0.0607678	0.0521802	0.0485505	0.0544582	685.515	686	93230	0	0.460386	626.521	624	240584	0.000747526	0.000650862	0.0140081	0.00163146	0.00204659	0.00299205	0.00208125	0.00237633	0	0
61027	3	7	1	1	7	34	748	88	[742,83,763,97]	-1028.86	-745.07			WT2_Kv12_1	5000	1161.99	1055	116199	142.996	0.93941	45.1245	10.7623	15.7893	0.681621	40	40	446.9	449	44690	0	0.384599	231.654	0.742448	72.6706	12.9518	28.342	142.996	0.93941	45.1245	10.7623	15.7893	0.681621	0.00587026	0.000127329	0.0411176	0.00937406	0.0185991	0.0139513	0.0132494	0.0165855	0.0287424	0.00243143	0.184581	0.0337018	0.0571394	0.0583425	0.0547586	0.05228	630.16	632	63016	0	0.597308	611.726	609	37927	0.00132833	0.00108336	0.00677052	0.00123137	0.00180127	0.00108192	0.00218812	0.00251298	0	0
61028	3	7	1	1	7	35	443	95	[422,81,459,109]	-1398.46	-751.78			WT2_Kv12_1	5000	1521.52	1543	231271	217.355	0.959782	54.4523	14.0026	18.4696	0.758145	41	41	536.684	542	81576	0	0.352729	1045.3	0.890339	128.727	27.5037	50.1403	217.355	0.959782	54.4523	14.0026	18.4696	0.758145	0.00236044	0.00125851	0.046489	0.00428016	0.00958309	0.0082986	0.00575501	0.00964215	0.0289301	0.00205224	0.195957	0.0337848	0.0677793	0.0482012	0.054234	0.0619729	730.191	727	110989	0	0.473228	631.059	631	365383	0.000629652	0.00103553	0.012893	0.0013742	0.00281547	0.00306045	0.00175029	0.00335848	0	0
61029	3	7	1	1	7	36	877	95	[862,82,892,114]	-876.36	-753.19			WT2_Kv12_1	5000	984.924	908	233427	338.901	0.818801	79.7009	14.0026	30.1114	0.465026	42	42	474.895	468	112550	0	0.482164	1093.92	0.881891	132.948	29.9909	44.2103	338.901	0.818801	79.7009	14.0026	30.1114	0.465026	0.00174041	0.00209699	0.0391133	0.00489551	0.00685379	0.00675018	0.00579022	0.00788618	0.0144231	0.00300315	0.0905951	0.0165873	0.0198552	0.0269422	0.0269727	0.0201488	674.764	669	159919	0	0.743132	621.674	619	328244	0.000677238	0.000989374	0.00868411	0.00150764	0.00234864	0.00237131	0.00192544	0.00291447	0	0
61030	3	7	1	1	7	37	629	101	[615,70,652,122]	-1170.75	-751.22			WT2_Kv12_1	5000	1569.75	1565	279415	254.534	0.977476	57.859	14.0026	21.8363	0.641255	43	43	1503.05	1631	267543	0	0.957511	1407.08	0.788546	168.631	23.0426	71.5704	254.534	0.977476	57.859	14.0026	21.8363	0.641255	0.00223803	0.00244455	0.060406	0.00804054	0.0120287	0.00951254	0.00911088	0.0130026	0.0275338	0.00231062	0.189863	0.0363516	0.0627068	0.04067	0.0557169	0.0584952	960.079	961	170894	0	0.613469	645.645	637	520390	0.000627021	0.00119831	0.0224927	0.00170225	0.00574302	0.00513495	0.0020315	0.00614541	0	0
61031	3	7	1	1	7	38	905	96	[890,81,928,112]	-842.95	-753.53			WT2_Kv12_1	5000	1030.53	926	250419	347.481	0.778545	84.8764	13.3713	34.477	0.387832	44	44	473.477	465	115055	0	0.45945	1166.85	0.823143	147.108	29.9909	51.7763	347.481	0.778545	84.8764	13.3713	34.477	0.387832	0.00169922	0.00163549	0.0373946	0.00543303	0.00742217	0.00678894	0.00631053	0.00802447	0.0197843	0.00210778	0.104453	0.0189356	0.0282824	0.0349644	0.0332186	0.0267404	663.626	661	161261	0	0.716658	621.621	621	356189	0.000641353	0.000755556	0.00757582	0.00123943	0.00169522	0.00213166	0.0016355	0.00214335	0	0
61032	3	7	1	1	7	39	148	105	[135,94,172,123]	-1743.18	-765.9			WT2_Kv12_1	5000	1479.76	1461	195328	188.755	0.971214	50.1464	12.9518	19.1701	0.675622	45	45	1341.78	1239	177115	0	0.906757	1026.71	0.886382	128.147	24.6567	51.1902	188.755	0.971214	50.1464	12.9518	19.1701	0.675622	0.00224341	0.00138312	0.0606754	0.00430558	0.00943777	0.0112355	0.0057064	0.00954751	0.0348823	0.00105294	0.207469	0.0323404	0.062258	0.0501942	0.0583457	0.0556883	789.636	772	104232	0	0.540477	636.551	633	373019	0.00041035	0.000722849	0.0137198	0.000885941	0.00360358	0.00343006	0.00112579	0.00380614	0	0
61033	3	7	1	1	7	40	35	115	[16,96,52,135]	-1885.12	-773.73			WT2_Kv12_1	5000	1547.1	1507	334173	308.872	0.975782	63.8471	17.7103	21.6256	0.818948	46	46	3013.25	2955	650863	1	1.94768	1365.62	0.932288	140.514	35.3355	48.8035	308.872	0.975782	63.8471	17.7103	21.6256	0.818948	0.00162352	0.00150126	0.0633734	0.00435878	0.0108636	0.00994908	0.00525239	0.0110834	0.021313	0.00104824	0.159237	0.0208074	0.0380626	0.0347876	0.0360926	0.0341668	974.269	963	210442	0	0.646495	654.606	643	483754	0.00016705	0.000876941	0.0198648	0.000816425	0.00571098	0.00468638	0.00086113	0.00582514	0	0
61034	3	7	1	1	7	41	62	118	[50,102,87,147]	-1844.39	-783.03			WT2_Kv12_1	5000	1170.37	1061	140444	171.596	0.913861	50.8134	12.7436	18.5365	0.687484	47	47	554.292	531	66515	0	0.473605	1325.58	0.655861	196.786	22.473	58.8035	171.596	0.913861	50.8134	12.7436	18.5365	0.687484	0.00406159	0.00253366	0.0754778	0.00711961	0.0142575	0.0139195	0.00969214	0.0149463	0.0177122	0.00155099	0.153865	0.0242149	0.0398003	0.050712	0.0364095	0.0362427	931.25	899	111750	0	0.87771	647.47	637	522508	0.000562959	0.000824078	0.0155084	0.00129995	0.00387094	0.00319891	0.00162967	0.0041568	0	0
61035	3	7	1	1	7	42	794	116	[783,110,812,123]	-974.47	-775.87			WT2_Kv12_1	5000	1550.63	1287	193829	178.745	0.861479	55.0146	9.65939	24.5048	0.394183	48	48	557.656	550	69707	0	0.359631	304.582	0.733858	84.3034	11.0279	38.5666	178.745	0.861479	55.0146	9.65939	24.5048	0.394183	0.00126506	0.000227266	0.0426995	0.00455941	0.0284278	0.0122398	0.00514685	0.0262387	0.0275393	0.0020541	0.247307	0.0424259	0.0954116	0.0760477	0.0611384	0.0868217	668.68	666	83585	0	0.519565	639.705	639	56294	0.000904734	0.00119719	0.0102229	0.00189051	0.00288248	0.00286422	0.00244311	0.00354376	0	0
61036	3	7	1	1	7	43	517	130	[491,107,544,151]	-1309.14	-789.28			WT2_Kv12_1	5000	2655.69	2667	592218	318.882	0.96238	65.7769	14.9945	25.4652	0.588821	49	49	1853.73	1918	413381	1	0.698022	2332.27	0.921993	185.681	46.022	65.1495	318.882	0.96238	65.7769	14.9945	25.4652	0.588821	0.00182771	0.00446663	0.0636483	0.00748633	0.0144158	0.0111148	0.00828703	0.016686	0.0298034	0.00154617	0.245496	0.0311721	0.0680687	0.0444079	0.0527235	0.0625973	1380.39	1446	307827	0	0.517582	672.395	662	946732	0.000656542	0.00168557	0.0317515	0.0027529	0.00987396	0.00632	0.00302468	0.0102476	1	1
61037	3	7	1	1	7	44	97	119	[78,102,116,147]	-1811.94	-781.94			WT2_Kv12_1	5000	1002.56	925	114292	163.016	0.784524	57.6917	11.2229	19.0896	0.587905	50	50	729.105	733	83118	0	0.727243	1587.26	0.814318	173.434	36.3733	63.6528	163.016	0.784524	57.6917	11.2229	19.0896	0.587905	0.00161563	0.00264153	0.0516819	0.00574007	0.00800165	0.00719666	0.00650649	0.00942608	0.0161882	0.00135829	0.1109	0.0196842	0.0286356	0.04965	0.0308779	0.0260479	885.605	871	100959	0	0.957411	659.357	645	656720	0.000861763	0.00100584	0.0128401	0.00160099	0.00251746	0.00254029	0.00215656	0.00308812	0	1
61038	3	7	1	1	7	45	445	121	[426,108,460,134]	-1396.02	-780.5			WT2_Kv12_1	5000	1402.62	1395	218808	223.074	0.971893	54.4768	13.3713	20.0636	0.666447	51	51	513.199	518	80059	0	0.365887	853.688	0.891109	116.231	24.0561	44.9988	223.074	0.971893	54.4768	13.3713	20.0636	0.666447	0.00132938	0.00106178	0.0482373	0.00297476	0.0111646	0.00981515	0.00375673	0.0109878	0.0277916	0.00262525	0.178197	0.0303667	0.0538691	0.0427802	0.0502733	0.0503759	835.436	842	130328	0	0.598879	642.465	636	283327	0.000402409	0.000744635	0.0206139	0.00121197	0.00630594	0.00494556	0.00139333	0.00628774	0	0
61039	3	7	1	1	7	46	211	121	[188,110,225,134]	-1679.7	-783.23			WT2_Kv12_1	5000	1611.84	1423	294967	261.683	0.92692	61.8658	13.1539	24.9469	0.527278	52	52	2959.41	2492	541572	1	1.83604	1033.86	0.88345	129.019	27.5037	46.7154	261.683	0.92692	61.8658	13.1539	24.9469	0.527278	0.00108224	0.00159272	0.062921	0.00347132	0.0129623	0.0130991	0.00394302	0.0130118	0.0214571	3.60609e-05	0.208914	0.0258159	0.0539857	0.0498059	0.0411537	0.0480729	995.361	958	182151	0	0.69948	650.687	640	351371	0.000166892	0.00095533	0.0253218	0.0009423	0.00817358	0.00610031	0.000967698	0.00814094	0	0
61040	3	7	1	1	7	47	254	123	[239,110,268,137]	-1624.01	-784.93			WT2_Kv12_1	5000	1018.25	918	165975	233.084	0.947402	57.1251	13.3713	22.5987	0.591683	53	53	515.429	508	84015	0	0.506191	895.157	0.940274	112.798	29.8953	38.6993	233.084	0.947402	57.1251	13.3713	22.5987	0.591683	0.00184317	0.00203839	0.0547079	0.00491033	0.00793657	0.00989271	0.00602445	0.00872978	0.0162655	0.000660125	0.12405	0.0160133	0.0269234	0.0350178	0.0280515	0.0243031	715.123	704	116565	0	0.779001	626.877	620	290244	0.000623089	0.00120111	0.014325	0.00139797	0.00247093	0.00323535	0.00176806	0.00318758	0	0
61041	3	7	1	1	7	48	991	131	[980,121,1004,148]	-739.88	-795.9			WT2_Kv12_1	5000	1384.2	1246	240850	248.814	0.889467	62.8655	12.9518	24.9602	0.518897	54	54	474.695	474	82597	0	0.34294	624.894	0.856211	103.497	19.2538	37.8079	248.814	0.889467	62.8655	12.9518	24.9602	0.518897	0.00165358	0.001444	0.0325919	0.00396904	0.011219	0.00712167	0.00493802	0.0113388	0.0230538	0.00133219	0.180489	0.0257712	0.0501405	0.0562563	0.0427513	0.0454834	704.707	710	122619	0	0.565575	666.654	664	175330	0.0010421	0.000468327	0.0190166	0.00233475	0.00317149	0.00381078	0.00293192	0.00322189	0	0
61042	3	7	1	1	7	49	416	126	[403,114,433,139]	-1427.33	-788.5			WT2_Kv12_1	5000	1556.12	1538	206964	190.185	0.992817	49.2407	13.1539	17.6525	0.745159	55	55	541.278	549	71990	0	0.347838	900.877	0.951554	111.816	28.0767	38.3363	190.185	0.992817	49.2407	13.1539	17.6525	0.745159	0.00142928	0.000838558	0.0621587	0.00278838	0.011961	0.0137106	0.00368538	0.0113726	0.036326	0.000112256	0.205264	0.0259259	0.052282	0.0421531	0.0537558	0.0462587	801.015	793	106535	0	0.520816	636.948	623	316563	0.000887262	0.000651986	0.0192045	0.00114709	0.00572671	0.00457597	0.00175689	0.00565717	0	0
61043	3	7	1	1	7	50	627	132	[612,121,650,144]	-1173.08	-795.23			WT2_Kv12_1	5000	1384.06	1382	213146	220.214	0.97434	53.9905	14.4215	18.9752	0.760017	56	56	491.636	495	75712	0	0.355212	766.461	0.847726	115.77	19.6263	47.888	220.214	0.97434	53.9905	14.4215	18.9752	0.760017	0.00140435	0.000700193	0.056212	0.00444481	0.0127679	0.0130485	0.00514618	0.0122046	0.0276687	0.00173413	0.169257	0.0274741	0.045111	0.0358153	0.0476611	0.0415783	719.812	733	110851	0	0.520848	634.916	632	242538	0.000802771	0.00100499	0.0170801	0.0020755	0.00369957	0.0038953	0.0025	0.0041601	0	0
61044	3	7	1	1	7	51	888	132	[860,116,906,146]	-867.96	-793.51			WT2_Kv12_1	5000	932.94	866	339590	520.507	0.710463	113.835	13.3713	43.3111	0.308727	57	57	496.338	485	180667	0	0.532015	1151.12	0.703819	170.885	26.2407	58.2631	520.507	0.710463	113.835	13.3713	43.3111	0.308727	0.00133308	0.00187383	0.0122337	0.00198092	0.00565142	0.00374936	0.00286322	0.00662722	0.0105135	0.00223786	0.0763013	0.0122431	0.0175237	0.0236118	0.0198799	0.017498	642.357	636	233818	0	0.741752	616.315	616	271795	0.000660725	0.00107541	0.00666924	0.00172447	0.00208255	0.00188171	0.0020847	0.00275152	0	0
61045	3	7	1	1	7	52	601	136	[589,123,614,149]	-1207.59	-798.99			WT2_Kv12_1	5000	1549.43	1483	209173	193.045	0.982189	50.1464	12.9518	18.0385	0.718005	58	58	578.8	581	78138	0	0.373557	743.581	0.979093	98.7291	27.6076	33.0634	193.045	0.982189	50.1464	12.9518	18.0385	0.718005	0.000565667	0.00105168	0.0887608	0.00336425	0.0173219	0.0200542	0.00346697	0.0163123	0.0302954	0.000936284	0.211542	0.0296672	0.0618553	0.048852	0.0518889	0.0557601	860.289	846	116139	0	0.5801	664.771	648	255937	0.000882085	0.000736403	0.0309292	0.00153094	0.00555683	0.00604516	0.00209442	0.00556516	0	0
61046	3	7	1	1	7	53	143	138	[129,126,159,150]	-1755.36	-802.31			WT2_Kv12_1	5000	1585.56	1389	174412	157.296	0.989961	44.9103	11.7875	16.5076	0.714062	59	59	489.773	488	53875	0	0.308895	727.852	0.89957	106.314	20.8857	39.9091	157.296	0.989961	44.9103	11.7875	16.5076	0.714062	0.00327813	0.00087081	0.0501243	0.0052327	0.011053	0.00961256	0.00740141	0.0105559	0.027298	0	0.262019	0.0363234	0.0697216	0.0767682	0.0558597	0.0606563	679.882	684	74787	0	0.489476	626.927	625	250144	0.000421661	0.000702377	0.0105964	0.00138351	0.00183034	0.00246383	0.00158223	0.00222092	0	0
61047	3	7	1	1	7	54	739	138	[734,133,748,145]	-1041.36	-802.3			WT2_Kv12_1	5000	1267.11	1101	114040	128.697	0.984998	40.8275	10.9095	14.7088	0.7417	60	60	596.489	593	53684	0	0.470747	181.605	0.916864	52.1032	11.7875	18.243	128.697	0.984998	40.8275	10.9095	14.7088	0.7417	0.000596251	0	0.0484524	0.00247843	0.0285058	0.0213357	0.0026798	0.0245165	0.0388199	0	0.217576	0.0212679	0.0692972	0.0843489	0.0524788	0.0591653	709.567	700	63861	0	0.644475	642.081	641	23757	0	0.000452175	0.019959	0.00130418	0.00396949	0.00802518	0.00111187	0.00399795	0	0
61048	3	7	1	1	7	55	914	142	[903,130,936,153]	-829.94	-806.43			WT2_Kv12_1	5000	1355.08	1148	501379	529.087	0.771336	105.712	17.1288	40.1063	0.427084	61	61	607.7	593	224849	0	0.448461	716.412	0.827137	114.712	22.7204	40.717	529.087	0.771336	105.712	17.1288	40.1063	0.427084	0.000437589	0.00175489	0.0525239	0.00130463	0.0297808	0.0105669	0.00153648	0.0286824	0.0147322	0.00266595	0.119364	0.0199735	0.0287946	0.0291636	0.0303954	0.0278444	755.249	734	279442	0	0.657882	644.473	639	84426	0.000258238	0.00113125	0.0286276	0.000687774	0.00929485	0.00652178	0.000810153	0.0093335	0	0
61049	3	7	1	1	7	56	24	149	[12,129,36,163]	-1897.78	-811.92			WT2_Kv12_1	5000	1173.35	1065	163095	198.765	0.977326	51.137	13.1539	19.5914	0.671414	62	62	514.612	517	71531	0	0.438585	915.177	0.938442	114.275	26.8247	43.8782	198.765	0.977326	51.137	13.1539	19.5914	0.671414	0.00093743	0.00201541	0.0669586	0.00619835	0.012104	0.0101514	0.00640597	0.0125896	0.0260403	0.000203769	0.144811	0.0136285	0.0341625	0.040814	0.0345015	0.0298989	758.41	757	105419	0	0.712122	648.493	644	324895	0.000518876	0.000843828	0.0150596	0.00109912	0.00285092	0.0036331	0.00140316	0.00323142	0	0
61050	3	7	1	1	7	57	111	148	[94,132,124,167]	-1793.72	-815.18			WT2_Kv12_1	5000	1455.83	1440	196537	193.045	0.971766	50.6842	12.7436	19.5914	0.650469	63	63	535.689	533	72318	0	0.367961	949.496	0.856677	127.507	26.8247	43.6611	193.045	0.971766	50.6842	12.7436	19.5914	0.650469	0.00107442	0.00251187	0.0661441	0.00480505	0.0146505	0.0132006	0.00514926	0.0152392	0.0320627	0.000516966	0.207362	0.0288901	0.0613063	0.0480926	0.0526597	0.0547248	747.822	749	100956	0	0.519321	635.629	633	336248	0.000311852	0.00124771	0.0127476	0.0011461	0.00299227	0.00345768	0.00127928	0.00368823	0	0
61051	3	7	1	1	7	58	539	145	[518,129,551,160]	-1285.2	-811.51			WT2_Kv12_1	5000	1566.46	1511	187975	171.596	0.99209	46.8066	11.7875	16.9142	0.696897	64	64	529.083	532	63490	0	0.337758	912.317	0.872119	122.773	24.5496	46.6685	171.596	0.99209	46.8066	11.7875	16.9142	0.696897	0.00129336	0.00120923	0.0468571	0.00365754	0.0107111	0.0101791	0.0043093	0.0105695	0.0388353	0	0.22784	0.0229104	0.062402	0.0548808	0.0534388	0.0548935	834.892	816	100187	0	0.552542	632.112	627	327434	0.000238025	0.000758316	0.016448	0.00105665	0.00550927	0.00468085	0.00114156	0.00557306	0	0
61052	3	7	1	1	7	59	978	151	[965,135,994,171]	-755.85	-820.56			WT2_Kv12_1	5000	1060.12	1004	140996	190.185	0.970914	50.3515	12.9518	18.0385	0.718005	65	65	506.496	480	67364	0	0.477772	1061.03	0.857509	134.658	29.8953	45.8361	190.185	0.970914	50.3515	12.9518	18.0385	0.718005	0.0030872	0.00237198	0.0538946	0.00728671	0.010511	0.00880078	0.00909172	0.0115073	0.0224956	0.00224215	0.134679	0.0309209	0.0433529	0.0452627	0.0459774	0.0401195	713.992	704	94961	0	0.711148	633.483	632	385791	0.000634614	0.000850822	0.0100033	0.00166287	0.00208643	0.00256405	0.00201537	0.00255864	0	0
61053	3	7	1	1	7	60	929	177	[881,149,946,188]	-833.01	-840.24			WT2_Kv12_1	5000	1159.89	997	337528	416.12	0.810758	89.1914	14.9945	37.4233	0.400672	66	66	534.01	503	155397	0	0.460397	1495.74	0.638661	214.666	22.8463	88.7318	416.12	0.810758	89.1914	14.9945	37.4233	0.400672	0.00611386	0.00130931	0.0629435	0.00914261	0.010464	0.0129599	0.0132589	0.0104259	0.0161756	0.00111723	0.12003	0.0172856	0.0310869	0.0323298	0.0287419	0.0285477	639.003	627	185950	0	0.640926	667.795	642	504185	0.00246001	0.000926923	0.0235236	0.00296433	0.00340304	0.00485961	0.00471128	0.0037879	0	0
61054	3	7	1	1	7	61	273	159	[260,142,285,183]	-1602.64	-830.71			WT2_Kv12_1	5000	983.174	906	158291	230.224	0.969711	55.4674	14.0026	20.7103	0.676117	67	67	441.988	441	71160	0	0.449552	978.095	0.849637	130.485	24.8928	50.7567	230.224	0.969711	55.4674	14.0026	20.7103	0.676117	0.00175299	0.00199936	0.0287994	0.00396666	0.00453749	0.00585703	0.00496912	0.00574127	0.014496	0.00209886	0.105145	0.0167366	0.0192246	0.0314489	0.0267928	0.0186939	692.05	687	111420	0	0.763852	631.197	627	330116	0.000859166	0.00097257	0.0120088	0.00177734	0.00235435	0.00297005	0.00231958	0.00290282	0	0
61055	3	7	1	1	7	62	437	159	[418,146,450,172]	-1406.9	-827.96			WT2_Kv12_1	5000	1511.46	1497	199513	188.755	0.962179	50.6172	13.3713	17.0614	0.783717	68	68	546.947	553	72197	0	0.361866	890.868	0.949892	111.388	26.8247	41.2133	188.755	0.962179	50.6172	13.3713	17.0614	0.783717	0.00155831	0.00164164	0.0560542	0.00411828	0.0109473	0.0123024	0.00498088	0.0110928	0.0362358	0.00137844	0.202872	0.0283648	0.0548636	0.0448741	0.055643	0.0492455	783.924	782	103478	0	0.523663	633.387	626	310993	0.000295591	0.000830124	0.0176595	0.00122132	0.00385651	0.00422648	0.00131829	0.00414753	0	0
61056	3	7	1	1	7	63	650	155	[637,144,662,177]	-1150.58	-828.33			WT2_Kv12_1	5000	1504.92	1509	200154	190.185	0.979725	49.8987	12.9518	18.0385	0.718005	69	69	555.82	557	73924	0	0.369336	890.868	0.920594	114.933	25.112	42.0556	190.185	0.979725	49.8987	12.9518	18.0385	0.718005	0.00175108	0.00159769	0.0679063	0.00497948	0.0121571	0.0128821	0.00591682	0.012219	0.033417	0.000213406	0.199282	0.0315389	0.0567592	0.0447042	0.0562493	0.0505444	744.752	744	99052	0	0.49354	625.559	616	306524	0.000491409	0.0011605	0.019941	0.00175488	0.00363688	0.00397206	0.00195021	0.00423891	0	0
61057	3	7	1	1	7	64	69	164	[56,150,88,177]	-1840.01	-831.92			WT2_Kv12_1	5000	1052.45	923	144185	195.905	0.926027	53.5802	12.9518	19.2439	0.673034	70	70	549.569	552	75291	0	0.522183	1041.01	0.924316	123.741	29.8953	43.214	195.905	0.926027	53.5802	12.9518	19.2439	0.673034	0.00224334	0.00176183	0.0518797	0.00383486	0.00931812	0.00824772	0.00530659	0.00978244	0.0176516	0.000581508	0.136861	0.020986	0.0326622	0.0488767	0.0330459	0.0294947	735	728	100695	0	0.796316	642.721	641	379848	0.000443476	0.00107849	0.0126093	0.00127768	0.00222898	0.00332299	0.00151065	0.00287615	0	0
61058	3	7	1	1	7	65	590	162	[576,148,601,183]	-1221.2	-832.85			WT2_Kv12_1	5000	1475.03	1488	222729	215.925	0.959805	54.2716	12.7436	21.1619	0.602193	71	71	566.053	576	85474	0	0.383758	802.21	0.876716	114.522	22.473	48.5136	215.925	0.959805	54.2716	12.7436	21.1619	0.602193	0.00134165	0.000916716	0.0728961	0.00571949	0.0160394	0.0115751	0.0062901	0.0153923	0.03111	0.00187865	0.195799	0.0310657	0.061433	0.0462252	0.0537709	0.0558507	874.139	863	131995	0	0.587459	664.154	646	272303	0.000645706	0.000845518	0.0335828	0.00257215	0.00731994	0.00545933	0.00284246	0.00730874	0	0
61059	3	7	1	1	7	66	622	162	[615,154,631,174]	-1182.6	-833.73			WT2_Kv12_1	5000	1755.6	1581	170293	138.707	0.96695	43.1767	9.65939	16.5076	0.585147	72	72	567.062	574	55005	0	0.323002	401.82	0.952959	74.5669	17.9372	26.0641	138.707	0.96695	43.1767	9.65939	16.5076	0.585147	0.000420638	0.0036973	0.127601	0.00538303	0.0404206	0.0370773	0.00497055	0.0384375	0.0460767	0.00330304	0.291732	0.0383879	0.0995074	0.0915205	0.0734555	0.0903674	1319.13	1217	127956	0	0.834367	663.217	650	122032	7.01094e-05	0.000389425	0.0799265	8.05557e-05	0.0389804	0.0265854	0.00013875	0.0342061	0	0
61060	3	7	1	1	7	67	100	167	[88,149,112,191]	-1807.26	-838.7			WT2_Kv12_1	5000	1334.43	1317	181482	194.475	0.98582	50.1464	13.3713	17.6525	0.757473	73	73	531	532	72216	0	0.397924	925.187	0.818071	131.804	23.5929	53.7284	194.475	0.98582	50.1464	13.3713	17.6525	0.757473	0.000747253	0.00229975	0.0553804	0.0048372	0.0140769	0.0108499	0.00494196	0.0146601	0.0286072	0.00148493	0.184016	0.0290525	0.050267	0.0465108	0.0501247	0.0452258	788.419	783	107225	0	0.598648	660.65	653	337592	0.000847105	0.00114933	0.0180984	0.00189743	0.0041333	0.00370936	0.00239118	0.00465241	0	0
61061	3	7	1	1	7	68	212	168	[196,151,228,190]	-1672.83	-842.82			WT2_Kv12_1	5000	1292.1	1178	246792	273.123	0.973035	60.2082	14.9945	22.4096	0.669109	74	74	513.194	508	98020	0	0.397177	1262.66	0.803801	156.711	30.2761	50.774	273.123	0.973035	60.2082	14.9945	22.4096	0.669109	0.00157771	0.00193374	0.0316441	0.00428519	0.00499299	0.00628449	0.00513042	0.00610278	0.0159759	0.0016337	0.156145	0.0222233	0.034017	0.0403473	0.0332743	0.0310284	656.733	661	125436	0	0.557498	620.341	619	429276	0.000726241	0.000879575	0.00878007	0.00156705	0.00154171	0.00218645	0.0020028	0.00210188	0	0
61062	3	7	1	1	7	69	836	174	[821,160,849,185]	-928.92	-843.78			WT2_Kv12_1	5000	1227.28	1059	202501	235.944	0.960966	56.6632	14.0026	21.8363	0.641255	75	75	562.091	560	92745	0	0.457998	513.357	0.708927	113.296	17.1288	37.446	235.944	0.960966	56.6632	14.0026	21.8363	0.641255	0.00208822	0.000913872	0.0197679	0.00319458	0.00958979	0.00714012	0.00457294	0.00940846	0.0154134	0.00262176	0.157244	0.0247572	0.0387507	0.0494691	0.0350601	0.0358021	654.564	653	108003	0	0.618096	626.691	623	121578	0.00170058	0.000663883	0.00876656	0.00181503	0.00169288	0.00278615	0.0030622	0.00206759	0	0
61063	3	7	1	1	7	70	295	179	[277,162,313,201]	-1573.14	-851.26			WT2_Kv12_1	5000	1710.41	1627	330109	275.983	0.962668	61.1744	15.5455	21.451	0.724699	76	76	4536.68	4145	875579	1	2.65239	1368.48	0.897577	146.101	33.511	49.9425	275.983	0.962668	61.1744	15.5455	21.451	0.724699	0.00106021	0.00151722	0.0508963	0.00330866	0.00933832	0.00980929	0.00385747	0.00958828	0.026282	0.000606291	0.183333	0.0213001	0.0510712	0.0447634	0.0410298	0.0456789	1274.57	1222	245992	0	0.783387	660.171	643	504371	0.000176134	0.000760971	0.0294378	0.00069644	0.00937482	0.00710106	0.000762901	0.00895454	0	0
61064	3	7	1	1	7	71	1053	177	[1040,168,1068,189]	-666.01	-848.69			WT2_Kv12_1	5000	1494.25	1330	294368	281.703	0.968956	61.404	15.5455	22.4096	0.6937	77	77	482.503	483	95053	0	0.322905	521.937	0.811923	99.7468	18.5665	37.014	281.703	0.968956	61.404	15.5455	22.4096	0.6937	0.00102483	0.000548748	0.0328306	0.00216806	0.0146057	0.00985456	0.00282112	0.0136314	0.0242571	0.000464947	0.165279	0.0166518	0.0435382	0.0394053	0.0354868	0.038754	666.279	659	131257	0	0.500962	621.94	617	104486	0.000458004	0.00115543	0.00943548	0.00175184	0.00188755	0.00171593	0.00196441	0.00266397	0	0
61065	3	7	1	1	7	72	522	176	[507,164,537,190]	-1302.57	-848.09			WT2_Kv12_1	5000	1532.83	1444	194669	181.605	0.98589	48.4552	12.9518	16.8357	0.769306	78	78	544.992	550	69214	0	0.355547	856.548	0.923131	112.387	26.8247	39.0394	181.605	0.98589	48.4552	12.9518	16.8357	0.769306	0.00168593	0.00119383	0.0602334	0.0037598	0.00923888	0.0113939	0.00472527	0.00920344	0.0344699	0.000591139	0.214004	0.0282108	0.0634742	0.0520038	0.0544577	0.0564197	756.74	758	96106	0	0.524058	630.956	625	297811	0.000269697	0.0012631	0.0164706	0.00129695	0.0030275	0.00425619	0.00136997	0.00374903	0	0
61066	3	7	1	1	7	73	611	183	[601,173,620,195]	-1196.76	-856.65			WT2_Kv12_1	5000	1715.36	1564	192120	160.156	0.989875	45.3206	11.7875	16.1566	0.729577	79	79	554.634	560	62119	0	0.323334	500.487	0.963458	82.3131	21.1716	30.4015	160.156	0.989875	45.3206	11.7875	16.1566	0.729577	0.000152028	0.00251412	0.115028	0.0052066	0.0244444	0.0274391	0.00476769	0.023821	0.0395872	0	0.253448	0.0343966	0.0905762	0.0674204	0.0639141	0.0796346	1167.53	1086	130763	0	0.746501	661.244	650	157376	0	0.000395428	0.0549784	6.20697e-05	0.0228397	0.0177825	5.44297e-05	0.0201547	0	0
61067	3	7	1	1	7	74	693	185	[684,176,704,197]	-1097.01	-860.65			WT2_Kv12_1	5000	1377.68	1278	219051	227.364	0.939631	56.8865	13.1539	21.1184	0.622864	80	80	553.453	554	87999	0	0.401728	467.598	0.963052	79.5961	20.4695	27.175	227.364	0.939631	56.8865	13.1539	21.1184	0.622864	0.000525782	0.0034523	0.104872	0.00604281	0.0305115	0.0289136	0.00581599	0.0301084	0.0251606	0.00161106	0.184679	0.0240768	0.0516204	0.0559074	0.0423666	0.0465767	767.252	764	121993	0	0.600353	632.708	625	106295	0	0.00163495	0.033609	0.00139801	0.00861097	0.00951726	0.00121322	0.00896757	0	0
61068	3	7	1	1	7	75	88	188	[75,173,101,202]	-1821.2	-862.46			WT2_Kv12_1	5000	1507.7	1436	183940	174.456	0.934949	50.0794	11.0279	18.4805	0.596734	81	81	542.861	538	66229	0	0.360058	746.441	0.924799	104.726	26.6571	36.3712	174.456	0.934949	50.0794	11.0279	18.4805	0.596734	0.000952626	0.000908426	0.0750772	0.00272195	0.0139265	0.0168531	0.00320755	0.0132231	0.029024	0.00011869	0.218351	0.0320941	0.0554382	0.057192	0.0525336	0.048462	763.672	762	93168	0	0.531805	646.055	643	258422	4.93169e-05	0.00136755	0.0170376	0.00116146	0.00394022	0.00448974	0.00107608	0.00464023	0	0
61069	3	7	1	1	7	76	474	192	[467,185,481,199]	-1360.16	-866.04			WT2_Kv12_1	5000	1558.71	1453	207308	190.185	0.992817	49.2407	13.3713	17.379	0.769395	82	82	526.805	522	70065	0	0.337975	234.514	0.991222	54.7669	14.9945	19.1701	190.185	0.992817	49.2407	13.3713	17.379	0.769395	0	0	0.0892565	0	0.0731492	0.0287869	0	0.0648518	0.0321916	0.000424272	0.214261	0.0309497	0.0627919	0.0529352	0.0545653	0.0556961	699.992	690	93099	0	0.481757	655.258	654	20313	0.000395996	0.000337124	0.0170205	0.00156239	0.00345112	0.0039587	0.00172397	0.00342155	0	0
61070	3	7	1	1	7	77	186	199	[166,173,197,210]	-1709.82	-868.89			WT2_Kv12_1	5000	1338.09	1228	200714	214.495	0.966197	53.7338	13.1539	20.584	0.639036	83	83	510.433	502	76565	0	0.381463	875.138	0.79211	132.391	22.473	54.7072	214.495	0.966197	53.7338	13.1539	20.584	0.639037	0.00291991	0.00129096	0.0525512	0.0061467	0.00967035	0.00895132	0.00789665	0.00991817	0.0274029	0.000140644	0.17857	0.0218889	0.0548223	0.0557458	0.0424504	0.0485661	749.927	728	112489	0	0.610689	716.158	677	330865	0.000736128	0.00158908	0.0392592	0.00384546	0.0188429	0.0100487	0.0040198	0.0183691	0	0
61071	3	7	1	1	7	78	342	192	[330,174,354,217]	-1516.85	-871.04			WT2_Kv12_1	5000	1565.27	1429	231660	211.635	0.976806	52.7947	14.0026	17.436	0.803088	84	84	1048.39	952	155162	0	0.669783	1078.19	0.845438	137.68	25.5645	54.2603	211.635	0.976806	52.7947	14.0026	17.436	0.803088	0.00121783	0.00141652	0.0633704	0.00605684	0.0143666	0.0111895	0.00641023	0.0142504	0.0238532	0.0015143	0.20661	0.0340763	0.0628727	0.05705	0.0499934	0.0565477	843.635	834	124858	0	0.590367	641.302	631	388629	0.000343437	0.000959865	0.0190287	0.00149827	0.00476653	0.00440678	0.00160183	0.00506342	0	0
61072	3	7	1	1	7	79	164	198	[155,190,176,206]	-1729.09	-873.99			WT2_Kv12_1	5000	1945.93	1675	260754	191.615	0.976889	50.2314	12.7436	18.8026	0.677755	85	85	644.254	661	86330	0	0.331078	381.8	0.94394	73.3801	18.0966	27.5427	191.615	0.976889	50.2314	12.7436	18.8026	0.677755	0	0.000158708	0.194806	8.71058e-05	0.111432	0.0657695	7.21892e-05	0.0978924	0.0345193	0.00423417	0.273199	0.0369944	0.0930185	0.0784352	0.0611425	0.0863591	9507.34	9071	1273980	1	5.67603	1520.06	1300	202168	0	0.00797473	0.4168	0.000498065	0.218566	0.145792	0.000427143	0.198957	0	0
61073	3	7	1	1	7	80	767	199	[760,193,776,205]	-1008.28	-874.16			WT2_Kv12_1	5000	1513	1432	181560	171.596	0.98776	47.0118	12.9518	17.379	0.745255	86	86	522.3	528	62676	0	0.345208	227.364	0.95514	55.9627	13.1539	21.8363	171.596	0.98776	47.0118	12.9518	17.379	0.745255	0	0	0.0719074	0	0.0510525	0.0295659	0	0.044895	0.0337099	0	0.208379	0.0275186	0.0627024	0.0552416	0.0534958	0.054909	677.475	676	81297	0	0.473097	634.949	629	24763	0.000621017	0.000161912	0.0175725	0.0010644	0.00298901	0.00495697	0.00143997	0.00274313	0	0
61074	3	7	1	1	7	81	984	204	[978,199,995,209]	-747.53	-880.54			WT2_Kv12_1	5000	1533.52	1424	177888	165.876	0.965884	47.2685	11.1709	17.3256	0.644761	87	87	494.095	496	57315	0	0.322197	218.784	0.938219	55.8868	12.9518	22.2774	165.876	0.965884	47.2685	11.1709	17.3256	0.644761	0	0	0.072042	0	0.0466427	0.0325391	0	0.0405754	0.0339153	0.00060203	0.229059	0.0310004	0.0688599	0.0580136	0.0558945	0.0613166	649.017	647	75286	0	0.455771	626.649	626	23186	0.000881705	0.000193433	0.0141858	0.00241062	0.00136077	0.00203049	0.00288976	0.00139446	0	0
61075	3	7	1	1	7	82	277	212	[258,194,301,232]	-1594.65	-890.21			WT2_Kv12_1	5000	1802.53	1738	448829	356.061	0.973577	68.7063	17.9372	25.7785	0.695818	88	88	2664.48	2342	663455	1	1.47819	1757.43	0.900493	165.03	39.6458	55.9798	356.061	0.973577	68.7063	17.9372	25.7785	0.695818	0.00068644	0.00148889	0.0401704	0.00257002	0.00652016	0.00727178	0.00286325	0.00704959	0.0199045	0.00046667	0.166536	0.0182839	0.0396566	0.0348513	0.0331864	0.0352266	1012.16	964	252027	0	0.582369	643.249	638	630384	0.000385136	0.000894569	0.0176348	0.00109326	0.0046753	0.00383408	0.0012997	0.00489737	1	1
61076	3	7	1	1	7	83	314	215	[301,204,333,224]	-1547.66	-892.55			WT2_Kv12_1	5000	1094.71	1033	151070	197.335	0.922909	53.957	12.9518	19.9572	0.648977	89	89	448.717	441	61923	0	0.409896	687.813	0.828276	112.244	19.2538	41.2112	197.335	0.922909	53.957	12.9518	19.9572	0.648977	0.0011124	0.00109571	0.0411586	0.00381391	0.00885807	0.00853475	0.00431416	0.00891872	0.0241669	0.0010254	0.143415	0.0243563	0.0439666	0.0520922	0.0419177	0.039187	725.21	698	100079	0	0.702043	626.994	628	215059	0.000329834	0.000746857	0.0132314	0.00152149	0.00384881	0.00374629	0.00163962	0.00409174	0	0
61077	3	7	1	1	7	84	106	219	[89,205,118,233]	-1801.38	-897.97			WT2_Kv12_1	5000	1499.02	1442	154399	147.286	0.989756	43.4668	10.9095	15.7893	0.690944	90	90	518.252	519	53380	0	0.345728	699.252	0.822322	113.993	22.473	43.0281	147.286	0.989756	43.4668	10.9095	15.7893	0.690944	0.00240022	0.00215395	0.055334	0.00515083	0.0137003	0.0147567	0.00661999	0.0138923	0.0374927	0.000155419	0.243714	0.0326545	0.0651049	0.0607845	0.0602064	0.0577665	697.087	690	71800	0	0.483417	634.456	631	244900	0.000453652	0.000983313	0.0129158	0.00178938	0.00261911	0.00299494	0.00199617	0.00314989	0	0
61078	3	7	1	1	7	85	81	222	[67,207,97,240]	-1829.29	-904.02			WT2_Kv12_1	5000	1589.73	1461	211434	190.185	0.956626	51.1035	11.7875	19.5914	0.601666	91	91	4069.18	3464	541201	1	2.55967	1101.07	0.942802	124.765	32.2042	41.7736	190.185	0.956626	51.1035	11.7875	19.5914	0.601666	0.000888281	0.00260347	0.0632691	0.00381121	0.00979995	0.0133681	0.00408868	0.0108858	0.0368021	0.000463597	0.223363	0.0253287	0.0667398	0.0595249	0.0537735	0.0594923	1159.7	1070	154240	0	0.793771	663.479	653	422636	0.000212995	0.000717503	0.025934	0.000865437	0.00894131	0.00752817	0.000942537	0.00855575	0	0
61079	3	7	1	1	7	86	858	224	[825,209,880,238]	-904.63	-904.54			WT2_Kv12_1	5000	1043.56	917	270283	370.361	0.651755	104.673	12.9518	39.4164	0.328588	92	92	493.865	486	127911	0	0.473248	1399.93	0.735939	180.226	28.4257	68.8215	370.361	0.651755	104.673	12.9518	39.4164	0.328588	0.00153868	0.0026411	0.0388692	0.00432344	0.00616749	0.00812624	0.00514907	0.00772038	0.0173846	0.00183702	0.100744	0.0191132	0.0249659	0.0318542	0.0315383	0.0234695	736.857	728	190846	0	0.803552	628.215	623	452315	0.000613252	0.00122996	0.0136669	0.00173599	0.00330019	0.00307765	0.00205258	0.00395852	0	0
61080	3	7	1	1	7	87	338	229	[324,216,360,240]	-1517.78	-909.36			WT2_Kv12_1	5000	1417.59	1282	191375	193.045	0.967677	50.8984	13.3713	17.6525	0.757473	93	93	530.007	528	71551	0	0.373879	905.167	0.881427	120.999	24.6567	44.6602	193.045	0.967677	50.8984	13.3713	17.6525	0.757473	0.00077791	0.00142836	0.0519438	0.00295594	0.0115458	0.0111538	0.00326494	0.0115233	0.0318696	0.000141695	0.188324	0.0217436	0.0559786	0.0468442	0.0463708	0.0494164	739.867	738	99882	0	0.577119	654.313	649	325848	0.00047707	0.00122837	0.0147553	0.00112216	0.00341346	0.00378453	0.00139359	0.00405901	0	0
61081	3	7	1	1	7	88	890	235	[876,220,913,253]	-857.96	-919.12			WT2_Kv12_1	5000	912.78	825	261968	410.4	0.650593	110.382	14.4215	40.2541	0.358261	94	94	468.882	466	134569	0	0.513685	1182.58	0.85299	142.914	28.4257	49.3766	410.4	0.650593	110.382	14.4215	40.2541	0.358261	0.00183213	0.00206411	0.0334484	0.00489292	0.00537705	0.00635569	0.00587362	0.00650491	0.0118191	0.0013946	0.0747203	0.0132389	0.0123933	0.0196286	0.0216743	0.0120424	656.669	650	188464	0	0.795962	611.761	611	330351	0.000771839	0.001357	0.00908318	0.00173968	0.00222798	0.00263892	0.00221136	0.00310422	0	0
61082	3	7	1	1	7	89	414	231	[394,210,442,255]	-1427.83	-911.32			WT2_Kv12_1	5000	1641	1735	374149	326.032	0.952559	67.1959	16.1861	24.3443	0.664882	95	95	1000.73	996	228166	0	0.609827	1933.31	0.870349	179.086	37.533	65.1089	326.032	0.952559	67.1959	16.1861	24.3443	0.664882	0.00182331	0.00207125	0.0462674	0.00528907	0.00769515	0.00714557	0.00629486	0.00866056	0.0255858	0.00290736	0.17609	0.0287497	0.0494031	0.0335196	0.0468855	0.0471525	846.798	841	193070	0	0.488068	642.365	633	722018	0.000507612	0.00110214	0.0144461	0.00137989	0.00308986	0.00322187	0.00165713	0.00367974	0	1
61083	3	7	1	1	7	90	172	232	[154,221,192,244]	-1719.86	-915.23			WT2_Kv12_1	5000	1165.91	1094	200537	245.954	0.923233	60.2172	13.3713	23.4441	0.570349	96	96	491.372	494	84516	0	0.421448	975.235	0.911767	121.416	25.6812	47.2048	245.954	0.923233	60.2172	13.3713	23.4441	0.570349	0.00328882	0.000773284	0.056987	0.00517496	0.00922339	0.0089167	0.00731143	0.00895716	0.019079	0.000454231	0.133043	0.0183275	0.0297253	0.030304	0.0327005	0.0267117	701.477	700	120654	0	0.641204	640.375	632	326591	0.00082995	0.000659083	0.0141257	0.00151303	0.00230303	0.00235802	0.00203288	0.00262176	0	0
61084	3	7	1	1	7	91	218	236	[204,223,234,249]	-1664.31	-919.79			WT2_Kv12_1	5000	1393.66	1205	242497	248.814	0.904064	61.8504	13.1539	22.0063	0.597735	98	98	552.362	549	96111	0	0.396339	915.177	0.957034	112.055	29.8953	38.2762	248.814	0.904064	61.8504	13.1539	22.0063	0.597735	0.0008297	0.00217417	0.0682614	0.00437932	0.00987372	0.012535	0.00456715	0.0106223	0.0176959	0.000148045	0.165341	0.0188749	0.0328027	0.0497993	0.0317905	0.0288196	759.103	754	132084	0	0.629961	635.382	628	296088	0.000334641	0.000805365	0.0189645	0.0012071	0.00339919	0.00394401	0.00136014	0.0036589	0	0
61085	3	7	1	1	7	92	547	239	[542,234,554,245]	-1271.36	-922.65			WT2_Kv12_1	5000	3014.66	2667	280363	132.987	0.990297	41.2804	10.9095	14.7629	0.738981	99	99	656.591	679	61063	0	0.2178	164.446	0.985049	46.1486	11.7875	16.9142	132.987	0.990297	41.2804	10.9095	14.7629	0.738981	0	0	0.224195	0	0.173844	0.0915363	0	0.151663	0.0543549	0	0.405747	0.0426748	0.16871	0.128305	0.0828123	0.147632	799.667	814	74369	0	0.299838	740.091	744	16282	0.00455154	0	0.0502494	0.00690064	0.00309846	0.00763706	0.00968905	0.00265374	0	0
61086	3	7	1	1	7	93	629	243	[615,229,645,262]	-1173.24	-929.91			WT2_Kv12_1	5000	1671.4	1555	205582	175.886	0.929579	50.5748	12.9518	17.436	0.742819	100	100	2279.67	2019	280399	1	1.36393	1102.5	0.974105	120.834	34.5184	40.9424	175.886	0.929579	50.5748	12.9518	17.436	0.742819	0.00155854	0.00160128	0.0569787	0.00529376	0.0126147	0.011588	0.00605971	0.0126995	0.0405389	0.000899866	0.235997	0.0323501	0.0705985	0.0564406	0.0622124	0.0635543	984.528	926	121097	0	0.633137	638.076	634	413473	0.000533027	0.000763999	0.0183179	0.0011964	0.00713551	0.00544158	0.00151463	0.00696636	0	0
61087	3	7	1	1	7	94	366	243	[355,234,386,252]	-1484.07	-927.92			WT2_Kv12_1	5000	2468.09	2562	313447	181.605	0.98589	48.4552	12.9518	17.0614	0.759127	101	101	617.465	622	78418	0	0.250179	726.422	0.928901	102.856	22.7204	39.1744	181.605	0.98589	48.4552	12.9518	17.0614	0.759127	0.00255402	0.000660031	0.108279	0.00536831	0.0282667	0.023037	0.00688569	0.0257608	0.0438946	0.00146383	0.290583	0.0481931	0.10701	0.0641144	0.0788482	0.0964587	12894.6	13258	1637610	1	5.03301	1062.66	904	404875	0.000125979	0.00031653	0.270347	0.00151709	0.172927	0.0750911	0.00146298	0.154325	0	0
61088	3	7	1	1	7	95	347	244	[341,238,355,255]	-1510.31	-930.79			WT2_Kv12_1	5000	1710.75	1712	181340	151.576	0.977183	44.6626	11.0525	16.9142	0.653442	102	102	604.934	609	64123	0	0.353606	273.123	0.91451	64.0613	14.9945	23.4127	151.576	0.977183	44.6626	11.0525	16.9142	0.653442	0.000155407	0.00184617	0.0468403	0.00138804	0.0429956	0.0143549	0.00136265	0.0408687	0.0429917	0.00045478	0.239338	0.0402589	0.0787913	0.0619083	0.0707652	0.0693825	769.66	772	81584	0	0.449568	678.635	675	57684	0.000115089	0.00238641	0.0222915	0.000600891	0.00990188	0.0076914	0.000616014	0.0108184	0	0
61089	3	7	1	1	7	96	1052	257	[1041,249,1068,268]	-667.07	-943.36			WT2_Kv12_1	5000	1064.8	961	193793	260.253	0.902702	63.3518	14.9945	21.6256	0.693366	103	103	451.527	448	82178	0	0.42405	444.719	0.779069	95.9559	17.9372	33.8264	260.253	0.902702	63.3518	14.9945	21.6256	0.693366	0.000942988	0.00103341	0.0222294	0.00269059	0.00955864	0.00729053	0.00310429	0.00952139	0.0127028	0.0021324	0.120443	0.0175277	0.0198923	0.0326864	0.026087	0.019314	603.923	604	109914	0	0.628432	595.155	593	76775	0.000675538	0.000651306	0.00511915	0.00156981	0.000976165	0.00154792	0.001973	0.00141289	0	0
61090	3	7	1	1	7	97	572	256	[565,250,578,262]	-1243.37	-942.68			WT2_Kv12_1	5000	1582.06	1515	196176	177.316	0.988466	47.7547	12.7436	17.436	0.730879	104	104	574.008	573	71177	0	0.362822	201.625	0.979588	51.3847	12.7436	19.0891	177.316	0.988466	47.7547	12.7436	17.436	0.730879	0	0	0.105675	0	0.0808403	0.0389353	0	0.0709168	0.0401798	0.000542009	0.231527	0.0289471	0.0720399	0.0538211	0.0592197	0.0643038	738.298	736	91549	0	0.487326	658.235	650	11190	0.000262066	0.000915584	0.0383647	0.00357586	0.00675929	0.00902783	0.00339882	0.00671182	0	0
61091	3	7	1	1	7	98	334	254	[315,239,362,273]	-1527.3	-943.43			WT2_Kv12_1	5000	1306.11	1314	225957	247.384	0.968507	57.5689	14.9945	21.1156	0.710111	105	105	506.52	507	87628	0	0.387808	1046.73	0.693066	165.481	23.2198	60.1891	247.384	0.968507	57.5689	14.9945	21.1156	0.710111	0.00167922	0.00211532	0.04126	0.00590634	0.0111729	0.00713319	0.00670417	0.0120096	0.0280508	0.00134826	0.154196	0.0204349	0.0448115	0.0341405	0.0418904	0.0413157	696	700	120408	0	0.52968	644.073	642	360037	0.000537816	0.00146868	0.0113115	0.00178725	0.00295473	0.00220481	0.00205538	0.0039097	0	0
61092	3	7	1	1	7	99	43	271	[19,243,66,293]	-1874.58	-958.99			WT2_Kv12_1	5000	1399.36	1265	247687	253.104	0.918184	61.422	14.0026	20.8337	0.672112	106	106	863.802	811	152893	0	0.617283	2136.37	0.851512	192.421	37.7588	75.4557	253.104	0.918184	61.422	14.0026	20.8337	0.672112	0.00199858	0.00178978	0.0424798	0.00483764	0.00668155	0.00614528	0.0059675	0.00751545	0.0176342	0.000980319	0.178279	0.0250633	0.0416583	0.0493643	0.0368902	0.0373879	839.678	823	148623	0	0.663777	649.874	644	855884	0.000723535	0.00103372	0.0129245	0.00177838	0.00286082	0.0028779	0.00218623	0.00342405	0	1
61093	3	7	1	1	7	100	375	267	[355,254,390,280]	-1479.81	-955.59			WT2_Kv12_1	5000	1478.1	1520	195109	188.755	0.989931	49.1982	12.9518	17.436	0.742819	107	107	530.47	530	70022	0	0.358887	940.916	0.879243	123.672	26.119	44.9988	188.755	0.989931	49.1982	12.9518	17.436	0.742819	0.00134267	0.00141567	0.0461922	0.0037654	0.00950392	0.00955616	0.0045074	0.00963248	0.0371365	0.000147335	0.194134	0.029593	0.0508035	0.0394948	0.0574204	0.0453719	751.568	754	99207	0	0.494453	649.245	646	341503	0.000606816	0.00132037	0.013048	0.00121275	0.00328774	0.00329551	0.00157903	0.00402534	0	0
61094	3	7	1	1	7	101	238	267	[210,255,256,281]	-1645.66	-957.19			WT2_Kv12_1	5000	1019.02	921	241508	338.901	0.847411	77.0101	13.3713	31.7221	0.421513	108	108	852.101	759	201948	0	0.836196	1075.33	0.812848	143.01	26.8247	58.0567	338.901	0.847411	77.0101	13.3713	31.7221	0.421513	0.00137211	0.00146666	0.0422543	0.0034614	0.00740199	0.00810038	0.00422395	0.00783705	0.0144422	0.00105138	0.0954628	0.0153165	0.0201404	0.0238158	0.025501	0.018787	728.321	701	172612	0	0.790793	620.511	618	319563	0.000580337	0.0012726	0.0131676	0.0016279	0.00349469	0.00302714	0.00192603	0.00418477	0	0
61095	3	7	1	1	7	102	948	271	[921,208,979,298]	-789.52	-947.7			WT2_Kv12_1	5000	1161	1141	242648	298.862	0.852407	71.8942	16.28	25.5764	0.636527	109	109	506.545	506	105868	0	0.436303	3749.37	0.597612	363.216	44.1203	129.95	298.862	0.852407	71.8942	16.28	25.5764	0.636527	0.00278258	0.00191579	0.0241443	0.00718794	0.00573955	0.00527467	0.00882572	0.00676707	0.0193372	0.0055161	0.123757	0.0302523	0.0386215	0.0324371	0.043452	0.0393628	795.608	789	166282	0	0.69729	626.146	624	1510890	0.000922442	0.000895756	0.00740087	0.00156053	0.00207877	0.00238941	0.0021597	0.00258893	0	1
61096	3	7	1	1	7	103	601	271	[593,264,609,279]	-1207.69	-961.3			WT2_Kv12_1	5000	3163.37	3343	559917	253.104	0.982415	57.4062	14.9945	21.1619	0.708558	110	110	562.102	565	99492	0	0.177691	284.563	0.980414	60.9937	16.0186	21.7594	253.104	0.982415	57.4062	14.9945	21.1619	0.708558	0	0.000378531	0.233072	0	0.177198	0.0595698	0	0.159567	0.0394303	0.00116105	0.292854	0.0356813	0.0946508	0.061319	0.0640577	0.0857868	724.723	715	128276	0	0.216788	634.364	633	13956	0	0.000727204	0.0235787	0.000277685	0.009588	0.0060608	0.000239097	0.00941992	0	0
61097	3	7	1	1	7	104	114	271	[100,257,132,291]	-1789.79	-963.11			WT2_Kv12_1	5000	869.935	831	133100	218.784	0.711374	73.7081	11.7875	23.3871	0.504015	111	111	1035.88	868	158489	0	1.19075	1016.7	0.886308	127.532	29.9946	41.6619	218.784	0.711374	73.7081	11.7875	23.3871	0.504015	0.00225201	0.0024811	0.0528353	0.00672383	0.0110433	0.0110827	0.00788325	0.0119906	0.0190278	0.00210908	0.0881768	0.0204389	0.0187021	0.0279025	0.0343895	0.018483	819.359	788	125362	0	0.985992	631.468	627	352359	0.00036004	0.0012259	0.0176533	0.00162016	0.00511124	0.00485809	0.00174289	0.00554435	0	0
61098	3	7	1	1	7	105	849	262	[820,247,877,282]	-910.4	-951.89			WT2_Kv12_1	5000	917.491	821	435808	679.233	0.693204	133.276	16.2686	49.1512	0.330991	113	113	779.547	595	370285	0	0.849652	1644.46	0.765356	187.825	31.027	75.9982	679.233	0.693204	133.276	16.2686	49.1512	0.330991	0.00262231	0.00219747	0.0421195	0.00564816	0.00789624	0.00836323	0.00725211	0.00884948	0.00941947	0.00307393	0.0631753	0.012738	0.0136393	0.0162038	0.0193035	0.0147457	701.764	670	333338	0	0.854768	628.234	625	424058	0.000874854	0.00116039	0.0123506	0.00147684	0.00301745	0.00294698	0.00202906	0.00366408	0	1
61099	3	7	1	1	7	106	342	272	[328,263,359,284]	-1516.3	-963.87			WT2_Kv12_1	5000	1548.43	1423	187360	173.026	0.972259	47.9599	12.7436	17.379	0.733276	114	114	572.43	584	69264	0	0.369684	703.542	0.898925	104.599	21.5615	40.4177	173.026	0.972259	47.9599	12.7436	17.379	0.733276	0.000741177	0.00135201	0.0689437	0.00513599	0.0186753	0.0152526	0.0051936	0.0179728	0.036844	0.000890867	0.227287	0.0272461	0.0756142	0.0629822	0.0556539	0.0670412	774.14	775	93671	0	0.54402	652.229	643	241977	0.000624346	0.00118857	0.0202418	0.00194753	0.00506691	0.00461961	0.00225556	0.00548939	0	0
61100	3	7	1	1	7	107	75	272	[62,253,87,295]	-1838.41	-962			WT2_Kv12_1	5000	1590.72	1546	182933	164.446	0.967652	46.9783	12.9518	16.4222	0.788676	115	115	554.104	550	63722	0	0.348335	986.675	0.841983	132.248	26.8759	51.7839	164.446	0.967652	46.9783	12.9518	16.4222	0.788676	0.00138114	0.00229374	0.0742552	0.00733929	0.0165482	0.013106	0.00772554	0.0169015	0.038439	0.000737526	0.231298	0.0355284	0.0719642	0.0598661	0.0652417	0.0640036	739.678	745	85063	0	0.478446	646.228	636	371581	0.00057215	0.000726946	0.0142297	0.0014234	0.00284111	0.00309341	0.00173243	0.00314953	0	0
61101	3	7	1	1	7	108	637	282	[626,271,649,293]	-1164.65	-973.93			WT2_Kv12_1	5000	1366.53	1349	206346	215.925	0.928358	56.11	13.3713	19.0891	0.700469	116	116	537.709	543	81194	0	0.393485	557.686	0.960133	87.1903	22.473	31.408	215.925	0.928358	56.11	13.3713	19.0891	0.700469	0.000713489	0.000767198	0.0901459	0.00311467	0.0179489	0.0220215	0.00329606	0.0164376	0.0271459	0.0019079	0.17238	0.0245038	0.0432	0.0382537	0.0448343	0.0399151	791.033	788	119446	0	0.586385	665.485	660	159051	0.000471819	0.000581555	0.0281572	0.00150599	0.00487496	0.00561864	0.00171894	0.00482738	0	0
61102	3	7	1	1	7	109	137	279	[114,268,152,296]	-1765.61	-974.45			WT2_Kv12_1	5000	1591.15	1461	208440	187.325	0.95403	50.8559	12.9518	19.1701	0.675622	117	117	532.137	531	69710	0	0.334437	900.877	0.815133	130.53	26.346	49.566	187.325	0.95403	50.8559	12.9518	19.1701	0.675622	0.000687216	0.00175191	0.0486283	0.00406565	0.0118411	0.01182	0.00422661	0.0121007	0.0331906	0	0.214349	0.0241013	0.0627849	0.0631626	0.049423	0.0546977	708.031	707	92752	0	0.48462	627.647	625	313196	0.000336912	0.00092072	0.0124226	0.00138392	0.00279419	0.00322911	0.00152346	0.00325928	0	0
61103	3	7	1	1	7	110	268	279	[254,266,282,295]	-1604.98	-971.73			WT2_Kv12_1	5000	1317.72	1151	213470	231.654	0.95637	56.4156	12.9518	22.269	0.581605	118	118	517.586	518	83849	0	0.392791	840.819	0.942628	109.048	27.5534	36.3712	231.654	0.95637	56.4156	12.9518	22.269	0.581605	0.0012039	0.00207687	0.0485002	0.00325765	0.00846305	0.0108146	0.00391507	0.00926485	0.0239111	0.000450896	0.165341	0.0206428	0.0464068	0.0443818	0.0384592	0.0415739	710.358	706	115078	0	0.617166	630.486	628	268587	0.000407844	0.00109503	0.0133211	0.00151036	0.00238864	0.00297124	0.00167917	0.00302481	0	0
61104	3	7	1	1	7	111	669	284	[662,277,679,291]	-1124.12	-976			WT2_Kv12_1	5000	2887.28	2817	505274	250.244	0.978298	57.3212	15.5455	20.1113	0.772975	119	119	575.457	565	100705	0	0.199308	301.722	0.975778	63.1041	17.1288	22.269	250.244	0.978298	57.3212	15.5455	20.1113	0.772974	0	0.00133031	0.175507	0	0.143411	0.0513494	0	0.129268	0.0301576	0.0026996	0.285875	0.0444476	0.10403	0.0870219	0.0645701	0.0940039	680.349	676	119061	0	0.241515	627.306	624	22583	0.000100583	0.00116592	0.0185379	0.000710963	0.00533628	0.00603305	0.000734686	0.00579706	0	0
61105	3	7	1	1	7	112	421	285	[412,264,435,308]	-1420.76	-982.78			WT2_Kv12_1	5000	1566.94	1493	189600	173.026	0.972076	47.9689	12.7436	16.9142	0.753425	120	120	571.306	574	69128	0	0.364599	900.877	0.810838	131.221	20.8857	55.4297	173.026	0.972076	47.9689	12.7436	16.9142	0.753425	0.00185546	0.00174768	0.0719667	0.00903988	0.0142382	0.0108088	0.0097939	0.0144375	0.0380316	0.00196755	0.225097	0.0332887	0.0678874	0.0562281	0.0612965	0.0617498	754.463	756	91290	0	0.505333	636.796	630	324129	0.000497551	0.000893282	0.016481	0.00149016	0.00325236	0.00403268	0.00173413	0.0036329	0	0
61106	3	7	1	1	7	113	978	279	[966,262,992,305]	-756.57	-975.29			WT2_Kv12_1	5000	888.527	829	146607	235.944	0.691329	78.7635	12.9518	28.1446	0.460186	121	121	488.958	485	80678	0	0.550301	1132.53	0.798366	149.427	27.2844	52.9747	235.944	0.691329	78.7635	12.9518	28.1446	0.460186	0.00183931	0.00192753	0.0421269	0.00695731	0.00925339	0.00693475	0.00783293	0.0100442	0.0166043	0.00159814	0.0803413	0.0217936	0.020519	0.024957	0.0332062	0.0197446	704.358	694	116219	0	0.849647	623.967	623	391227	0.000478709	0.00117271	0.0104279	0.00149589	0.00232822	0.00266416	0.00172802	0.00305936	0	0
61107	3	7	1	1	7	114	798	291	[777,280,822,305]	-971.46	-984.59			WT2_Kv12_1	5000	1382.94	1268	257227	265.973	0.916766	63.0617	13.3713	24.4319	0.547288	122	122	534.371	529	99393	0	0.386402	1086.77	0.84299	138.628	25.112	57.8571	265.973	0.916766	63.0617	13.3713	24.4319	0.547288	0.00283102	0.00197026	0.0528421	0.0049019	0.0106419	0.00966774	0.00676037	0.011203	0.0246469	0.0021147	0.176218	0.0236861	0.0534443	0.0578254	0.0414848	0.0486168	702.522	695	130669	0	0.554039	625.542	621	359061	0.000656709	0.00112968	0.0118982	0.00147465	0.00231923	0.00284818	0.00187771	0.00301269	0	0
61108	3	7	1	1	7	115	570	289	[555,276,583,308]	-1246.51	-987.2			WT2_Kv12_1	5000	1523.63	1417	187407	175.886	0.975225	48.2076	12.7436	17.6525	0.721914	123	123	587.488	584	72261	0	0.385583	1051.02	0.955681	120.254	29.945	43.1606	175.886	0.975225	48.2076	12.7436	17.6525	0.721914	0.00202701	0.00131844	0.054564	0.00447062	0.0101094	0.0113629	0.00568413	0.0101206	0.0376627	0.000249654	0.220457	0.0299967	0.0706174	0.0590016	0.0583178	0.0624039	925.496	916	113836	0	0.653138	649.381	639	397421	0.000409806	0.00102708	0.0217058	0.00136835	0.00568284	0.00574086	0.0015537	0.00589265	0	0
61109	3	7	1	1	7	116	372	290	[360,279,388,307]	-1480.94	-984.31			WT2_Kv12_1	5000	1506.4	1516	176249	167.306	0.985721	46.5164	11.7875	16.9142	0.696897	124	124	541.35	543	63338	0	0.359367	713.552	0.820172	115.455	23.2198	42.3508	167.306	0.985721	46.5164	11.7875	16.9142	0.696897	0.00149919	0.00140706	0.0520661	0.00542677	0.0126871	0.0121585	0.00613766	0.0124235	0.0427184	0.000250686	0.213634	0.0303471	0.0634634	0.0467182	0.0638803	0.0564739	710.162	704	83089	0	0.468445	633.257	631	241904	0.00057837	0.00113737	0.0136734	0.00146389	0.00281297	0.00331634	0.00179314	0.00344714	0	0
61110	3	7	1	1	7	117	891	283	[871,267,912,302]	-860.86	-976.68			WT2_Kv12_1	5000	1107.55	945	423086	546.246	0.765253	108.266	17.1288	39.9423	0.428838	125	125	1469.51	870	561354	0	1.32681	1428.53	0.869805	154.038	36.8446	51.6616	546.246	0.765253	108.266	17.1288	39.9423	0.428838	0.00110129	0.00278951	0.0490515	0.00543046	0.00952756	0.00926862	0.00577023	0.0108621	0.0133054	0.00305196	0.0938359	0.0159194	0.0213852	0.0232544	0.0254571	0.0215397	830.33	722	317186	0	0.878656	641.348	632	395712	0.000587471	0.00109014	0.0197794	0.00104785	0.00496959	0.00434713	0.00141254	0.00531376	0	0
61111	3	7	1	1	7	118	996	296	[984,286,1024,308]	-726.49	-991.34			WT2_Kv12_1	5000	1306.79	1151	239143	261.683	0.876081	65.4559	13.1539	23.7505	0.553838	126	126	510.393	513	93402	0	0.39057	1013.84	0.812958	138.842	25.112	50.2877	261.683	0.876081	65.4559	13.1539	23.7505	0.553838	0.00220383	0.00329983	0.0493486	0.00478586	0.0149831	0.0126293	0.00612563	0.0161775	0.0230943	0.00213368	0.156797	0.0213869	0.0449963	0.0483111	0.0391761	0.0412015	706.82	706	129348	0	0.614092	624.019	618	328234	0.000619715	0.0014861	0.0135619	0.00150218	0.00363417	0.00307724	0.00185424	0.00451403	0	0
61112	3	7	1	1	7	119	244	308	[227,294,260,322]	-1634.95	-1004			WT2_Kv12_1	5000	1268.3	1127	247319	278.843	0.930746	63.5995	14.9945	25.5388	0.587126	127	127	521.503	513	101693	0	0.411182	1033.86	0.919115	124.013	29.7133	45.2667	278.843	0.930746	63.5995	14.9945	25.5388	0.587126	0.00113972	0.00127885	0.0393675	0.002974	0.0068675	0.00797231	0.00358212	0.00711698	0.0197838	0.000858127	0.141908	0.0195696	0.0332508	0.0348878	0.0341636	0.0305227	701.872	702	136865	0	0.622779	631.53	630	333448	0.000469249	0.0008282	0.0115378	0.00139693	0.00224327	0.00244471	0.00164662	0.00269003	0	0
61113	3	7	1	1	7	120	101	309	[75,296,117,320]	-1808.78	-1004.19			WT2_Kv12_1	5000	1306.69	1136	145043	158.726	0.979177	45.6108	11.0279	15.369	0.717542	129	129	462.856	460	51377	0	0.354219	945.206	0.782567	139.266	22.7866	52.2811	158.726	0.979177	45.6108	11.0279	15.369	0.717542	0.0058568	0.00289195	0.0515202	0.0107851	0.0114758	0.0126483	0.0145542	0.0126555	0.0279353	0.00112894	0.215201	0.0406987	0.0621669	0.0595896	0.0599104	0.0557814	664.928	667	73807	0	0.585324	626.038	626	344321	0.00108993	0.000782117	0.00937076	0.00220435	0.00174881	0.00258873	0.00287925	0.00220858	0	0
61114	3	7	1	1	7	121	298	311	[285,297,313,330]	-1570.63	-1009.97			WT2_Kv12_1	5000	1363.21	1212	200392	210.205	0.948177	54.2047	13.3713	18.0385	0.741262	130	130	3488.59	2807	512823	1	2.5591	985.245	0.924826	120.314	28.9289	42.7041	210.205	0.948177	54.2047	13.3713	18.0385	0.741262	0.00189273	0.00208405	0.0518889	0.0040639	0.00842065	0.0106931	0.0051486	0.00921266	0.0208237	0.00199836	0.19093	0.0306952	0.0531474	0.0547011	0.0443572	0.048259	1051.52	993	154573	0	0.867588	640.79	635	347308	0.000326613	0.000866383	0.0254047	0.000986346	0.0091794	0.00688247	0.00114169	0.00879224	0	0
61115	3	7	1	1	7	122	18	309	[4,294,34,330]	-1904.42	-1009.28			WT2_Kv12_1	5000	985.856	902	177454	257.394	0.65275	87.1278	14.0026	31.1283	0.449836	131	131	532.233	530	95802	0	0.539869	1109.65	0.888028	132.975	29.7133	44.3894	257.394	0.65275	87.1278	14.0026	31.1283	0.449836	0.0015108	0.00168946	0.0605986	0.00414606	0.0115656	0.013443	0.00490373	0.0118321	0.0175675	0.00233945	0.101509	0.0172252	0.018635	0.0294994	0.0301925	0.0184665	807.422	787	145336	0	0.895147	645.243	638	384565	0.000313088	0.000984538	0.0185831	0.00140739	0.00399324	0.00559157	0.00149841	0.00436161	0	0
61116	3	7	1	1	7	123	145	304	[131,290,162,328]	-1750.49	-1003.93			WT2_Kv12_1	5000	1492.5	1328	219398	210.205	0.947749	54.2291	12.9518	21.8363	0.593132	132	132	511.163	508	75141	0	0.342487	1045.3	0.829269	138.207	27.5534	50.746	210.205	0.947749	54.2291	12.9518	21.8363	0.593132	0.00156578	0.00128522	0.0390854	0.00305859	0.0077711	0.00958127	0.00405439	0.00799218	0.0291977	0.000371554	0.190755	0.0252404	0.0563478	0.0480918	0.0474346	0.0499594	707.279	692	103970	0	0.53259	623.824	623	364313	0.000790547	0.00106326	0.0106672	0.00166492	0.0023597	0.00272524	0.00213928	0.00300562	0	0
61117	3	7	1	1	7	124	799	311	[784,301,808,320]	-973.37	-1007.14			WT2_Kv12_1	5000	1181.3	1042	176014	213.065	0.936904	55.2288	13.3713	19.6023	0.682128	133	133	559.49	549	83364	0	0.473621	469.028	0.831453	92.335	17.1288	33.4987	213.065	0.936904	55.2288	13.3713	19.6023	0.682128	0.000941046	0.00113932	0.0175208	0.00265886	0.00954711	0.00669334	0.00313569	0.00949308	0.0213122	0.00309854	0.138109	0.0225339	0.0379263	0.0386719	0.0382327	0.0362926	649.577	650	96787	0	0.623395	628.212	623	112450	0.00100397	0.00116781	0.00936044	0.00173311	0.00253445	0.001951	0.00238356	0.00325055	0	0
61118	3	7	1	1	7	125	42	326	[24,297,57,349]	-1876.61	-1024.67			WT2_Kv12_1	5000	1771.58	1754	357859	288.853	0.951375	63.3274	17.1288	20.7473	0.825592	134	134	591.748	597	119533	0	0.334023	1763.15	0.853005	174.501	33.1649	69.9652	288.853	0.951375	63.3274	17.1288	20.7473	0.825592	0.00146747	0.0021685	0.0586177	0.00529495	0.0114347	0.00874563	0.0059606	0.0121679	0.0262294	0.00152428	0.187025	0.0238995	0.0477007	0.0376229	0.0432345	0.0437761	856.569	882	173027	0	0.488352	679.901	660	700978	0.000873404	0.00125477	0.0212319	0.00262276	0.00459379	0.00359679	0.00308753	0.00520584	0	1
61119	3	7	1	1	7	126	337	319	[321,298,360,333]	-1522.42	-1013.07			WT2_Kv12_1	5000	1703.24	1593	214608	180.175	0.948543	50.1644	12.7436	18.4805	0.68957	135	135	3872.05	3290	487878	1	2.27334	1066.75	0.721681	160.432	22.8628	51.6511	180.175	0.948543	50.1644	12.7436	18.4805	0.68957	0.00279666	0.00374309	0.0754396	0.0138802	0.0144382	0.0127487	0.0147443	0.0162242	0.0362565	0.00129165	0.249108	0.0331635	0.0762546	0.0640825	0.05952	0.0682722	1104.21	1038	139130	0	0.693162	653.634	645	405253	0.0010248	0.0010543	0.0273926	0.00220165	0.00945506	0.00705493	0.00282486	0.00930015	0	0
61120	3	7	1	1	7	127	822	312	[808,299,857,329]	-937.32	-1014.18			WT2_Kv12_1	5000	1032.3	895	229171	317.452	0.87759	71.9701	14.0026	26.5319	0.527765	136	136	480.338	480	106635	0	0.465308	1161.13	0.714968	168.95	26.8247	63.38	317.452	0.87759	71.9701	14.0026	26.5319	0.527765	0.00212209	0.00150071	0.0330645	0.00386109	0.00621401	0.00778726	0.00520195	0.0067057	0.0140834	0.00313617	0.101311	0.0163771	0.0277132	0.0328365	0.0264296	0.027044	753.158	693	167201	0	0.841517	631.212	626	372415	0.000792903	0.000959719	0.0162814	0.00106977	0.0045058	0.00512019	0.00162082	0.00479759	0	0
61121	3	7	1	1	7	128	1002	318	[990,307,1022,331]	-723.88	-1017.37			WT2_Kv12_1	5000	1324.76	1228	286148	308.872	0.934887	66.6401	15.5455	24.3443	0.63857	137	137	1229.09	1228	265483	0	0.927782	865.128	0.843898	123.554	25.112	41.7056	308.872	0.934887	66.6401	15.5455	24.3443	0.63857	0.000690219	0.00437706	0.0425578	0.00384282	0.0109775	0.00843655	0.00400094	0.0133951	0.0176105	0.00222388	0.131251	0.0202817	0.0318799	0.0305701	0.0329272	0.0302744	788.097	785	170229	0	0.641773	654.604	652	254641	0.000287001	0.00148677	0.0167243	0.00117459	0.00448408	0.00379618	0.00128699	0.00523796	0	0
61122	3	7	1	1	7	129	672	317	[664,312,683,324]	-1121.18	-1016.36			WT2_Kv12_1	5000	950.667	912	139748	210.205	0.804081	63.9184	10.7623	23.2121	0.46365	138	138	465.871	463	68483	0	0.490046	284.563	0.782035	76.4659	11.7875	25.5709	210.205	0.804081	63.9184	10.7623	23.2121	0.46365	0.00117125	0.000158036	0.0276093	0.00307215	0.0122507	0.0124254	0.00369279	0.0109485	0.017011	0.00339702	0.111076	0.0229527	0.0215074	0.03105	0.0350178	0.0218341	648.354	644	95308	0	0.710914	618.231	615	32148	0.000526254	0.000631909	0.0150423	0.00189424	0.0030703	0.00426244	0.00210011	0.00325946	0	0
61123	3	7	1	1	7	130	68	316	[56,304,81,330]	-1844.65	-1014.69			WT2_Kv12_1	5000	1652.81	1534	185115	160.156	0.979174	45.816	11.0525	16.9142	0.653442	139	139	559.741	561	62691	0	0.33866	803.64	0.949969	105.785	27.6076	35.6107	160.156	0.979174	45.816	11.0525	16.9142	0.653442	0.0013617	0.00253558	0.0823884	0.00656964	0.0180896	0.0162432	0.00704108	0.0183221	0.0345466	0.000679334	0.242441	0.0380678	0.068612	0.0743368	0.0629526	0.0609181	768.634	767	86087	0	0.501065	657.578	648	295910	0.000816999	0.00106787	0.0206968	0.00158225	0.0039937	0.00432704	0.00211459	0.00444705	0	0
61124	3	7	1	1	7	131	973	328	[953,305,998,353]	-760.62	-1028.62			WT2_Kv12_1	5000	1657.25	1529	520375	449.009	0.854221	87.9351	15.5455	33.8188	0.459672	140	140	1723.24	943	541098	1	1.03982	1861.81	0.699797	218.575	33.2897	57.1813	449.009	0.854221	87.9351	15.5455	33.8188	0.459672	0.00336811	0.00397221	0.0443202	0.00775617	0.0107749	0.00887904	0.00973312	0.0129745	0.0219823	0.00398736	0.169562	0.0271806	0.0514493	0.0464925	0.0424594	0.0489054	900.599	857	282788	0	0.589012	651.55	649	643731	0.000620474	0.00105748	0.0158325	0.00109387	0.00460225	0.00323347	0.00148014	0.0050307	1	1
61125	3	7	1	1	7	132	717	328	[705,320,744,340]	-1060.53	-1031.25			WT2_Kv12_1	5000	1241.92	1127	206159	237.374	0.816614	66.8813	12.7436	27.9149	0.456515	141	141	665.873	627	110535	0	0.536164	745.011	0.821238	117.82	20.3288	51.8848	237.374	0.816614	66.8813	12.7436	27.9149	0.456515	0.00253871	0.00160031	0.0785908	0.00631974	0.0192736	0.0163431	0.007722	0.018754	0.023852	0.00119643	0.154941	0.0244379	0.0461057	0.0388734	0.0420194	0.0422298	803.861	767	133441	0	0.713275	639.572	633	227048	0.000405413	0.00109979	0.02178	0.00199051	0.00646044	0.00490436	0.00212473	0.00674088	0	0
61126	3	7	1	1	7	133	266	331	[253,321,291,346]	-1601.93	-1035.22			WT2_Kv12_1	5000	1534.17	1440	240865	224.504	0.97043	54.7335	15.5455	18.4696	0.841684	142	142	584	586	91688	0	0.380661	959.506	0.851541	128.951	23.5929	47.2055	224.504	0.97043	54.7335	15.5455	18.4696	0.841684	0.00181188	0.00145634	0.0418936	0.00374369	0.00958231	0.00897034	0.00485216	0.00983075	0.0241149	0.000815121	0.196652	0.0272729	0.0546299	0.0480208	0.0448856	0.0491237	684.637	682	107488	0	0.475442	621.481	621	319441	0.000439406	0.00097346	0.00910314	0.00128151	0.00251604	0.00245144	0.00151857	0.00306024	0	0
61127	3	7	1	1	7	134	871	328	[856,317,892,339]	-882.37	-1029.77			WT2_Kv12_1	5000	1039.56	922	207912	285.993	0.771863	77.6681	12.7436	34.0311	0.374469	143	143	486.46	486	97292	0	0.467948	842.249	0.855861	120.205	25.2259	45.8886	285.993	0.771863	77.6681	12.7436	34.0311	0.374469	0.00161283	0.00163298	0.0423222	0.00304594	0.00936168	0.00943062	0.00405101	0.00984762	0.021289	0.00282585	0.111845	0.0198354	0.0264808	0.0339917	0.0356801	0.0260642	699.87	685	139974	0	0.759078	613.992	610	238843	0.000235752	0.00116968	0.0120891	0.000762605	0.00369222	0.0033596	0.000860788	0.00425012	0	0
61128	3	7	1	1	7	135	444	332	[429,315,457,349]	-1396.69	-1034.49			WT2_Kv12_1	5000	1991.9	1981	282850	203.055	0.987817	51.137	13.3713	18.9752	0.704673	144	144	3768.45	3951	535120	1	1.89189	1020.99	0.937735	120.791	28.0767	45.8371	203.055	0.987817	51.137	13.3713	18.9752	0.704673	0.00197835	0.00148504	0.0657336	0.00369359	0.0139109	0.014348	0.00490962	0.0136126	0.0384492	0.00156488	0.258394	0.0353692	0.0849475	0.056637	0.0643576	0.0769759	1216.54	1226	172749	0	0.614105	643	636	367796	0.000242601	0.00101285	0.0307607	0.00106441	0.0134173	0.00845241	0.00114925	0.0126814	0	0
61129	3	7	1	1	7	136	233	332	[216,317,252,347]	-1648.86	-1033.9			WT2_Kv12_1	5000	1364.86	1215	229297	240.234	0.96126	57.1586	14.0026	21.1501	0.662059	145	145	528.53	524	88793	0	0.38724	1123.95	0.900045	132.043	32.9498	45.7236	240.234	0.96126	57.1586	14.0026	21.1501	0.662059	0.00128396	0.00212294	0.0365593	0.00286444	0.00744264	0.00712019	0.00360089	0.00847072	0.0231435	0.00121927	0.160104	0.0189626	0.0367769	0.0438989	0.03659	0.0335719	723.696	720	121581	0	0.595635	637.557	631	394010	0.00062873	0.000984944	0.014192	0.00198593	0.00283917	0.00269315	0.00229623	0.00336294	0	0
61130	3	7	1	1	7	137	125	334	[112,320,139,346]	-1776.53	-1036.25			WT2_Kv12_1	5000	1604.64	1412	216626	193.045	0.937914	52.5135	13.1539	18.9752	0.693217	146	146	538.622	542	72714	0	0.335666	756.451	0.889412	109.621	23.2198	42.0343	193.045	0.937914	52.5135	13.1539	18.9752	0.693217	0.0015405	0.00109015	0.0585343	0.00465037	0.013169	0.0117659	0.00542484	0.0126793	0.0295999	0.000273027	0.213429	0.0290654	0.0654324	0.059016	0.0507855	0.0576506	724.689	727	97833	0	0.513236	645.721	638	254414	0.000606902	0.000838722	0.0173181	0.00208394	0.00313118	0.00342664	0.00236411	0.00350493	0	0
61131	3	7	1	1	7	138	184	335	[163,321,199,349]	-1707.92	-1036.19			WT2_Kv12_1	5000	1195.68	1066	198483	237.374	0.914509	59.7219	11.7875	23.4895	0.501819	147	147	467.054	458	77531	0	0.390618	952.356	0.889434	122.996	27.769	47.25	237.374	0.914509	59.7219	11.7875	23.4895	0.501819	0.00279482	0.00278188	0.058525	0.00567827	0.0107007	0.0119308	0.00734561	0.0119196	0.0175679	0.00123182	0.141083	0.0225568	0.0295016	0.0389213	0.0351038	0.0274664	701.343	698	116423	0	0.657921	630.754	623	315377	0.00082649	0.00118407	0.0133692	0.00193414	0.0027252	0.00308873	0.00241358	0.00340288	0	0
61132	3	7	1	1	7	139	527	338	[517,326,537,359]	-1296.92	-1045.32			WT2_Kv12_1	5000	1392.24	1330	200482	205.915	0.969006	52.4955	12.9518	19.1701	0.675622	148	148	585.278	595	84280	0	0.420387	766.461	0.908872	107.981	23.2198	40.8129	205.915	0.969006	52.4955	12.9518	19.1701	0.675622	0.00175199	0.00121524	0.0817187	0.00506557	0.0139002	0.0150688	0.00592887	0.0135004	0.0310825	0.00066188	0.19298	0.026946	0.0604338	0.0485317	0.0505926	0.0541214	731.222	735	105296	0	0.549791	641.974	631	251654	0.00119815	0.000703656	0.0210414	0.00178084	0.00395761	0.00355552	0.00260434	0.00413268	0	0
61133	3	7	1	1	7	140	1007	340	[996,329,1025,352]	-718.1	-1044.35			WT2_Kv12_1	5000	1245.4	1138	270251	310.302	0.889148	70.2301	16.1861	23.0985	0.700742	149	149	512.175	511	111142	0	0.411255	827.949	0.890306	114.569	25.2259	38.4113	310.302	0.889148	70.2301	16.1861	23.0985	0.700742	0.000862678	0.00197112	0.0381777	0.0023753	0.00965572	0.00805376	0.00283151	0.0102394	0.0180081	0.00148616	0.123042	0.0160866	0.0224495	0.0306503	0.0298165	0.0211193	720.876	712	156430	0	0.633458	642.959	641	232751	0.000521183	0.000772196	0.0133324	0.00149394	0.00254813	0.00249493	0.00177362	0.002928	0	0
61134	3	7	1	1	7	141	72	340	[58,330,95,352]	-1833.74	-1044.6			WT2_Kv12_1	5000	1256.86	1123	157108	178.745	0.972275	48.7454	12.7436	17.436	0.730879	150	150	2396.87	2544	299609	1	1.90703	885.148	0.840642	125.459	23.8291	46.2253	178.745	0.972275	48.7454	12.7436	17.436	0.730879	0.00429527	0.00171277	0.0482514	0.00653368	0.0104961	0.0113078	0.00945745	0.0107474	0.0311471	0.00432634	0.197928	0.0426478	0.0684881	0.059264	0.0639539	0.0652124	884.84	880	110605	0	0.787925	641.874	640	317086	0.000652264	0.000936967	0.021364	0.00141842	0.00718064	0.0060045	0.00180538	0.00713275	0	0
61135	3	7	1	1	7	142	148	336	[135,322,162,352]	-1749.6	-1040.73			WT2_Kv12_1	5000	1415.06	1268	240560	243.094	0.857041	64.4897	11.7875	26.0578	0.452358	151	151	526.329	523	89476	0	0.371949	877.998	0.893522	117.556	27.5037	40.3659	243.094	0.857041	64.4897	11.7875	26.0578	0.452358	0.000357116	0.00219037	0.0477969	0.00283439	0.011165	0.0111916	0.00282103	0.0118159	0.0240861	0.00177066	0.169252	0.0268149	0.0489631	0.0463788	0.0443636	0.0456778	743.894	725	126462	0	0.586667	630.473	628	279930	0.00025869	0.00141909	0.0148539	0.00106201	0.00341306	0.00378567	0.00115472	0.00423369	0	0
61136	3	7	1	1	7	143	345	348	[335,332,359,376]	-1512.27	-1059.64			WT2_Kv12_1	5000	1796.15	1733	193984	154.436	0.951245	46.3113	10.7623	18.0385	0.596628	152	152	4845.97	4618	523365	1	2.69798	539.096	0.638164	128.975	13.1539	58.4213	154.436	0.951245	46.3113	10.7623	18.0385	0.596628	0.0032427	0.00351767	0.0925999	0.0204325	0.0337067	0.0132521	0.0212906	0.0344929	0.046739	0.00246183	0.288015	0.0513014	0.108671	0.0649921	0.0845384	0.100248	1176.37	1125	127048	0	0.678806	647.695	638	174230	0.000888396	0.000992822	0.0425368	0.00349322	0.0180592	0.0137208	0.00385591	0.017066	0	0
61137	3	7	1	1	7	144	366	350	[348,333,381,375]	-1488.29	-1058.78			WT2_Kv12_1	5000	1459.84	1511	195618	191.615	0.988306	49.651	12.9518	18.0385	0.718005	153	153	544.731	539	72994	0	0.373146	1245.5	0.801687	156.053	27.8186	57.6837	191.615	0.988306	49.651	12.9518	18.0385	0.718005	0.00203958	0.00199299	0.0345412	0.00535018	0.00783162	0.0078551	0.00650263	0.00865111	0.0360562	0.000575902	0.199129	0.0326038	0.0596532	0.0455008	0.0590538	0.0538777	750.358	743	100548	0	0.496597	629.224	627	463738	0.000568497	0.000911686	0.0107973	0.00131416	0.00266757	0.00275851	0.00164769	0.00313113	0	0
61138	3	7	1	1	7	145	986	352	[976,337,1016,378]	-737.04	-1067.51			WT2_Kv12_1	5000	1320.65	1240	240358	260.253	0.952407	60.0455	14.9945	20.8325	0.719763	154	154	533.714	538	97136	0	0.404131	1264.09	0.721655	174.648	22.6002	60.5914	260.253	0.952407	60.0455	14.9945	20.8325	0.719763	0.00297141	0.00237511	0.0447731	0.00609541	0.00781537	0.00839418	0.00792189	0.00898168	0.023116	0.00402232	0.152848	0.0207651	0.0366997	0.0449508	0.0377747	0.0360581	721.275	725	131272	0	0.581673	652.704	650	458198	0.0013158	0.000623622	0.0127017	0.00166492	0.00223273	0.00285698	0.00258751	0.00251542	0	0
61139	3	7	1	1	7	146	48	361	[30,346,64,379]	-1869.68	-1068.33			WT2_Kv12_1	5000	1424.88	1391	188084	188.755	0.965627	50.4365	11.7875	18.8026	0.626905	155	155	547.53	546	72274	0	0.384264	1058.17	0.856255	134.673	27.769	46.0882	188.755	0.965627	50.4365	11.7875	18.8026	0.626905	0.00181299	0.00163287	0.0517439	0.0040053	0.00976837	0.0113968	0.0050819	0.0100864	0.0312969	0.00268162	0.197301	0.0321761	0.0526029	0.0468871	0.0550266	0.0486157	776.455	784	102492	0	0.558199	643.446	640	391215	0.000331901	0.000589922	0.0131515	0.00101994	0.00307459	0.00362385	0.00117857	0.00325576	0	0
61140	3	7	1	1	7	147	245	359	[233,343,259,381]	-1633.99	-1070.31			WT2_Kv12_1	5000	1424.66	1288	240767	241.664	0.934217	58.9879	14.4215	22.2031	0.649525	156	156	1225.63	1019	207131	0	0.860296	950.926	0.888524	123.029	26.2407	47.8808	241.664	0.934217	58.9879	14.4215	22.2031	0.649525	0.00160548	0.00264289	0.0598243	0.00555486	0.0124165	0.00976246	0.00633748	0.0135074	0.0262788	0.00105467	0.167443	0.0203059	0.044293	0.0395429	0.0403206	0.0399425	817.237	801	138113	0	0.634501	656.516	641	325632	0.000850715	0.000789321	0.0204889	0.00151405	0.00498408	0.0041256	0.00203823	0.00518131	0	0
61141	3	7	1	1	7	148	829	352	[806,337,858,367]	-931.78	-1057.03			WT2_Kv12_1	5000	1233.03	1143	233043	270.263	0.883106	65.9911	13.1539	26.531	0.495795	157	157	587.878	587	111109	0	0.476775	1425.67	0.760138	176.085	29.8953	63.8139	270.263	0.883106	65.9911	13.1539	26.531	0.495795	0.00497149	0.0017089	0.055066	0.00749498	0.0145866	0.0128446	0.0108529	0.0144337	0.019131	0.00541796	0.103911	0.0199009	0.0336866	0.0309933	0.0341976	0.0347067	852.566	802	161135	0	0.745902	676.722	644	546791	0.00153779	0.000994265	0.0227397	0.00265302	0.00525155	0.00540731	0.00364261	0.00547809	0	0
61142	3	7	1	1	7	149	905	358	[886,346,930,376]	-841.4	-1067.72			WT2_Kv12_1	5000	1105.9	1042	305229	394.67	0.788913	89.2674	13.1539	37.117	0.35439	158	158	474.681	467	131012	0	0.429225	1085.34	0.720823	162.017	26.8759	58.6696	394.67	0.788913	89.2674	13.1539	37.117	0.35439	0.000912576	0.00295124	0.0331756	0.00442007	0.00693492	0.00750331	0.00469684	0.00862783	0.0210624	0.00311378	0.113991	0.0210431	0.0331021	0.0361154	0.0363694	0.0317505	872.112	824	240703	0	0.83696	650.344	643	314116	0.000405914	0.00163193	0.021645	0.00108439	0.00592199	0.00595059	0.00130752	0.0066238	0	0
61143	3	7	1	1	7	150	956	357	[934,343,979,376]	-780.8	-1066.7			WT2_Kv12_1	5000	1659.59	1378	288768	248.814	0.978275	57.1586	15.5455	20.0636	0.774815	159	159	2573.65	2434	447815	1	1.55078	1209.75	0.795099	155.071	25.5645	57.3805	248.814	0.978275	57.1586	15.5455	20.0636	0.774815	0.00363193	0.00287254	0.0523127	0.00761098	0.00947987	0.00968566	0.00979062	0.0108662	0.024151	0.00414079	0.205527	0.0285282	0.0604598	0.062066	0.0456568	0.0569563	937.897	927	163194	0	0.680622	657.754	648	442011	0.00102166	0.000893841	0.0223628	0.00185711	0.00573662	0.00540906	0.00251992	0.00582607	0	0
61144	3	7	1	1	7	151	278	365	[264,352,291,378]	-1595.48	-1073.3			WT2_Kv12_1	5000	1382.84	1256	171472	177.316	0.980045	48.1651	12.9518	17.1068	0.757112	160	160	558.524	547	69257	0	0.403897	775.04	0.895806	110.167	24.712	34.096	177.316	0.980045	48.1651	12.9518	17.1068	0.757112	0.00253818	0.00215409	0.0669902	0.00534463	0.00987423	0.0142158	0.0069257	0.0105032	0.0234364	0.0001647	0.204861	0.02729	0.0544231	0.0597815	0.0442877	0.0479158	717.024	722	88911	0	0.570879	634.048	631	265032	0.000245605	0.000958358	0.0149326	0.00146535	0.00260434	0.00316907	0.0015118	0.00312176	0	0
61145	3	7	1	1	7	152	400	366	[383,349,416,379]	-1448.86	-1072.65			WT2_Kv12_1	5000	1835.24	1715	255099	198.765	0.982903	50.8469	12.9518	18.4918	0.700407	161	161	3881.6	3711	539543	1	2.11503	1013.84	0.884647	127.591	28.3204	47.7654	198.765	0.982903	50.8469	12.9518	18.4918	0.700407	0.00201688	0.00142606	0.0586676	0.00567575	0.0121968	0.0117315	0.00672843	0.0120399	0.0379025	0.00183637	0.248211	0.0324495	0.0811206	0.0605517	0.0616454	0.073876	1098.76	1062	152727	0	0.640674	632.47	627	360508	0.000424338	0.000775077	0.0236609	0.00109562	0.0109374	0.00659078	0.00133354	0.010326	0	0
61146	3	7	1	1	7	153	871	357	[851,339,897,382]	-881.98	-1068.32			WT2_Kv12_1	5000	1297.84	1193	268652	296.003	0.928412	65.6919	13.3713	24.5858	0.543862	162	162	1703.72	1392	352671	1	1.31274	1684.5	0.734732	198.021	32.5871	59.9867	296.003	0.928412	65.6919	13.3713	24.5858	0.543862	0.00287913	0.00292455	0.032657	0.00509391	0.00794148	0.00770819	0.00693643	0.00954549	0.0212993	0.00370893	0.165701	0.0236714	0.0491671	0.0617657	0.0382909	0.0461864	874.415	830	181004	0	0.732955	636.018	634	617573	0.000744834	0.000986229	0.0121804	0.00142943	0.00420843	0.00330738	0.00189808	0.00459005	1	1
61147	3	7	1	1	7	154	211	359	[194,348,229,374]	-1673.22	-1068.53			WT2_Kv12_1	5000	927.515	875	154895	238.804	0.865617	63.2849	12.9518	24.5143	0.528336	163	163	473.21	465	79026	0	0.510191	902.307	0.868159	122.654	25.5645	46.429	238.804	0.865617	63.2849	12.9518	24.5143	0.528336	0.00156043	0.00117835	0.0383791	0.00526196	0.00533142	0.00621131	0.00599242	0.00579791	0.01452	0.00264846	0.0895179	0.0208019	0.0213137	0.0288536	0.030723	0.0210278	691.066	697	115408	0	0.78979	635.991	629	295100	0.00106763	0.000976416	0.0133462	0.00188557	0.00233724	0.00296028	0.00256935	0.00290849	0	0
61148	3	7	1	1	7	155	61	374	[43,365,70,395]	-1859.1	-1089.05			WT2_Kv12_1	5000	1926.49	1691	173384	128.697	0.984998	40.8275	10.7623	15.369	0.70026	165	165	556.133	556	50052	0	0.288677	523.367	0.751514	107.912	16.1126	44.4977	128.697	0.984998	40.8275	10.7623	15.369	0.70026	0.0024575	0.00243214	0.10848	0.0128349	0.0403151	0.0227492	0.0137841	0.0391042	0.0380517	0.00243524	0.32285	0.0531657	0.1009	0.0957347	0.0791336	0.0913544	716.044	722	64444	0	0.423444	627.38	623	173157	0.000671709	0.00108702	0.0175706	0.00177213	0.00377251	0.00466268	0.00212724	0.00423866	0	0
61149	3	7	1	1	7	156	646	379	[640,370,653,386]	-1154.42	-1089.22			WT2_Kv12_1	5000	915.64	877	124527	194.475	0.91635	53.948	12.7436	19.5197	0.652856	166	166	471.904	468	64179	0	0.515382	223.074	0.930324	56.9109	12.7436	21.8363	194.475	0.91635	53.948	12.7436	19.5197	0.652856	0	4.50723e-05	0.026641	0.00323931	0.0132844	0.0182045	0.00281083	0.0120551	0.0187387	0.00283851	0.108991	0.0236468	0.0277958	0.0372917	0.0364029	0.0268832	633.801	635	86197	0	0.722693	629.2	631	12584	0.00218448	0.00112676	0.00718755	0.00179533	0.000809485	0.00133633	0.00347256	0.0016874	0	0
61150	3	7	1	1	7	157	103	385	[88,370,121,396]	-1801.14	-1095.99			WT2_Kv12_1	5000	1499.77	1374	217467	207.345	0.962341	53.0423	13.1539	18.8026	0.699579	167	167	537.041	530	77871	0	0.358082	882.288	0.884655	119.024	23.5929	47.0418	207.345	0.962341	53.0423	13.1539	18.8026	0.699579	0.00145332	0.00130052	0.0682102	0.00505675	0.012647	0.0126319	0.00569357	0.0124887	0.0304369	0.000916141	0.196165	0.0257722	0.0584724	0.0456384	0.0486242	0.0532041	706.669	716	102467	0	0.514315	633.89	629	299196	0.000769686	0.0012536	0.0157462	0.00209192	0.00292661	0.00321669	0.00251175	0.00364965	0	0
61151	3	7	1	1	7	158	212	391	[180,378,226,406]	-1681.27	-1103.3			WT2_Kv12_1	5000	1388.43	1170	217983	224.504	0.918395	57.8346	12.9518	21.8444	0.592909	168	168	534.656	532	83941	0	0.38508	1282.68	0.807907	157.146	25.6812	58.6694	224.504	0.918395	57.8346	12.9518	21.8444	0.592909	0.00208508	0.0019914	0.0562331	0.00588503	0.010655	0.0109511	0.00705571	0.0111628	0.0251584	0.00252946	0.168491	0.0237659	0.0464747	0.0523018	0.0421527	0.0430563	1022.73	895	160568	0	0.874125	761.492	679	563504	0.00299675	0.000872338	0.055871	0.0036924	0.0151038	0.0155021	0.00583685	0.0139175	0	0
61152	3	7	1	1	7	159	15	393	[2,382,35,405]	-1907.39	-1106.7			WT2_Kv12_1	5000	1468.15	1370	193796	188.755	0.970392	50.1889	12.7436	19.5197	0.652856	169	169	557.091	555	73536	0	0.379451	777.9	0.877121	112.722	24.6567	42.0557	188.755	0.970392	50.1889	12.7436	19.5197	0.652856	0.000923755	0.00121751	0.0732335	0.0047418	0.0139957	0.0153362	0.00496963	0.0136206	0.0302205	0.00142104	0.200173	0.0278547	0.0488125	0.0446575	0.0497533	0.0449028	753.174	748	99419	0	0.549762	640.235	633	263777	0.000331268	0.000940473	0.0178477	0.00131028	0.00375741	0.00409394	0.00144471	0.00415803	0	0
61153	3	7	1	1	7	160	944	389	[919,374,967,403]	-798.08	-1102.9			WT2_Kv12_1	5000	1186.19	996	232494	280.273	0.788354	75.2791	13.3713	28.3891	0.471002	170	170	541.209	534	106077	0	0.456257	1271.24	0.776395	162.793	27.8186	60.3706	280.273	0.788354	75.2791	13.3713	28.3891	0.471002	0.0021916	0.00212131	0.0337933	0.00457656	0.00579393	0.00751728	0.0059067	0.00692317	0.0198234	0.00179458	0.147269	0.0244062	0.047388	0.0500699	0.0383118	0.0434197	711.444	708	139443	0	0.714301	633.317	627	438889	0.00106634	0.00117005	0.0123329	0.00178588	0.0025731	0.00326915	0.00249029	0.00327881	0	0
61154	3	7	1	1	7	161	238	392	[224,380,249,408]	-1644.34	-1106.69			WT2_Kv12_1	5000	1448.77	1297	220213	217.355	0.94294	55.4249	13.1539	21.8363	0.602389	171	171	523.408	523	79558	0	0.361277	785.05	0.914911	108.561	25.112	36.6266	217.355	0.94294	55.4249	13.1539	21.8363	0.602389	0.000646263	0.00158741	0.0482175	0.00241525	0.0106727	0.010868	0.00266738	0.0108317	0.0286928	0.000804487	0.178717	0.0216821	0.0510335	0.0515727	0.0440619	0.0453296	711.158	702	108096	0	0.54831	633.506	629	251502	0.000152069	0.00082285	0.0116868	0.000977006	0.00298656	0.00290627	0.000997037	0.00337909	0	0
61155	3	7	1	1	7	162	326	396	[313,380,340,412]	-1537.97	-1109.67			WT2_Kv12_1	5000	1765.3	1783	236550	191.615	0.992407	49.4459	13.1539	17.6525	0.745159	172	172	4768.94	4686	639038	1	2.70149	928.047	0.936477	115.317	28.4257	41.9335	191.615	0.992407	49.4459	13.1539	17.6525	0.745159	0.001277	0.000921557	0.0617673	0.00312442	0.013469	0.013979	0.00382295	0.0127979	0.0423398	0.00232829	0.239271	0.0338409	0.0787265	0.0583986	0.0654817	0.0714933	1205.96	1172	161599	0	0.676367	645.223	631	332290	0.000266333	0.000885769	0.0328112	0.000968154	0.0131624	0.00946213	0.00106167	0.0124103	0	0
61156	3	7	1	1	7	163	64	397	[50,387,89,413]	-1845.9	-1113.23			WT2_Kv12_1	5000	1376.77	1292	139054	144.426	0.964358	44.1763	10.7623	16.5076	0.651959	173	173	491.168	481	49608	0	0.356753	703.542	0.737123	127.559	18.0966	53.3346	144.426	0.964358	44.1763	10.7623	16.5076	0.651959	0.0030316	0.00387807	0.0815447	0.0111878	0.0200727	0.0164263	0.0125467	0.0214486	0.0411653	0.00204058	0.222527	0.0348147	0.063752	0.0657605	0.0660452	0.0582026	711.505	712	71862	0	0.5507	616.425	617	241022	0.000523752	0.00137266	0.0142715	0.0015063	0.00351872	0.00416719	0.00179427	0.00428307	0	0
61157	3	7	1	1	7	164	161	397	[144,380,181,414]	-1732.17	-1110.57			WT2_Kv12_1	5000	1491.35	1365	308709	296.003	0.942008	64.7438	14.9945	26.0578	0.575431	174	174	3986.37	2945	825179	1	2.673	1305.56	0.880196	145.52	33.6761	49.2532	296.003	0.942008	64.7438	14.9945	26.0578	0.575431	0.00139647	0.00250986	0.0544675	0.00372706	0.0102166	0.0119427	0.00443709	0.0111088	0.0209672	0.00104059	0.172882	0.0230072	0.0436895	0.0500629	0.0378544	0.0392692	1116.55	1020	231125	0	0.817982	645.212	638	455520	0.00033988	0.0010549	0.0260667	0.000927049	0.00876296	0.00620124	0.0011055	0.00869302	0	0
61158	3	7	1	1	7	165	804	404	[777,392,829,420]	-967.87	-1120.33			WT2_Kv12_1	5000	1053.94	956	122257	165.876	0.96085	47.5161	11.7875	16.5076	0.714062	175	175	605.19	595	70202	0	0.574217	1165.42	0.723346	167.302	26.8247	68.2518	165.876	0.96085	47.5161	11.7875	16.5076	0.714062	0.00262001	0.00190831	0.0454918	0.00539933	0.00734352	0.00971236	0.00700151	0.00815514	0.0189591	0.00168273	0.139653	0.0220721	0.0334722	0.0480217	0.0355631	0.0311322	744.31	737	86340	0	0.778567	631.595	629	441485	0.000595995	0.000818923	0.0112327	0.00137878	0.00259939	0.0028374	0.00174576	0.00299374	0	0
61159	3	7	1	1	7	166	554	413	[541,400,568,442]	-1262.5	-1137.81			WT2_Kv12_1	5000	1873.11	1974	303444	231.654	0.973305	55.434	14.0026	19.4219	0.720972	176	176	3191.71	3668	517057	1	1.70396	1216.9	0.864902	142.977	31.2483	52.3331	231.654	0.973305	55.434	14.0026	19.4219	0.720972	0.00166697	0.00130672	0.0476969	0.00429579	0.0111397	0.0106365	0.00522829	0.0110594	0.0334941	0.00253378	0.227428	0.0380192	0.0823129	0.0544692	0.0620992	0.0751296	1111.9	1155	180128	0	0.563273	644.803	636	444269	0.000302228	0.000978582	0.0253386	0.000777673	0.00932207	0.00674183	0.000942929	0.0090281	0	0
61160	3	7	1	1	7	167	933	414	[912,402,955,432]	-809.35	-1134.25			WT2_Kv12_1	5000	1229.57	1059	190583	221.644	0.879776	59.9876	12.7436	22.7944	0.559067	177	177	703.503	644	109043	0	0.572155	1109.65	0.783996	150.621	25.1663	57.0781	221.644	0.879776	59.9876	12.7436	22.7944	0.559067	0.00226306	0.00139104	0.037923	0.00510574	0.00702327	0.0073004	0.00647595	0.00746039	0.0183669	0.00108903	0.163231	0.0295838	0.0479402	0.0600831	0.0415912	0.0427821	745.51	725	115554	0	0.703975	626.91	624	389311	0.000631033	0.000876262	0.0121963	0.00128424	0.0027218	0.00332192	0.00167055	0.00316836	0	0
61161	3	7	1	1	7	168	885	413	[875,404,901,431]	-864.49	-1135.59			WT2_Kv12_1	5000	882.531	810	141205	228.794	0.755759	70.9487	11.513	27.9957	0.411244	178	178	507.794	492	81247	0	0.575383	612.025	0.885585	99.0283	19.6263	37.8079	228.794	0.755759	70.9487	11.513	27.9957	0.411244	0.00142733	0.00109084	0.0453866	0.00556295	0.0100831	0.0110891	0.00622278	0.00990037	0.016662	0.00229315	0.0850481	0.0186679	0.0189195	0.0257221	0.0307198	0.0185554	695.844	698	111335	0	0.859066	626.571	619	167921	0.000204132	0.000834138	0.0193631	0.00273797	0.00348357	0.00474717	0.0026366	0.00376595	0	0
61162	3	7	1	1	7	169	99	420	[88,410,115,431]	-1805.51	-1139.31			WT2_Kv12_1	5000	1298.23	1190	207717	228.794	0.907832	59.0639	11.7875	24.3601	0.483884	179	179	519.669	522	83147	0	0.40029	620.604	0.927029	95.2618	20.8857	37.2424	228.794	0.907832	59.0639	11.7875	24.3601	0.483884	0.000183478	0.00150189	0.0759321	0.00407457	0.0175904	0.0163875	0.00374333	0.0172735	0.0263689	0.00282538	0.179604	0.0279552	0.0552958	0.052665	0.0471627	0.0519782	708.7	715	113392	0	0.595546	627.912	623	172048	0.000440424	0.000873187	0.0155281	0.00125247	0.00382461	0.00390106	0.00147988	0.00415011	0	0
61163	3	7	1	1	7	170	280	425	[255,400,300,438]	-1594.28	-1140.71			WT2_Kv12_1	5000	1546.32	1501	247411	228.794	0.974652	55.0146	14.0026	19.5197	0.717356	180	180	3213.93	2640	514229	1	2.07844	1118.23	0.756985	156.597	28.4257	60.7376	228.794	0.974652	55.0146	14.0026	19.5197	0.717356	0.00214235	0.00190915	0.0528333	0.00771462	0.00994923	0.00912346	0.00869857	0.0105594	0.0291479	0.000656966	0.195819	0.0269013	0.0613327	0.0480215	0.0483131	0.0547355	1026.26	977	164202	0	0.683719	644.558	637	400915	0.000815245	0.000897732	0.0211395	0.00154542	0.00750769	0.00538497	0.00205459	0.00743134	0	0
61164	3	7	1	1	7	171	421	416	[406,403,434,429]	-1424.88	-1135.02			WT2_Kv12_1	5000	1465.17	1410	178751	174.456	0.995958	47.0118	12.9518	16.2886	0.795142	181	181	541.607	546	66076	0	0.369654	830.809	0.927551	110.158	26.2407	41.7056	174.456	0.995958	47.0118	12.9518	16.2886	0.795142	0.00116235	0.00150552	0.0583607	0.00494485	0.0107397	0.0112077	0.00535056	0.0108723	0.0340036	0.000275176	0.212185	0.0316991	0.0634995	0.051328	0.056105	0.0558544	718.762	718	87689	0	0.50976	633.109	628	290597	0.00061385	0.00107269	0.0143079	0.00180254	0.00295576	0.00306166	0.00211236	0.00353728	0	0
61165	3	7	1	1	7	172	631	426	[616,417,641,434]	-1173.37	-1145.45			WT2_Kv12_1	5000	999.351	903	170889	244.524	0.852567	65.0185	11.7875	26.3932	0.446611	182	182	530.094	511	90646	0	0.530438	470.458	0.918008	83.7566	18.5665	33.2184	244.524	0.852567	65.0185	11.7875	26.3932	0.446611	0.00112341	0.00305592	0.09282	0.00785812	0.0224854	0.0184958	0.00799561	0.0227377	0.0178073	0.00327314	0.124881	0.0199154	0.0333856	0.0443153	0.03302	0.0321535	780.69	744	133498	0	0.864552	632.956	631	100007	0.000116439	0.00163708	0.0269548	0.000468063	0.010924	0.00839055	0.000516242	0.0109788	0	0
61166	3	7	1	1	7	173	353	429	[340,419,366,443]	-1503.8	-1153.1			WT2_Kv12_1	5000	1615.53	1534	201941	178.745	0.982256	48.2501	12.9518	17.3256	0.747551	184	184	1136.46	1082	142058	0	0.703463	669.223	0.917958	99.9005	22.7866	32.7156	178.745	0.982256	48.2501	12.9518	17.3256	0.747551	0.0010684	0.00112492	0.0985091	0.0049598	0.0268667	0.0231897	0.00528937	0.0248863	0.0425578	0.00128014	0.229807	0.0285569	0.0711662	0.055649	0.0613421	0.0635902	900.792	906	112599	0	0.587218	643.152	634	220601	0.000181657	0.000991952	0.02895	0.00132931	0.00783695	0.00824415	0.00134399	0.00777955	0	0
61167	3	7	1	1	7	174	532	434	[514,420,542,457]	-1293.91	-1162.49			WT2_Kv12_1	5000	1705.99	1678	243957	204.485	0.960937	52.7522	13.1539	18.4696	0.712194	185	185	4031.31	3878	576478	1	2.36303	939.486	0.863144	125.883	22.8463	50.6236	204.485	0.960937	52.7522	13.1539	18.4696	0.712194	0.00142134	0.00118552	0.0655145	0.00466044	0.0159248	0.0135992	0.00532398	0.0153743	0.036471	0.000343237	0.222665	0.0288593	0.0641586	0.0470455	0.0559439	0.0568342	1133.9	1119	162147	0	0.675742	646.193	635	332143	0.000179809	0.000998057	0.0298186	0.00116381	0.010831	0.00816862	0.00118875	0.0104802	0	0
61168	3	7	1	1	7	175	852	438	[833,426,892,451]	-898.15	-1160.21			WT2_Kv12_1	5000	1199.04	1089	178657	213.065	0.914266	56.5963	12.9518	21.4724	0.603184	186	186	518.926	528	77320	0	0.432785	1282.68	0.694709	182.751	24.489	74.6216	213.065	0.914266	56.5963	12.9518	21.4724	0.603184	0.00461303	0.00150459	0.0677785	0.0081454	0.0100755	0.0131924	0.0110797	0.0101768	0.0227393	0.00137819	0.146372	0.0214762	0.0396512	0.038286	0.038792	0.0361869	729.973	722	108766	0	0.670315	654.761	638	489761	0.00164358	0.000644955	0.0232106	0.00259528	0.00405846	0.00551863	0.00368829	0.00413838	0	0
61169	3	7	1	1	7	176	1000	445	[979,426,1020,466]	-732.63	-1169			WT2_Kv12_1	5000	1190.17	1096	249936	300.292	0.895397	68.6059	14.9945	26.5109	0.565595	187	187	479.371	482	100668	0	0.402775	1655.9	0.880893	163.757	37.4959	55.9798	300.292	0.895397	68.6059	14.9945	26.5109	0.565595	0.00142723	0.00175915	0.0374603	0.0035628	0.00676724	0.00712679	0.00437283	0.0075198	0.0146383	0.00128447	0.128322	0.0183855	0.0262295	0.0343705	0.0285235	0.0243513	714.714	706	150090	0	0.652112	618.549	615	586384	0.000613894	0.000962422	0.00887248	0.00131171	0.00195136	0.00232573	0.00167698	0.00255425	0	1
61170	3	7	1	1	7	177	209	445	[179,434,224,456]	-1682.27	-1169.47			WT2_Kv12_1	5000	1321.33	1207	233876	253.104	0.947578	59.5167	14.0026	23.3836	0.598822	188	188	537.994	542	95225	0	0.40716	983.815	0.803359	138.405	25.2259	55.1264	253.104	0.947578	59.5167	14.0026	23.3836	0.598822	0.00191946	0.00194041	0.0626915	0.00779494	0.01401	0.0116114	0.00851803	0.0143285	0.0233922	0.00165315	0.153585	0.0184508	0.0379314	0.0399976	0.036294	0.0345319	747.678	730	132339	0	0.619452	629.37	628	321608	0.000521784	0.000971918	0.0140497	0.00153785	0.00333691	0.00321335	0.00181064	0.00379229	0	0
61171	3	7	1	1	7	178	501	442	[481,423,518,465]	-1328.89	-1163.79			WT2_Kv12_1	5000	1838.76	1787	299718	233.084	0.993459	54.4768	15.5455	19.1701	0.810925	189	189	3261.01	2955	531545	1	1.77348	1334.16	0.850497	152.242	29.9946	56.1353	233.084	0.993459	54.4768	15.5455	19.1701	0.810925	0.00192732	0.00147778	0.0423169	0.00443357	0.00947463	0.00837851	0.00556626	0.00973696	0.0338083	0.00177999	0.22316	0.0291422	0.0666226	0.0517599	0.0541267	0.0601688	1023.07	986	166760	0	0.572506	627.884	624	483471	0.000584748	0.00094986	0.0187178	0.00136849	0.00791018	0.00516636	0.00170393	0.00781498	0	0
61172	3	7	1	1	7	179	153	447	[142,436,179,457]	-1737.31	-1171.77			WT2_Kv12_1	5000	1809.45	1450	273227	215.925	0.954701	54.5618	13.1539	21.451	0.613207	190	190	574.185	557	86702	0	0.317326	776.47	0.837177	117.991	22.6002	46.9963	215.925	0.954701	54.5618	13.1539	21.451	0.613207	0.00259322	0.00256796	0.0682056	0.00767009	0.0154357	0.0104126	0.0090603	0.0162751	0.0222881	0.000762292	0.231588	0.0288623	0.0662088	0.0742159	0.0451912	0.0591601	672.503	672	101548	0	0.463795	633.005	627	248138	0.000798416	0.00142127	0.0129342	0.00197678	0.00196221	0.00286179	0.00242679	0.00293657	0	0
61173	3	7	1	1	7	180	23	452	[8,440,50,466]	-1894.69	-1179.81			WT2_Kv12_1	5000	2243.58	2158	323075	205.915	0.991594	51.2997	13.1539	18.4696	0.712194	191	191	1486.53	1452	214061	0	0.662574	1042.44	0.849769	134.688	26.346	53.0975	205.915	0.991594	51.2997	13.1539	18.4696	0.712194	0.00344134	0.00173413	0.0922033	0.00747232	0.0190277	0.0168793	0.00953852	0.0187005	0.0381711	0.000765469	0.263616	0.0372289	0.0775495	0.0622296	0.0651072	0.0692851	958.243	962	137987	0	0.444042	659.19	643	385626	0.000429222	0.00120849	0.0282117	0.00189176	0.00674528	0.0068225	0.00203354	0.007065	0	0
61174	3	7	1	1	7	181	95	457	[80,444,109,472]	-1813.29	-1184.87			WT2_Kv12_1	5000	1581.4	1420	211907	191.615	0.963453	50.9318	12.7436	20.0636	0.635161	192	192	550.91	548	73822	0	0.34837	879.428	0.916835	114.661	27.8186	39.1557	191.615	0.963453	50.9318	12.7436	20.0636	0.635161	0.000730493	0.00168727	0.0617246	0.00298668	0.0127591	0.0135051	0.0032637	0.0128835	0.0315233	0.00146227	0.216044	0.0236089	0.0618364	0.0619774	0.0481514	0.0553968	739.56	744	99101	0	0.520817	633.719	629	304819	0.000406833	0.000785814	0.0155437	0.00129236	0.00410144	0.00356568	0.00148926	0.00434571	0	0
61175	3	7	1	1	7	182	948	460	[931,448,964,471]	-794.03	-1186.28			WT2_Kv12_1	5000	1768.2	1551	389004	314.592	0.935358	67.2204	14.4215	25.507	0.565393	193	193	618.236	640	136012	0	0.349642	592.005	0.78377	110.047	16.28	44.3208	314.592	0.935358	67.2204	14.4215	25.507	0.565393	0.00231347	0.00169067	0.0264365	0.00430322	0.0085051	0.00665556	0.00575546	0.00915816	0.0190231	0.00208578	0.187018	0.0204579	0.0553658	0.0532559	0.0342162	0.0513271	750.605	740	165133	0	0.483949	647.526	632	125620	0.00110307	0.00119941	0.0147921	0.00215339	0.00295021	0.00306365	0.00282226	0.00365882	0	0
61176	3	7	1	1	7	183	335	460	[316,450,344,489]	-1529.96	-1195.49			WT2_Kv12_1	5000	1554.11	1525	167844	154.436	0.976264	45.1245	11.7875	15.369	0.766963	194	194	567.528	572	61293	0	0.365178	752.161	0.718087	135.389	21.5615	53.163	154.436	0.976264	45.1245	11.7875	15.369	0.766963	0.00205156	0.00296341	0.0806441	0.0122775	0.0142746	0.0151161	0.0129834	0.0151694	0.0436476	0.00143728	0.238167	0.0364143	0.0775569	0.0606774	0.0687468	0.0689654	726.796	730	78494	0	0.476588	634.34	629	265154	0.000790839	0.0007873	0.0169303	0.00217352	0.00316691	0.00399956	0.00256748	0.00349438	0	0
61177	3	7	1	1	7	184	554	477	[540,440,570,497]	-1262.01	-1202.57			WT2_Kv12_1	5000	1853.74	1750	344795	265.973	0.990719	58.3544	16.0186	20.3079	0.788787	195	195	3734.76	3499	694666	1	2.01472	1391.35	0.764099	173.051	29.9909	70.1081	265.973	0.990719	58.3544	16.0186	20.3079	0.788787	0.00145664	0.00158688	0.0464451	0.00555271	0.00922097	0.00834938	0.00617348	0.00964473	0.0279281	4.81886e-05	0.210533	0.0239234	0.0642592	0.0443317	0.0446727	0.0568409	1108.75	1050	206228	0	0.633573	643.62	638	506529	0.000603315	0.000754709	0.0195507	0.00115047	0.00780337	0.00525326	0.00151808	0.00753704	0	0
61178	3	7	1	1	7	185	258	481	[246,460,271,501]	-1616.64	-1208.12			WT2_Kv12_1	5000	1404.53	1301	213488	217.355	0.990087	52.7857	14.0026	18.0862	0.774213	196	196	549.513	542	83526	0	0.391244	975.235	0.866939	127.694	27.5037	51.3937	217.355	0.990087	52.7857	14.0026	18.0862	0.774213	0.000695103	0.00243549	0.0535945	0.00550163	0.0119037	0.00997821	0.00547472	0.012771	0.0260809	0.000222965	0.187448	0.0234866	0.0577003	0.0482345	0.042792	0.0511847	710.954	708	108065	0	0.546467	631.698	631	334800	0.000590839	0.00079907	0.0102536	0.00110268	0.00275496	0.0027345	0.0014683	0.00312607	0	0
61179	3	7	1	1	7	186	952	480	[931,465,964,491]	-792.92	-1207.48			WT2_Kv12_1	5000	1228.64	1104	199039	231.654	0.95362	56.5783	14.0026	20.4623	0.684312	197	197	518.981	523	84075	0	0.422405	706.402	0.817204	115.292	20.8857	42.366	231.654	0.95362	56.5783	14.0026	20.4623	0.684312	0.00193885	0.0018412	0.0363818	0.00425185	0.00565219	0.00822953	0.00539096	0.00654943	0.0154362	0.00192272	0.132285	0.018742	0.0357322	0.0370604	0.03005	0.0331997	696.056	692	112761	0	0.630485	630.84	630	209439	0.000472884	0.000723085	0.0124373	0.00184139	0.00205847	0.00273759	0.00204231	0.0024282	0	0
61180	3	7	1	1	7	187	96	486	[61,462,115,509]	-1816.31	-1215.32			WT2_Kv12_1	5000	2160.69	2094	367317	243.094	0.966965	57.1586	14.0026	22.269	0.628794	198	198	4198.79	3881	713795	1	1.94327	1778.88	0.740363	201.945	30.1391	74.2264	243.094	0.966965	57.1586	14.0026	22.269	0.628794	0.00296185	0.00228792	0.0575047	0.0054061	0.0148344	0.0102838	0.00725553	0.0154299	0.0330767	0.00155562	0.236705	0.0319561	0.0753937	0.0570654	0.05686	0.068561	1211.81	1170	206007	0	0.578704	662.655	652	711691	0.000780227	0.00109696	0.0237169	0.00184232	0.00780553	0.00520374	0.00228408	0.00793091	1	1
61181	3	7	1	1	7	188	513	479	[500,463,527,494]	-1312.32	-1209.24			WT2_Kv12_1	5000	1546.09	1383	193261	178.745	0.983121	48.2076	12.9518	17.1068	0.757112	199	199	1031.99	895	128999	0	0.667486	835.099	0.92095	111.234	26.119	40.4177	178.745	0.983121	48.2076	12.9518	17.1068	0.757112	0.00107387	0.00139095	0.0569923	0.00394023	0.0110917	0.0137943	0.00439557	0.0111029	0.0330143	0	0.224056	0.0245198	0.0637626	0.0591707	0.0496966	0.0556363	808.528	797	101066	0	0.584619	635.991	629	291920	0.000276258	0.00096461	0.0194331	0.00112934	0.00444694	0.00498722	0.00122423	0.00472827	0	0
61182	3	7	1	1	7	189	402	483	[387,470,419,496]	-1444.38	-1213.96			WT2_Kv12_1	5000	1540.77	1507	197218	183.035	0.989764	48.4552	12.9518	17.436	0.742819	200	200	571.219	571	73116	0	0.370737	860.838	0.889933	116.871	25.6812	40.8953	183.035	0.989764	48.4552	12.9518	17.436	0.742819	0.00193802	0.00185476	0.0604861	0.00513569	0.0109738	0.0118402	0.00620869	0.0114294	0.0340702	0.000897965	0.217685	0.0323079	0.0665519	0.0488643	0.05757	0.0598253	725.867	728	92911	0	0.481664	640.447	636	303572	0.00029921	0.00113136	0.0139228	0.00177524	0.00255459	0.00303445	0.00182751	0.00322219	0	0
61183	3	7	1	1	7	190	583	482	[569,455,596,498]	-1231.54	-1207.26			WT2_Kv12_1	5000	1545.01	1358	302822	280.273	0.962611	61.6517	16.0186	22.4096	0.714811	201	201	2596.69	1722	508952	1	1.6807	1198.31	0.7679	159.803	25.6812	53.0976	280.273	0.962611	61.6517	16.0186	22.4096	0.714811	0.00169255	0.00255816	0.0463732	0.00640719	0.0104113	0.00777512	0.00718075	0.0115333	0.0213348	0.00142678	0.182077	0.0198292	0.04887	0.050891	0.0356758	0.0442554	920.582	836	180434	0	0.677895	650.128	643	417382	0.000539575	0.00111265	0.0173229	0.00160816	0.00491264	0.00391833	0.00188214	0.00533792	0	0
61184	3	7	1	1	7	191	842	478	[820,462,867,502]	-918.43	-1213.69			WT2_Kv12_1	5000	1329.71	1283	226050	243.094	0.941072	58.7312	14.0026	20.8325	0.672152	202	202	1880.35	1714	319660	1	1.41411	1937.6	0.790264	197.454	35.4138	62.2797	243.094	0.941072	58.7312	14.0026	20.8325	0.672152	0.00221624	0.00193856	0.0380641	0.00551913	0.00801915	0.0072729	0.0067491	0.00881093	0.0269615	0.000760184	0.15701	0.022888	0.0444983	0.0396509	0.0431404	0.040155	882.806	850	150077	0	0.688079	634.029	631	751324	0.000625786	0.000865493	0.0114983	0.00129737	0.00356407	0.00304854	0.00168499	0.00392727	1	1
61185	3	7	1	1	7	192	132	487	[109,466,152,509]	-1770.92	-1219.07			WT2_Kv12_1	5000	1215.84	1130	347730	408.97	0.900636	79.5978	17.9372	30.5033	0.58804	203	203	582.832	556	166690	0	0.479366	1734.55	0.848097	174.081	35.0072	67.1097	408.97	0.900636	79.5978	17.9372	30.5033	0.58804	0.00166018	0.00189153	0.0702694	0.0065785	0.0126232	0.0093311	0.00730476	0.0130061	0.0143183	0.00335197	0.119479	0.0193266	0.0285286	0.0357631	0.0287844	0.0280136	999.888	968	285968	0	0.884857	676.394	657	627017	0.000762636	0.00139592	0.0278081	0.00176988	0.00651355	0.00574165	0.00220434	0.00697084	0	1
61186	3	7	1	1	7	193	609	488	[588,475,621,506]	-1202.99	-1225.36			WT2_Kv12_1	5000	1529.89	1285	266201	248.814	0.991158	56.4156	15.5455	19.5914	0.793489	204	204	655.793	675	114108	0	0.428654	956.646	0.853447	128.471	25.112	45.3757	248.814	0.991158	56.4156	15.5455	19.5914	0.793489	0.00153533	0.00196198	0.0427528	0.00609245	0.0107915	0.0089595	0.00674327	0.0114241	0.0220298	0.000525325	0.184165	0.023246	0.0537077	0.0495107	0.0387167	0.0476385	721.575	708	125554	0	0.561537	641.727	636	317655	0.0005989	0.000856272	0.013501	0.0017083	0.00299989	0.0029829	0.00201969	0.00341	0	0
61187	3	7	1	1	7	194	63	483	[47,470,79,509]	-1853.81	-1220.59			WT2_Kv12_1	5000	1273.06	1283	204962	230.224	0.886781	60.6546	14.0026	21.2161	0.659999	205	205	561.112	536	90339	0	0.44076	1174	0.843388	144.016	29.9909	51.451	230.224	0.886781	60.6546	14.0026	21.2161	0.659999	0.00153813	0.00170755	0.0496031	0.0045686	0.00929142	0.00907807	0.00535043	0.00972709	0.0257752	0.000977215	0.160551	0.0297777	0.0451252	0.0409606	0.0478819	0.0403901	898.901	873	144723	0	0.700624	636.524	627	420106	0.000523753	0.000960906	0.0187188	0.00125037	0.00580282	0.00467037	0.00154715	0.00596743	0	0
61188	3	7	1	1	7	195	244	494	[228,470,263,522]	-1633.58	-1229.69			WT2_Kv12_1	5000	2090.16	1993	340696	233.084	0.980092	55.2198	14.4215	20.1113	0.717081	206	206	2062.69	1830	336219	1	0.986859	1345.6	0.782375	166.206	21.1716	69.9652	233.084	0.980092	55.2198	14.4215	20.1113	0.717081	0.00213	0.00168824	0.0565276	0.00574612	0.0154254	0.00933652	0.006889	0.0156684	0.0311952	0.00150291	0.245441	0.0307621	0.0756434	0.0670983	0.0530533	0.0672532	941.89	933	153528	0	0.472599	650.63	644	506190	0.000578415	0.00089703	0.0195082	0.00177501	0.00545597	0.00421106	0.00207755	0.00565583	0	0
61189	3	7	1	1	7	196	162	491	[148,472,178,509]	-1730.98	-1224.13			WT2_Kv12_1	5000	1495.29	1244	248218	237.374	0.940617	58.0642	12.9518	22.9682	0.5639	207	207	551.988	536	91630	0	0.369151	1096.78	0.907063	129.428	30.1279	45.6994	237.374	0.940617	58.0642	12.9518	22.9682	0.5639	0.00138262	0.00256405	0.043924	0.00403153	0.00918297	0.00925837	0.00471203	0.0103166	0.020224	0.000234656	0.186822	0.0207008	0.043874	0.0622026	0.0356788	0.0383198	714.072	717	118536	0	0.574013	629.997	626	378628	0.000479589	0.000921745	0.0128223	0.00137653	0.00225809	0.00297062	0.00161919	0.00278075	0	0
61190	3	7	1	1	7	197	477	494	[463,483,498,522]	-1351.38	-1236.38			WT2_Kv12_1	5000	1532.73	1460	213050	198.765	0.94222	53.0423	12.7436	20.1113	0.633652	209	209	579.259	563	80517	0	0.377925	1013.84	0.80422	140.351	21.568	59.9867	198.765	0.94222	53.0423	12.7436	20.1113	0.633652	0.00199182	0.00160946	0.0579007	0.00611464	0.0130286	0.0103382	0.00719232	0.0130646	0.0343146	0.00379744	0.230353	0.0321526	0.0794406	0.0716859	0.0584457	0.0734046	788.547	763	109608	0	0.540101	637.147	632	363174	0.000846995	0.000872789	0.0161991	0.00155555	0.00346827	0.00353543	0.00208357	0.00382785	0	0
61191	3	7	1	1	7	198	994	499	[978,486,1019,513]	-733.89	-1235.37			WT2_Kv12_1	5000	1538.57	1344	287712	267.403	0.966085	60.003	14.9945	22.5987	0.663508	210	210	3397.4	2689	635314	1	2.20816	1103.93	0.846281	139.175	26.346	51.6568	267.403	0.966085	60.003	14.9945	22.5987	0.663508	0.00200415	0.00155312	0.0464955	0.00419119	0.0089712	0.00763845	0.00543181	0.0093204	0.0196434	0.00153173	0.175992	0.0217934	0.0467488	0.0490004	0.036067	0.0423523	1041.09	972	194684	0	0.774621	653.935	648	382552	0.000281373	0.00108757	0.0232685	0.00124452	0.00797682	0.00563384	0.00132803	0.00798722	0	0
61192	3	7	1	1	7	199	969	502	[951,489,980,513]	-770.5	-1238.29			WT2_Kv12_1	5000	971.357	928	166102	244.524	0.850003	65.2146	13.1539	26.1868	0.502312	211	211	473.731	468	81008	0	0.4877	727.852	0.841158	113.697	22.7204	41.3531	244.524	0.850003	65.2146	13.1539	26.1868	0.502312	0.00115488	0.00250076	0.0441753	0.00450267	0.0103973	0.00975929	0.00492201	0.0113658	0.0172732	0.0017243	0.0999281	0.0172387	0.0201911	0.029393	0.0300388	0.0192985	649.912	651	111135	0	0.700337	624.101	622	210946	0.000345417	0.00126098	0.00969202	0.00154885	0.00203051	0.00244452	0.00167909	0.00286829	0	0
61193	3	7	1	1	7	200	277	503	[263,481,296,524]	-1592.2	-1235.67			WT2_Kv12_1	5000	1563.95	1503	203314	185.895	0.991529	48.7454	13.1539	17.6525	0.745159	212	212	560.715	562	72893	0	0.358524	1289.83	0.823864	154.531	28.9289	52.7396	185.895	0.991529	48.7454	13.1539	17.6525	0.745159	0.00230329	0.00158374	0.0440663	0.00477905	0.00684672	0.00890756	0.00616171	0.00742296	0.0336067	7.73984e-05	0.216993	0.0240946	0.0617599	0.0563794	0.0506168	0.0543348	724.7	735	94211	0	0.482169	636.102	630	491071	0.000545663	0.000959761	0.0111456	0.00177898	0.00204632	0.00254145	0.00204078	0.00261859	0	0
61194	3	7	1	1	7	201	883	501	[868,489,906,515]	-867.45	-1237.77			WT2_Kv12_1	5000	1069.03	974	193494	258.823	0.773059	73.7724	13.1539	30.0597	0.437593	213	213	508.448	504	92029	0	0.475617	996.685	0.827699	135.211	25.5645	47.2048	258.823	0.773059	73.7724	13.1539	30.0597	0.437593	0.00179399	0.00254791	0.0409263	0.00529319	0.00833379	0.00897342	0.00622442	0.00956694	0.0226233	0.00315709	0.122676	0.0176823	0.0279592	0.0409934	0.0352028	0.0274802	688.569	693	124631	0	0.70695	619.932	617	319885	0.000467294	0.000975106	0.0119682	0.00147165	0.00255223	0.00302755	0.00169485	0.00310275	0	0
61195	3	7	1	1	7	202	544	500	[525,487,560,516]	-1277.88	-1238.1			WT2_Kv12_1	5000	1219.01	1140	206013	241.664	0.960668	57.3637	13.3713	21.1156	0.633241	214	214	534.763	528	90375	0	0.438686	1028.14	0.89278	127.317	27.6076	45.3492	241.664	0.960668	57.3637	13.3713	21.1156	0.633241	0.00173552	0.0012602	0.0391784	0.00316516	0.00734177	0.00773218	0.00426304	0.00761297	0.0230554	0.000169654	0.150172	0.0173252	0.0392491	0.0346534	0.0352793	0.0348271	714.018	709	120669	0	0.626331	626.7	625	344685	0.000584416	0.000848085	0.0103886	0.00119691	0.00236658	0.00277153	0.00155578	0.00281851	0	0
61196	3	7	1	1	7	203	922	501	[907,486,950,520]	-818.76	-1238.5			WT2_Kv12_1	5000	1433.99	1274	217966	217.355	0.935708	55.8533	13.1539	20.4623	0.642836	215	215	524.914	513	79787	0	0.366053	1132.53	0.754468	158.121	27.769	60.289	217.355	0.935708	55.8533	13.1539	20.4623	0.642836	0.00333504	0.00247131	0.0519033	0.00688731	0.0111968	0.0106613	0.00890129	0.0121295	0.0208969	0.000335968	0.181203	0.0192274	0.0432548	0.0522905	0.0351815	0.0383674	744.849	737	113217	0	0.584654	624.809	621	399878	0.000776229	0.000900192	0.0129577	0.00139503	0.00305808	0.00330556	0.00189052	0.00347577	0	0
61197	3	7	1	1	7	204	303	517	[291,499,321,531]	-1564.13	-1254.65			WT2_Kv12_1	5000	1486.81	1456	193285	185.895	0.968437	49.9077	12.9518	17.8985	0.723623	216	216	559.762	556	72769	0	0.376486	949.496	0.870092	125.541	26.8759	44.6826	185.895	0.968437	49.9077	12.9518	17.8985	0.723623	0.0017637	0.00142418	0.0521293	0.00435592	0.0116796	0.0108318	0.00534061	0.0116206	0.0328652	0.0010905	0.21213	0.0343058	0.0670073	0.0514731	0.0580834	0.0601517	771.408	764	100283	0	0.529813	642.103	634	342883	0.000497679	0.00111534	0.0160425	0.00169938	0.00331899	0.00352499	0.00192188	0.003906	0	0
61198	3	7	1	1	7	205	202	514	[191,504,220,530]	-1682.66	-1254.7			WT2_Kv12_1	5000	1615.1	1391	253570	224.504	0.961727	55.2288	14.0026	21.1619	0.661688	217	217	592.497	575	93022	0	0.366849	737.861	0.877323	109.757	22.7204	40.0569	224.504	0.961727	55.2288	14.0026	21.1619	0.661688	0.00307953	0.00125044	0.0536103	0.00492377	0.0102089	0.0111403	0.00697271	0.0102828	0.0288421	0.00085217	0.210426	0.0267442	0.0722118	0.0637197	0.0477641	0.0639157	694.166	693	108984	0	0.499041	627.306	626	225203	0.000604615	0.000720631	0.0136495	0.00134257	0.00289758	0.00355364	0.00170496	0.00314864	0	0
61199	3	7	1	1	7	206	793	519	[782,512,800,529]	-979.49	-1258.7			WT2_Kv12_1	5000	2196.95	1932	362497	235.944	0.949231	57.3637	12.7436	23.2683	0.54768	218	218	582.545	578	96120	0	0.265161	308.872	0.897503	69.4158	14.4215	23.4575	235.944	0.949231	57.3637	12.7436	23.2683	0.54768	0.00119192	0.000727049	0.0934686	0.00292303	0.0651032	0.0260043	0.00357279	0.059369	0.0308147	0.00138873	0.272099	0.0345612	0.077396	0.0657627	0.0562329	0.070515	719.515	713	118720	0	0.37242	670.392	675	34190	0.00124694	0.000127665	0.0220808	0.00301379	0.00531187	0.0062074	0.00378507	0.00483126	0	0
61200	3	7	1	1	7	207	56	517	[47,508,78,527]	-1853.33	-1255.88			WT2_Kv12_1	5000	1685.25	1611	178636	151.576	0.983573	44.3725	10.7623	16.9142	0.636287	219	219	535.906	537	56806	0	0.317999	672.083	0.89961	102.156	20.8857	39.4355	151.576	0.983573	44.3725	10.7623	16.9142	0.636287	0.000747321	0.00121317	0.0811783	0.00476851	0.0210615	0.0182527	0.0047869	0.020173	0.0412487	0	0.245918	0.0296333	0.0617577	0.0680958	0.0614234	0.0535217	701.17	709	74324	0	0.435239	627.992	625	228589	0.000242149	0.00113282	0.0136977	0.00132221	0.0027694	0.00354359	0.00138227	0.00341403	0	0
61201	3	7	1	1	7	208	130	520	[100,510,140,550]	-1779.3	-1266.19			WT2_Kv12_1	5000	1363.06	1235	253530	265.973	0.956281	60.4558	14.9945	23.3836	0.641238	220	220	682.188	651	126887	0	0.500481	726.422	0.636575	150.089	20.3366	61.2609	265.973	0.956281	60.4558	14.9945	23.3836	0.641238	0.00508414	0.00112875	0.0641505	0.0100283	0.00862695	0.0154571	0.0130557	0.00872347	0.0192919	0.000738096	0.152261	0.0201541	0.0335582	0.0364947	0.0343051	0.0304708	705.409	699	131206	0	0.571181	635.469	633	204621	0.000874478	0.000679382	0.0140944	0.00243703	0.00267602	0.003274	0.00291222	0.00295268	0	0
61202	3	7	1	1	7	209	157	522	[141,505,175,540]	-1738.73	-1261.96			WT2_Kv12_1	5000	1823.72	1629	386629	303.152	0.966199	63.8806	15.7295	24.5048	0.641895	221	221	3229.68	2770	684692	1	1.77093	1324.15	0.914454	141.062	34.7212	47.0484	303.152	0.966199	63.8806	15.7295	24.5048	0.641895	0.00152981	0.00186069	0.0482068	0.00336604	0.00939512	0.00999126	0.00427098	0.00995224	0.0227939	0.00143232	0.193485	0.0263988	0.0540716	0.0508982	0.0426114	0.0491637	1031.46	959	218670	0	0.633187	634.842	631	453277	0.000329589	0.00117787	0.0213316	0.00112295	0.00719644	0.00486522	0.00127981	0.00739513	0	0
61203	3	7	1	1	7	210	328	515	[318,504,357,543]	-1523.49	-1263.15			WT2_Kv12_1	5000	1610.11	1619	204484	181.605	0.961149	49.7026	11.7875	18.4696	0.63821	222	222	594.425	600	75492	0	0.369183	1059.6	0.796908	144.8	19.6263	59.9867	181.605	0.961149	49.7026	11.7875	18.4696	0.63821	0.00168839	0.0013538	0.059603	0.00611672	0.0138048	0.0106015	0.00683269	0.0138417	0.0403626	0.000184575	0.232969	0.0308502	0.0759008	0.053724	0.0617809	0.0679123	800.827	798	101705	0	0.494643	643.35	636	395017	0.000684775	0.000978776	0.0176457	0.0015361	0.00406373	0.00411667	0.00193705	0.00445426	0	0
61204	3	7	1	1	7	211	1047	525	[1027,508,1060,537]	-677.87	-1261.01			WT2_Kv12_1	5000	994.407	927	171038	245.954	0.789126	70.4507	14.0026	25.9924	0.538719	223	223	483.622	470	83183	0	0.486342	918.037	0.767979	139.858	27.5037	45.9355	245.954	0.789126	70.4507	14.0026	25.9924	0.538719	0.00196843	0.00227612	0.0443067	0.00707974	0.00756896	0.00756427	0.00801774	0.0087111	0.0183682	0.000518022	0.101736	0.0149795	0.0192504	0.0253083	0.0290255	0.0172382	682.006	675	117305	0	0.735713	625.817	624	294134	0.000911621	0.000779688	0.0110384	0.00147034	0.00217135	0.00264488	0.00206512	0.00257172	0	0
61205	3	7	1	1	7	212	275	534	[264,523,287,558]	-1598.39	-1281.73			WT2_Kv12_1	5000	1513.19	1410	192175	181.605	0.971002	49.1982	11.7875	18.8026	0.626905	224	224	575.921	576	73142	0	0.380601	898.017	0.898435	118.239	23.0426	45.7236	181.605	0.971002	49.1982	11.7875	18.8026	0.626905	0.00176872	0.000918275	0.0538384	0.00381965	0.0103368	0.0101175	0.00481156	0.0100893	0.0346	0.000106053	0.228244	0.0338528	0.0737218	0.0563767	0.059066	0.0659045	744.858	749	94597	0	0.528268	642.844	637	322065	0.000424274	0.000807536	0.0151227	0.00137647	0.00297094	0.0032813	0.00158361	0.00330323	0	0
61206	3	7	1	1	7	213	863	532	[846,517,880,550]	-893.39	-1274.46			WT2_Kv12_1	5000	1357.21	1309	184581	194.475	0.971254	50.8984	13.1539	18.4918	0.711339	225	225	532.353	537	72400	0	0.39224	1095.35	0.885037	132.562	31.3082	42.366	194.475	0.971254	50.8984	13.1539	18.4918	0.711339	0.0017679	0.00176869	0.0512972	0.00528728	0.010623	0.0100221	0.00617881	0.0110404	0.0278474	0.000419281	0.176377	0.0287922	0.0509235	0.042717	0.0488491	0.0455559	834.882	820	113544	0	0.637802	639.808	632	403079	0.000380991	0.00118828	0.0168109	0.00106163	0.00422723	0.00457167	0.0012619	0.00476379	0	0
61207	3	7	1	1	7	214	910	535	[894,515,929,557]	-836.38	-1276.58			WT2_Kv12_1	5000	1288.91	1163	250048	277.413	0.932119	63.3428	14.4215	24.8857	0.579508	226	226	1611.76	1227	312682	1	1.25049	1327.01	0.848079	152.267	29.9909	49.5656	277.413	0.932119	63.3428	14.4215	24.8857	0.579508	0.00203355	0.00204302	0.0414735	0.00528223	0.00785921	0.00910011	0.00640118	0.00876731	0.016073	0.000780528	0.148086	0.0182322	0.0310079	0.0389364	0.0299222	0.0282272	857.005	782	166259	0	0.736892	621.349	613	456070	0.000540405	0.000991946	0.0158115	0.00142189	0.00456989	0.00394377	0.00172116	0.0048897	0	0
61208	3	7	1	1	7	215	520	541	[502,526,541,552]	-1306.04	-1280.43			WT2_Kv12_1	5000	1415.62	1355	198187	200.195	0.962814	52.0942	12.9518	19.4219	0.666866	227	227	555.071	557	77710	0	0.392104	883.718	0.837759	125.789	22.6665	49.9582	200.195	0.962814	52.0942	12.9518	19.4219	0.666866	0.00119735	0.00157527	0.0590077	0.00595578	0.0123961	0.0106357	0.00635409	0.0125553	0.0312572	0.000483282	0.188827	0.0252473	0.0575347	0.0451528	0.0491454	0.0510731	740.964	737	103735	0	0.546837	645.343	638	308474	0.00106642	0.00105244	0.017652	0.00225294	0.00384979	0.00367905	0.00289545	0.00431807	0	0
61209	3	7	1	1	7	216	69	543	[57,530,91,562]	-1841.43	-1287.9			WT2_Kv12_1	5000	1497.66	1374	257598	245.954	0.949367	58.5595	13.3713	23.843	0.560807	228	228	798.5	742	137342	0	0.533164	1055.31	0.888986	129.539	28.7603	44.2079	245.954	0.949367	58.5595	13.3713	23.843	0.560807	0.0015659	0.00258995	0.0596421	0.00613589	0.0101085	0.00998522	0.00676152	0.0112326	0.0273491	0.000928793	0.179519	0.0221602	0.0496382	0.0421787	0.042895	0.0453507	783.378	776	134741	0	0.570144	651.83	645	368936	0.000804056	0.0013485	0.0161968	0.00189387	0.00400907	0.00384224	0.00235204	0.00471222	0	0
61210	3	7	1	1	7	217	476	532	[462,516,488,563]	-1359.71	-1281.38			WT2_Kv12_1	5000	1486.17	1447	206577	198.765	0.972616	51.3847	13.1539	19.2439	0.683539	229	229	583.971	585	81172	0	0.392938	1367.05	0.879676	148.996	28.9289	58.4376	198.765	0.972616	51.3847	13.1539	19.2439	0.683539	0.00193749	0.00169397	0.0430142	0.00469906	0.0076938	0.00798695	0.00581421	0.0083018	0.0340689	0.0006994	0.201172	0.0263212	0.058	0.0484305	0.0523057	0.0519813	768.741	765	106855	0	0.531265	645.859	641	527667	0.000726708	0.000720448	0.0118704	0.00149674	0.0022801	0.00271527	0.00194698	0.0026267	0	0
61211	3	7	1	1	7	218	699	538	[684,526,725,550]	-1085.99	-1281.22			WT2_Kv12_1	5000	1186.08	1099	422246	509.067	0.812266	98.4677	15.5455	39.6712	0.391859	230	230	682.419	651	242941	0	0.575354	1046.73	0.83905	136.689	27.3283	52.927	509.067	0.812266	98.4677	15.5455	39.6712	0.391859	0.00280982	0.00160487	0.0666554	0.00637474	0.0131287	0.0122955	0.00798297	0.0130674	0.0165642	0.00480283	0.132523	0.0218499	0.0345116	0.0351396	0.0335579	0.0346073	761.913	736	271241	0	0.693278	640.782	633	240934	0.000826155	0.00152669	0.0194476	0.00176645	0.00488386	0.0042612	0.00228173	0.00564548	0	0
61212	3	7	1	1	7	219	334	545	[320,526,352,562]	-1526.06	-1288.13			WT2_Kv12_1	5000	1568.81	1493	188257	171.596	0.99209	46.8066	12.7436	16.5076	0.771981	232	232	558.075	565	66969	0	0.355732	885.148	0.801272	131.623	22.8628	53.7498	171.596	0.99209	46.8066	12.7436	16.5076	0.771981	0.00147723	0.001865	0.0548454	0.00466799	0.0147901	0.0120152	0.00542349	0.0149424	0.0399547	0.000550739	0.233046	0.0306434	0.0794711	0.0596093	0.0610788	0.0708011	723.542	725	86825	0	0.484623	634.683	631	316707	0.000428105	0.00164826	0.01394	0.00174165	0.00300746	0.00360052	0.00188897	0.00403269	0	0
61213	3	7	1	1	7	220	131	551	[110,541,147,563]	-1772.58	-1295.08			WT2_Kv12_1	5000	1040.88	989	192563	264.543	0.791505	72.845	12.9518	28.3925	0.456169	233	233	475.124	449	87898	0	0.456464	819.369	0.830591	122.168	22.6002	47.3051	264.543	0.791505	72.845	12.9518	28.3925	0.456169	0.00341744	0.000976609	0.0427609	0.00657561	0.00462826	0.00744035	0.00870676	0.00492703	0.0171345	0.00139193	0.108398	0.0206515	0.0246015	0.0360212	0.032516	0.0228899	665.016	661	123028	0	0.672413	629.464	629	244232	0.000953262	0.000813945	0.0113793	0.00193857	0.00258617	0.00254819	0.00253662	0.00301071	0	0
61214	3	7	1	1	7	221	191	546	[180,532,217,563]	-1690.7	-1292.06			WT2_Kv12_1	5000	1157.03	1047	171241	211.635	0.951555	54.1957	13.6604	19.5914	0.697268	234	234	1108.82	795	164106	0	0.958334	1066.75	0.775157	149.364	22.6665	46.493	211.635	0.951555	54.1957	13.6604	19.5914	0.697268	0.00245786	0.00188088	0.041413	0.00628861	0.00669582	0.00640456	0.00769019	0.00762101	0.017851	0.00041243	0.151328	0.0258945	0.0409443	0.0482541	0.0379232	0.0362748	749.182	736	110879	0	0.715552	621.283	620	371527	0.000563473	0.00102684	0.0113068	0.00109003	0.00313775	0.00362981	0.00143935	0.00364774	0	0
61215	3	7	1	1	7	222	167	553	[147,541,180,566]	-1729.98	-1298.51			WT2_Kv12_1	5000	1362.71	1185	231660	243.094	0.951883	58.0642	14.0026	21.4251	0.653562	235	235	528.282	522	89808	0	0.387672	852.259	0.934525	110.739	26.8759	40.717	243.094	0.951883	58.0642	14.0026	21.4251	0.653562	0.000992902	0.001134	0.0605528	0.00301415	0.0122771	0.0107264	0.00356055	0.011923	0.0236073	0.000146558	0.159471	0.0189845	0.0369578	0.0452345	0.0369035	0.0326086	697.976	697	118656	0	0.58901	636.028	637	270948	0.000264925	0.000788763	0.0121376	0.00129604	0.00208007	0.00241307	0.00138183	0.00251563	0	0
61216	3	7	1	1	7	223	526	564	[504,551,541,580]	-1301.41	-1311.35			WT2_Kv12_1	5000	2133.46	1972	313618	210.205	0.969732	52.9998	13.1539	19.5914	0.671414	236	236	621.741	620	91396	0	0.291425	1111.08	0.893837	132.196	28.6178	48.7862	210.205	0.969732	52.9998	13.1539	19.5914	0.671414	0.00106719	0.00161707	0.0690703	0.00483339	0.0137719	0.0129827	0.00522638	0.0136898	0.0380315	0	0.250404	0.0281864	0.0812711	0.0632002	0.0570574	0.0712075	2096.8	1825	308230	0	1.06329	693.705	675	437034	0.000148241	0.00112679	0.0504214	0.00114781	0.0233829	0.0137794	0.00113642	0.0216804	0	0
61217	3	7	1	1	7	224	819	566	[811,558,827,575]	-947.64	-1313.93			WT2_Kv12_1	5000	2404.65	2357	360697	214.495	0.978792	53.0423	14.4215	18.4918	0.779885	237	237	822.867	833	123430	0	0.342199	328.892	0.991662	64.8287	18.2641	22.0063	214.495	0.978792	53.0423	14.4215	18.4918	0.779885	0	0	0.271175	0	0.180177	0.0848697	0	0.158522	0.0355264	0.0046609	0.2691	0.038029	0.0821711	0.068967	0.0638166	0.0767005	16185.5	14825	2427820	1	6.86699	2613.88	2160	209110	0	2.52407e-05	0.649219	0.000141118	0.306003	0.183182	0.000135788	0.27024	0	0
61218	3	7	1	1	7	225	975	564	[962,554,1013,576]	-750.64	-1314.74			WT2_Kv12_1	5000	1298.05	1143	208986	230.224	0.883568	60.8752	11.513	24.9469	0.461503	238	238	529.422	521	85237	0	0.40786	959.506	0.741867	148.014	23.5929	65.4382	230.224	0.883568	60.8752	11.513	24.9469	0.461503	0.00241563	0.00163811	0.0692027	0.00842493	0.0171746	0.0111875	0.00951822	0.0172116	0.0225994	0.000515028	0.161806	0.0228877	0.0427548	0.043302	0.0397979	0.038655	722.199	726	116274	0	0.631845	635.565	631	324138	0.000605591	0.000952517	0.0113016	0.00128359	0.002785	0.00269357	0.00163002	0.00330676	0	0
61219	3	7	1	1	7	226	851	576	[827,563,867,589]	-913.53	-1324.26			WT2_Kv12_1	5000	1414.67	1284	195225	197.335	0.970716	51.2997	12.9518	18.4918	0.700407	239	239	530.123	535	73157	0	0.374732	1125.38	0.869944	136.698	28.0767	51.7237	197.335	0.970716	51.2997	12.9518	18.4918	0.700407	0.00190042	0.00184847	0.0401612	0.0040073	0.00815166	0.00804778	0.00514886	0.00886842	0.0293911	0.00116473	0.194495	0.0228498	0.0566765	0.0536378	0.0455217	0.0505831	839.964	847	115915	0	0.654177	739.243	686	479769	0.00194782	0.0014479	0.0314605	0.00303786	0.0105605	0.00528136	0.00432509	0.0108228	0	0
61220	3	7	1	1	7	227	303	575	[285,557,320,593]	-1565.55	-1322.95			WT2_Kv12_1	5000	1999.62	1987	301942	215.925	0.972964	53.5377	13.1539	19.4219	0.677274	240	240	5790.66	5893	874389	1	2.89588	1387.07	0.938211	140.719	37.3778	45.8397	215.925	0.972964	53.5377	13.1539	19.4219	0.677274	0.00113436	0.00115428	0.0444019	0.00294123	0.00981186	0.00860444	0.00356488	0.00969609	0.0364653	0.000975181	0.237195	0.0333499	0.0645813	0.0499407	0.0606124	0.0578923	1374.38	1369	207531	0	0.691685	655.254	640	536653	0.000138725	0.000983959	0.0298877	0.000705574	0.0117515	0.00805796	0.000735205	0.0111695	0	0
61221	3	7	1	1	7	228	882	575	[865,559,904,592]	-870.86	-1326.83			WT2_Kv12_1	5000	1263.12	1193	221046	250.244	0.965629	58.0732	14.9945	20.7103	0.724008	241	241	2240.3	1883	392052	1	1.77362	1372.77	0.835153	157.267	32.2013	51.0385	250.244	0.965629	58.0732	14.9945	20.7103	0.724008	0.00259459	0.00193072	0.0381108	0.00544554	0.00753031	0.00821699	0.00702333	0.00831435	0.0209039	0.000693616	0.141442	0.017118	0.0275795	0.033977	0.0326628	0.0244673	869.394	811	152144	0	0.728746	636.391	636	499567	0.000758893	0.00100972	0.0128981	0.00141143	0.00463538	0.00387702	0.00189667	0.00495534	0	0
61222	3	7	1	1	7	229	78	569	[65,556,98,584]	-1831.04	-1319.9			WT2_Kv12_1	5000	1558.84	1364	268120	245.954	0.97336	57.1161	14.9945	20.8325	0.719763	242	242	554.535	549	95380	0	0.355736	1002.4	0.885975	126.679	27.9285	42.1116	245.954	0.97336	57.1161	14.9945	20.8325	0.719763	0.00303917	0.00360008	0.0603787	0.00736272	0.0127404	0.00941242	0.00915051	0.0144194	0.0198695	0.000600204	0.186505	0.0196936	0.0413501	0.0513685	0.0346212	0.0366641	664.186	662	114240	0	0.48694	633.361	628	335048	0.000703718	0.00115156	0.0107826	0.00202383	0.00235678	0.00224307	0.00239205	0.00308891	0	0
61223	3	7	1	1	7	230	924	570	[912,558,944,590]	-817.51	-1322.08			WT2_Kv12_1	5000	1454.57	1296	205095	201.625	0.932887	53.957	13.3713	19.1701	0.697506	243	243	493.468	487	69579	0	0.339253	757.881	0.805925	121.091	22.8628	46.6865	201.625	0.932887	53.957	13.3713	19.1701	0.697506	0.00262312	0.00159553	0.0612552	0.00772007	0.0112479	0.0106851	0.0091216	0.0113624	0.0241459	2.76498e-07	0.192864	0.0201821	0.0427643	0.0583087	0.0383619	0.0369047	688.752	685	97114	0	0.531444	621.326	619	241696	0.000424358	0.00078127	0.0121144	0.00159323	0.00270426	0.00338831	0.00175756	0.00305573	0	0
61224	3	7	1	1	7	231	1031	576	[1015,566,1069,589]	-683.2	-1327.95			WT2_Kv12_1	5000	1466.06	1287	300543	293.143	0.926683	65.4958	15.5455	24.9469	0.623147	244	244	2346.32	1726	480996	1	1.60042	1242.64	0.768426	162.62	23.5929	66.5129	293.143	0.926683	65.4958	15.5455	24.9469	0.623147	0.00362384	0.00125003	0.0425447	0.00604031	0.00910383	0.00817518	0.00841081	0.00921462	0.0207803	0.00157816	0.170598	0.0190214	0.0416617	0.0488022	0.0343691	0.0376264	901.351	804	184777	0	0.700351	630.774	631	418834	0.000531926	0.000904759	0.0165378	0.00132969	0.00615194	0.00475349	0.00162098	0.00622738	0	0
61225	3	7	1	1	7	232	120	584	[92,556,138,598]	-1788.17	-1328.7			WT2_Kv12_1	5000	1187.99	1146	316006	380.37	0.887429	77.9067	13.1539	31.4487	0.418266	246	246	495	489	131670	0	0.416669	1504.32	0.712226	193.045	29.6636	60.9011	380.37	0.887429	77.9067	13.1539	31.4487	0.418266	0.00244477	0.00154541	0.0553718	0.00702679	0.00737408	0.00874623	0.00835156	0.00791671	0.018673	0.00249796	0.129557	0.0190984	0.0314153	0.0351227	0.0328103	0.0299374	768.992	736	204552	0	0.671023	663.945	646	521861	0.00137784	0.000762336	0.0208054	0.00220398	0.00336385	0.00464022	0.00313882	0.0036183	0	1
61226	3	7	1	1	7	233	339	573	[313,558,362,593]	-1523.35	-1323.6			WT2_Kv12_1	5000	1358.18	1369	220025	231.654	0.973464	55.4249	14.0026	20.6043	0.679596	247	247	539.111	536	87336	0	0.396937	1455.7	0.805603	167.888	29.8953	66.701	231.654	0.973464	55.4249	14.0026	20.6043	0.679596	0.0014838	0.00157639	0.0324101	0.00398997	0.00593651	0.00649902	0.00478221	0.00665458	0.0302018	0.000538239	0.173484	0.0237933	0.0487243	0.0331057	0.046904	0.0440595	734.735	729	119027	0	0.536694	637.251	634	545487	0.000682417	0.00102343	0.0096649	0.00149391	0.00213385	0.00256363	0.00189265	0.00274959	0	0
61227	3	7	1	1	7	234	244	599	[220,585,266,614]	-1635.96	-1353.21			WT2_Kv12_1	5000	1783.59	1840	317479	254.534	0.97331	58.1067	14.9945	20.8325	0.719763	248	248	4823.2	4839	858529	1	2.70421	1464.28	0.923182	146.937	33.6761	56.4175	254.534	0.97331	58.1067	14.9945	20.8325	0.719763	0.00131216	0.00106887	0.0482355	0.00373114	0.0079848	0.00782001	0.00442679	0.00801096	0.0320251	0.00114469	0.202547	0.0275559	0.060317	0.0395908	0.0515763	0.0544591	1190.22	1188	211859	0	0.646858	646.961	639	547329	0.000300014	0.000839785	0.0230578	0.000961565	0.00908745	0.00570724	0.00110811	0.00877527	0	0
61228	3	7	1	1	7	235	978	592	[942,577,997,606]	-767.68	-1342.18			WT2_Kv12_1	5000	1500.38	1369	442611	421.839	0.814437	89.3966	15.7295	34.7208	0.453027	249	249	694.702	669	204937	0	0.463018	1439.97	0.768246	175.098	23.8291	73.1477	421.839	0.814437	89.3966	15.7295	34.7208	0.453027	0.00143483	0.00211706	0.049972	0.00385516	0.0108743	0.00843437	0.00459268	0.0115661	0.0218927	0.00370815	0.169274	0.0244372	0.0558153	0.0485546	0.0399514	0.0524163	773.42	782	228159	0	0.564953	655.112	645	466440	0.000621765	0.00129895	0.0178887	0.00163978	0.00330237	0.0035344	0.00198697	0.00402706	0	0
61229	3	7	1	1	7	236	906	600	[894,586,928,614]	-839.33	-1354.54			WT2_Kv12_1	5000	1381.61	1299	218294	225.934	0.98257	54.2291	13.1539	19.9572	0.659106	250	250	518.133	516	81865	0	0.375022	943.776	0.907089	120.058	27.769	45.8886	225.934	0.98257	54.2291	13.1539	19.9572	0.659106	0.00145104	0.00192849	0.0600279	0.0047263	0.0116899	0.0128559	0.00538088	0.0121068	0.0212812	0.00104296	0.177978	0.0226118	0.0390483	0.0465179	0.0385642	0.0354107	699.095	703	110457	0	0.538179	627.659	620	315085	0.000610728	0.00110101	0.0128839	0.00162211	0.00251002	0.00303973	0.00194473	0.00313658	0	0
61230	3	7	1	1	7	237	310	602	[281,589,322,616]	-1565.33	-1359.05			WT2_Kv12_1	5000	1402.19	1440	210328	214.495	0.979744	52.9908	13.3713	18.8026	0.71114	251	251	542.187	538	81328	0	0.386672	1079.62	0.845327	137.79	25.112	54.1165	214.495	0.979744	52.9908	13.3713	18.8026	0.71114	0.00108565	0.00118327	0.0433161	0.00315507	0.00950113	0.00868389	0.00371567	0.00946152	0.0324877	0.000710433	0.179724	0.0269198	0.0511923	0.0400144	0.0510377	0.0457513	709.967	709	106495	0	0.493032	649.415	644	392896	0.00102191	0.000709527	0.0122618	0.00164918	0.00200091	0.0025131	0.00231994	0.00238052	0	0
61231	3	7	1	1	7	238	136	610	[122,591,156,635]	-1761.67	-1368.68			WT2_Kv12_1	5000	1344.93	1206	251502	267.403	0.962114	60.2507	14.9945	22.7879	0.658	252	252	515.497	508	96398	0	0.383289	1327.01	0.840714	153.601	29.9909	56.7844	267.403	0.962114	60.2507	14.9945	22.7879	0.658	0.00144559	0.00152787	0.0410902	0.00329554	0.00782476	0.00772807	0.00412834	0.0083276	0.0171019	0.00109745	0.146741	0.0194055	0.0300964	0.037673	0.0322226	0.0276717	692.401	690	129479	0	0.57413	637.03	631	472039	0.000620767	0.00111139	0.01058	0.00124422	0.00219056	0.00216493	0.00163132	0.00287804	0	0
61232	3	7	1	1	7	239	163	614	[148,601,186,630]	-1730.38	-1369.77			WT2_Kv12_1	5000	1525.18	1423	257755	241.664	0.948931	58.0732	13.1539	22.2774	0.590461	253	253	1059.72	937	179092	0	0.694815	932.337	0.781426	138.517	26.119	48.4977	241.664	0.948931	58.0732	13.1539	22.2774	0.590461	0.00206904	0.00201345	0.054711	0.00396251	0.0140857	0.0120889	0.00525934	0.0143024	0.0258845	0.000876936	0.190249	0.0263219	0.0579936	0.0569324	0.0450737	0.0512565	779.586	788	131750	0	0.547847	639.863	631	309054	0.000250581	0.000825332	0.0158392	0.00123815	0.00403622	0.00402699	0.00130911	0.00430349	0	0
61233	3	7	1	1	7	240	951	609	[937,596,972,623]	-786.87	-1365.04			WT2_Kv12_1	5000	1308.2	1160	196230	214.495	0.948706	54.7244	12.9518	20.7103	0.625377	254	254	508.3	509	76245	0	0.388549	978.095	0.92979	119.237	27.9285	45.3492	214.495	0.948706	54.7244	12.9518	20.7103	0.625377	0.00073018	0.00142489	0.0366012	0.00277638	0.00759025	0.00757524	0.00306794	0.00798741	0.0277873	3.09536e-05	0.156827	0.0177594	0.0404726	0.0412636	0.0396776	0.0354882	685.42	691	102813	0	0.590879	636.118	634	339687	0.000513924	0.00137882	0.00951538	0.00181113	0.00234582	0.00232111	0.00203874	0.00325801	0	0
61234	3	7	1	1	7	241	327	610	[316,599,344,625]	-1530.74	-1368.48			WT2_Kv12_1	5000	1554.07	1485	194259	178.745	0.959975	49.3699	12.7436	18.0385	0.706464	255	255	568.344	555	71043	0	0.365713	807.93	0.910522	110.663	26.8247	39.6912	178.745	0.959975	49.3699	12.7436	18.0385	0.706464	0.00163444	0.00190976	0.0680591	0.00460265	0.014809	0.0157229	0.00545981	0.0147009	0.0406669	0.00133912	0.226113	0.0313524	0.077379	0.0557879	0.0628029	0.0698342	737.728	740	92216	0	0.496787	640.845	638	281972	0.000225148	0.00124115	0.0146932	0.00117823	0.00258103	0.00346829	0.00122623	0.00332908	0	0
61235	3	7	1	1	7	242	878	612	[867,599,893,634]	-874.19	-1373.14			WT2_Kv12_1	5000	1189.63	1111	240305	288.853	0.929342	64.8287	15.7295	23.3843	0.672651	257	257	559.916	561	113103	0	0.470664	952.356	0.838529	130.463	25.5645	46.8723	288.853	0.929342	64.8287	15.7295	23.3843	0.672651	0.00127879	0.00180364	0.0508966	0.00420487	0.00977327	0.00900996	0.00482129	0.0102322	0.0182561	0.00335714	0.121016	0.0199408	0.0336193	0.0299783	0.0330367	0.0330401	750.035	752	151507	0	0.675099	634.084	631	294215	0.000414778	0.00124076	0.0124699	0.00122723	0.00286179	0.00277076	0.00144121	0.00359409	0	0
61236	3	7	1	1	7	243	106	621	[94,607,123,641]	-1798.08	-1382.64			WT2_Kv12_1	5000	996.536	903	182366	261.683	0.856783	66.9302	12.7436	26.5109	0.480691	258	258	460.251	458	84226	0	0.461851	899.447	0.870612	122.115	24.489	42.289	261.683	0.856783	66.9302	12.7436	26.5109	0.480691	0.00183482	0.00154551	0.0399925	0.0040257	0.00719243	0.00729264	0.00512404	0.00767022	0.0166978	0.00211553	0.105728	0.0190376	0.0246122	0.0343901	0.0309541	0.0234407	658.88	652	120575	0	0.729656	626.861	623	279580	0.000956855	0.00104594	0.0106379	0.00195354	0.00213792	0.00246525	0.00252712	0.00278807	0	0
61237	3	7	1	1	7	244	786	621	[775,610,805,636]	-981.54	-1381.44			WT2_Kv12_1	5000	1555.29	1407	216186	198.765	0.9909	50.4365	14.0026	17.3256	0.808204	259	259	845.655	822	117546	0	0.543726	819.369	0.926885	109.476	25.6812	38.5453	198.765	0.9909	50.4365	14.0026	17.3256	0.808204	0.00104809	0.00154692	0.0670258	0.00366443	0.0141912	0.0146941	0.00410187	0.013942	0.0313885	0.00222061	0.209468	0.0265608	0.0627729	0.059172	0.050577	0.0570262	835.158	835	116087	0	0.593574	661.541	653	287109	0.00011397	0.000865009	0.0204212	0.00124127	0.00468983	0.00492439	0.00119511	0.00492612	0	0
61238	3	7	1	1	7	245	935	623	[919,610,951,642]	-811.13	-1386.12			WT2_Kv12_1	5000	1165.96	1078	209872	257.394	0.921579	61.7122	14.9945	22.0063	0.681372	260	260	491.917	501	88545	0	0.4219	922.327	0.848711	126.849	26.7083	41.5596	257.394	0.921579	61.7122	14.9945	22.0063	0.681372	0.00128543	0.00227609	0.040768	0.00272292	0.00860843	0.00830087	0.00349919	0.00960228	0.0167757	0.00112159	0.13075	0.0207414	0.0295421	0.0348476	0.0324267	0.0269394	704.45	701	126801	0	0.653479	626.796	628	291460	0.000350539	0.0010943	0.0117022	0.00123709	0.00280275	0.00279125	0.00139022	0.00341668	0	0
61239	3	7	1	1	7	246	669	624	[657,610,689,640]	-1122.67	-1384.24			WT2_Kv12_1	5000	1140.29	1019	272530	341.761	0.901458	72.6977	15.5455	27.175	0.572052	261	261	625.523	619	149500	0	0.548563	918.037	0.882011	121.776	27.5037	43.0169	341.761	0.901458	72.6977	15.5455	27.175	0.572052	0.0012144	0.0022942	0.0430719	0.00404015	0.00758917	0.00931335	0.00462747	0.00871298	0.0144565	0.00207161	0.116962	0.0154518	0.0234486	0.0319076	0.0259871	0.0227775	679.987	679	162517	0	0.667309	635.94	635	256284	0.000589132	0.000968139	0.00871847	0.00193857	0.00173837	0.00242857	0.00222517	0.00236734	0	0
61240	3	7	1	1	7	247	874	632	[867,625,881,639]	-882.16	-1392.25			WT2_Kv12_1	5000	1587.28	1342	207934	187.325	0.927538	52.3084	12.9518	17.6525	0.733707	262	262	547.405	549	71710	0	0.344869	264.543	0.914298	63.0617	13.3713	21.7594	187.325	0.927538	52.3084	12.9518	17.6525	0.733707	0	0.00452571	0.0463275	0	0.0335718	0.0148804	0	0.033882	0.0232799	0.000447712	0.201	0.0231877	0.0728012	0.0668265	0.0410731	0.0645637	671.305	668	87941	0	0.500228	632.13	631	34135	6.22716e-05	0.000814416	0.00912972	0.000808826	0.00313851	0.00243085	0.000761855	0.00349528	0	0
61241	3	7	1	1	7	248	184	632	[171,620,204,645]	-1703.11	-1392.02			WT2_Kv12_1	5000	1489.38	1143	186172	178.745	0.953724	49.6935	11.7875	18.8026	0.626905	263	263	1924.96	1253	240620	1	1.29246	965.226	0.969706	113.574	29.8953	40.9424	178.745	0.953724	49.6935	11.7875	18.8026	0.626905	0.00263574	0.00156467	0.0724415	0.00548044	0.0121304	0.0126617	0.00708209	0.0120483	0.0347415	0.00026026	0.213315	0.0277478	0.0689741	0.0786374	0.0534065	0.0601742	945.752	921	118219	0	0.82743	645.658	640	355112	0.00032185	0.00136385	0.0235022	0.00130045	0.00626847	0.00626923	0.00141152	0.00667059	0	0
61242	3	7	1	1	7	249	291	646	[247,616,321,679]	-1583.57	-1408.21			WT2_Kv12_1	5000	2500.16	2500	687544	393.24	0.947519	74.1901	16.28	29.1911	0.557707	264	264	770.487	775	211884	0	0.308175	4786.09	0.904437	271.155	60.7555	99.461	393.24	0.947519	74.1901	16.28	29.1911	0.557707	0.00258696	0.00381443	0.0533377	0.00897841	0.011642	0.00814923	0.0102915	0.0136986	0.0236542	0.00403957	0.229461	0.0366811	0.0653913	0.0378792	0.0524799	0.0626024	1006.62	1026	276821	0	0.402649	671.527	666	2062930	0.000806881	0.0010574	0.0155377	0.00203715	0.00331383	0.00301876	0.00249644	0.00386767	0	1
61243	3	7	1	1	7	250	1039	628	[1028,618,1060,639]	-679.31	-1389.85			WT2_Kv12_1	5000	1537.71	1324	186063	173.026	0.955759	48.7879	11.0279	18.8026	0.586509	265	265	585.678	581	70867	0	0.380876	511.927	0.711104	112.791	14.0966	42.3343	173.026	0.955759	48.7879	11.0279	18.8026	0.586509	0.00330832	0.00103636	0.0314969	0.00530002	0.0123941	0.00868952	0.00749022	0.012194	0.0302926	0.0006993	0.2103	0.0269414	0.0655542	0.0623371	0.0493109	0.0588314	711.099	706	86043	0	0.537084	627.122	625	148628	0.000195401	0.000770331	0.0128886	0.00131351	0.00287317	0.00417595	0.00130005	0.0032222	0	0
61244	3	7	1	1	7	251	519	639	[501,622,534,652]	-1307.16	-1398.09			WT2_Kv12_1	5000	1188.05	1079	232858	280.273	0.955592	62.1045	15.5455	23.7505	0.654536	266	266	557.556	563	109281	0	0.469303	972.376	0.897481	123.168	26.8247	41.1042	280.273	0.955592	62.1045	15.5455	23.7505	0.654536	0.000562998	0.00227225	0.0619241	0.00497298	0.0105634	0.0117873	0.00492601	0.0113856	0.0193971	0.000517549	0.123302	0.0170777	0.0343584	0.0292028	0.031398	0.0310607	762.383	771	149427	0	0.706564	659.01	647	318961	0.00107165	0.000857708	0.0186102	0.00173806	0.00441832	0.00358999	0.00244051	0.00469651	0	0
61245	3	7	1	1	7	252	848	635	[828,620,864,650]	-913.96	-1395.6			WT2_Kv12_1	5000	1484.18	1356	215206	207.345	0.984708	51.8375	13.1539	19.5914	0.671414	267	267	562.124	563	81508	0	0.378744	992.395	0.907491	123.057	27.5037	45.0489	207.345	0.984708	51.8375	13.1539	19.5914	0.671414	0.00104259	0.00138994	0.0535373	0.00360183	0.00879917	0.00991477	0.0040657	0.0091018	0.0284948	0.00112867	0.19242	0.0273594	0.0614722	0.0490079	0.0489508	0.0556026	864.855	855	125404	0	0.637799	655.005	645	359598	0.000505404	0.000670961	0.0204111	0.00137711	0.00443229	0.00482443	0.00164101	0.00453349	0	0
61246	3	7	1	1	7	253	966	632	[942,621,981,651]	-774.71	-1394.74			WT2_Kv12_1	5000	1107.8	928	283596	366.071	0.591019	114.759	12.7436	42.3343	0.301023	268	268	497.016	492	127236	0	0.448652	1043.87	0.813691	140.757	25.5468	48.1917	366.071	0.591019	114.759	12.7436	42.3343	0.301023	0.00168034	0.00323804	0.0483777	0.00334295	0.0123877	0.00924727	0.0043796	0.0138622	0.0164918	0.00145586	0.1137	0.0206821	0.0292294	0.0286072	0.0320045	0.02771	680.637	673	174243	0	0.733445	638.601	636	302697	0.000870584	0.000956875	0.0112927	0.00140283	0.00299966	0.00246747	0.00197944	0.0035177	0	0
61247	3	7	1	1	7	254	85	639	[70,624,102,658]	-1824.08	-1403.15			WT2_Kv12_1	5000	2231.05	1952	446211	285.993	0.918786	65.2481	13.1539	26.3932	0.498384	269	269	644.405	646	128881	0	0.288834	1119.66	0.902595	131.418	32.2013	42.9423	285.993	0.918786	65.2481	13.1539	26.3932	0.498384	0.000652009	0.0017987	0.0783087	0.0031663	0.016875	0.0153805	0.00335568	0.0165593	0.0300837	0.000875486	0.24148	0.0248355	0.0681321	0.0730787	0.0474015	0.0606587	1239.99	1024	247998	0	0.635241	664.676	646	387506	0.000139581	0.00119402	0.0332489	0.000950083	0.0103178	0.00785612	0.000940326	0.0101441	0	0
61248	3	7	1	1	7	255	783	647	[766,631,800,662]	-990.77	-1409.51			WT2_Kv12_1	5000	1582.88	1561	201026	181.605	0.990955	48.2076	12.9518	16.5076	0.784593	270	270	557.087	558	70750	0	0.351945	1046.73	0.927753	123.621	31.027	43.5249	181.605	0.990955	48.2076	12.9518	16.5076	0.784593	0.00140484	0.00178353	0.0579572	0.00376163	0.0112291	0.0110937	0.00454038	0.0115178	0.0349978	0.000648636	0.211439	0.0287153	0.0615366	0.053461	0.0552296	0.054142	770.307	765	97829	0	0.49347	645.339	639	390430	0.000461098	0.00100198	0.0139111	0.00117564	0.00327299	0.00341259	0.00142137	0.00374626	0	0
61249	3	7	1	1	7	256	345	636	[324,624,363,655]	-1516.87	-1400.83			WT2_Kv12_1	5000	1475.99	1435	215495	208.775	0.978745	52.3328	13.3713	18.8026	0.71114	271	271	570.541	579	83299	0	0.386547	1081.05	0.832819	139.952	27.5037	50.65	208.775	0.978745	52.3328	13.3713	18.8026	0.71114	0.00211531	0.00114724	0.0498936	0.00476919	0.00971588	0.00960456	0.00602509	0.0097546	0.0318163	0.000248815	0.198174	0.025569	0.0567607	0.0515742	0.0495047	0.0506742	772.151	771	112734	0	0.538084	647.874	640	395203	0.000560396	0.000821252	0.0156869	0.00171775	0.00265444	0.0032668	0.0019959	0.00305309	0	0
61250	3	7	1	1	7	257	152	649	[136,629,166,669]	-1745.69	-1412.72			WT2_Kv12_1	5000	1360.97	1250	270833	284.563	0.926913	64.5142	14.4215	24.4319	0.590271	272	272	577.181	572	114859	0	0.424095	1085.34	0.847175	137.853	30.7455	50.7759	284.563	0.926913	64.5142	14.4215	24.4319	0.590271	0.00172243	0.00222836	0.046622	0.00512203	0.00849766	0.00857407	0.00597201	0.00944483	0.0216978	0.00154977	0.149672	0.0214824	0.0411539	0.0392533	0.0371199	0.0379825	775.683	746	154361	0	0.620547	642.104	635	359578	0.000243786	0.00137249	0.0162313	0.00154447	0.00362438	0.00446565	0.00157431	0.00441167	0	0
61251	3	7	1	1	7	258	888	647	[865,633,907,662]	-865.45	-1411.05			WT2_Kv12_1	5000	2378.15	2122	884670	531.947	0.885406	92.3414	18.7699	35.1898	0.533391	273	273	1948.66	995	724900	1	0.819402	1248.36	0.842248	148.708	31.8329	52.3368	531.947	0.885406	92.3414	18.7699	35.1898	0.533391	0.000798851	0.00348733	0.0665962	0.00269395	0.0170901	0.01369	0.00304057	0.0183051	0.0167365	0.00635172	0.201364	0.0249156	0.0460099	0.0473843	0.0362864	0.0461045	944.952	852	351522	0	0.445312	660.07	644	330695	0.000318021	0.00168447	0.0310096	0.000947496	0.00806891	0.00750629	0.00109789	0.00853736	0	0
61252	3	7	1	1	7	259	427	652	[404,637,454,667]	-1417.24	-1414.4			WT2_Kv12_1	5000	1568.77	1534	269829	245.954	0.976869	56.9109	14.0026	21.451	0.652771	274	274	3437.14	3496	591188	1	2.19097	1411.37	0.839128	158.708	32.2869	61.972	245.954	0.976869	56.9109	14.0026	21.451	0.652771	0.00330041	0.00209605	0.0456299	0.00587366	0.00846087	0.00856434	0.00798395	0.00930596	0.0295105	0.00239674	0.193072	0.0267614	0.0598182	0.0417372	0.0487048	0.0552297	1011.69	1014	174011	0	0.659512	647.345	642	527586	0.000733958	0.000877315	0.0201291	0.00171751	0.00735537	0.00512713	0.00213322	0.00732516	0	0
61253	3	7	1	1	7	260	989	649	[975,637,1005,662]	-743.08	-1413.55			WT2_Kv12_1	5000	1109.87	979	185349	238.804	0.840003	65.2146	14.0026	25.387	0.551567	275	275	528.275	485	88222	0	0.475978	742.151	0.876787	110.143	25.0461	37.2383	238.804	0.840003	65.2146	14.0026	25.387	0.551567	0.00192705	0.00311045	0.0533936	0.00638339	0.0111177	0.00937793	0.00746496	0.0125456	0.0193346	0.000426581	0.126973	0.0172241	0.0333889	0.0353917	0.0314831	0.0304336	685.102	685	114412	0	0.699798	616.557	615	217028	0.000375155	0.00117565	0.0133572	0.00163612	0.00287232	0.00424937	0.00176864	0.00355697	0	0
61254	3	7	1	1	7	261	60	654	[43,642,81,666]	-1853.37	-1418.74			WT2_Kv12_1	5000	977.761	902	155464	227.364	0.844063	63.3274	12.7436	24.1931	0.526744	276	276	492.572	466	78319	0	0.503776	948.066	0.835995	130.563	24.6567	49.1383	227.364	0.844063	63.3274	12.7436	24.1931	0.526744	0.00370336	0.00143769	0.0536532	0.00577549	0.0112671	0.012337	0.00826447	0.0112429	0.0142129	0.00214939	0.111681	0.021492	0.026982	0.0400227	0.0313391	0.0256878	713.906	689	113511	0	0.79147	639.617	632	322367	0.000631717	0.000779533	0.0158124	0.00193671	0.003774	0.00390006	0.00225043	0.00404956	0	0
61255	3	7	1	1	7	262	462	658	[448,644,481,671]	-1371.62	-1422.59			WT2_Kv12_1	5000	897.167	866	107660	171.596	0.823958	56.3577	11.7875	18.3001	0.644121	277	277	446.092	449	53531	0	0.497223	729.282	0.754115	126.945	23.2198	41.3041	171.596	0.823958	56.3577	11.7875	18.3001	0.644121	0.00294568	0.00184023	0.0178608	0.00401758	0.00488939	0.00550539	0.00606346	0.00590975	0.0201591	0.00241545	0.098995	0.0244491	0.0240254	0.0284849	0.0381529	0.0235564	608.758	609	73051	0	0.702954	614.738	618	239748	0.000733524	0.000879885	0.00602731	0.00162219	0.00143243	0.00165356	0.00205917	0.00202468	0	0
61256	3	7	1	1	7	263	942	651	[926,639,958,667]	-800.16	-1414.79			WT2_Kv12_1	5000	1333.32	1201	219998	235.944	0.903613	60.2597	12.9518	23.8306	0.543493	278	278	515.212	512	85010	0	0.386413	902.307	0.814996	130.655	26.8801	40.837	235.944	0.903613	60.2597	12.9518	23.8306	0.543493	0.000906241	0.00182842	0.0359653	0.00283619	0.00877347	0.00726729	0.00325479	0.00944857	0.0231994	0.000702809	0.145095	0.0205552	0.0364717	0.0387631	0.0377564	0.0328032	720.242	722	118840	0	0.599702	643.783	640	300003	0.000816863	0.0011613	0.0116393	0.0014468	0.00290103	0.00295837	0.0019745	0.00355823	0	0
61257	3	7	1	1	7	264	725	662	[710,646,742,686]	-1059.91	-1430.43			WT2_Kv12_1	5000	1117.18	1003	308341	394.67	0.811028	86.8332	16.28	32.9718	0.493757	279	279	484.522	483	133728	0	0.433702	1161.13	0.874333	138.156	28.0767	52.9991	394.67	0.811028	86.8332	16.28	32.9718	0.493757	0.00204697	0.00304228	0.0455477	0.00621607	0.00933522	0.0075217	0.00724933	0.0109215	0.0144256	0.00428674	0.122682	0.0257915	0.0366121	0.0353677	0.0349311	0.0362318	791.101	756	218344	0	0.788735	642.866	637	344576	0.00075936	0.00159569	0.016964	0.001403	0.00427252	0.00351795	0.00187163	0.00516735	0	0
61258	3	7	1	1	7	265	920	657	[902,643,934,675]	-828.21	-1424.5			WT2_Kv12_1	5000	1139.58	987	229055	287.423	0.673396	89.2473	12.9518	35.0019	0.370031	281	281	514.289	508	103372	0	0.451298	1006.69	0.830885	135.367	27.9285	43.8129	287.423	0.673396	89.2473	12.9518	35.0019	0.370031	0.000762406	0.00217503	0.0412193	0.00351365	0.00865112	0.0078383	0.00377597	0.00965835	0.0221757	0.00268102	0.127998	0.0209952	0.0353899	0.048424	0.0371101	0.0336954	700.836	693	140868	0	0.710067	625.911	625	314833	0.000548119	0.00109909	0.0120789	0.00135288	0.00307388	0.0031444	0.00165657	0.00368965	0	0
61259	3	7	1	1	7	266	182	666	[162,650,198,684]	-1712.46	-1432.29			WT2_Kv12_1	5000	3196.8	2811	469930	210.205	1.00104	51.3422	14.9945	18.0385	0.831245	282	282	672.952	667	98924	0	0.210508	1258.37	0.885026	142.086	31.027	45.8886	210.205	1.00104	51.3422	14.9945	18.0385	0.831245	0.0018178	0.00294007	0.0857419	0.00546659	0.0192968	0.0171517	0.00638434	0.0199796	0.0317381	0.000522937	0.318494	0.0318961	0.0970378	0.0858077	0.0544238	0.0848307	1172.52	1137	172360	0	0.417117	688.69	662	504810	0.000953275	0.00162536	0.0328865	0.00261726	0.00962076	0.00742378	0.00309979	0.00995399	0	0
61260	3	7	1	1	7	267	359	660	[345,650,370,680]	-1499.88	-1429.34			WT2_Kv12_1	5000	1124.49	1089	129316	164.446	0.933682	48.6875	11.7875	15.7985	0.746114	283	283	495.557	492	56989	0	0.440696	664.933	0.847887	107.809	22.7866	43.3582	164.446	0.933682	48.6875	11.7875	15.7985	0.746114	0.00184047	0.00194203	0.0644347	0.0100544	0.0114102	0.0114947	0.0105879	0.011841	0.0267966	0.000443869	0.15754	0.0267543	0.0361252	0.0412043	0.0460803	0.0320625	694.426	689	79859	0	0.637673	631.743	630	221110	0.000635358	0.00121875	0.0111565	0.00187635	0.00251021	0.00304455	0.00220579	0.00327141	0	0
61261	3	7	1	1	7	268	247	661	[236,649,258,681]	-1633.57	-1431.34			WT2_Kv12_1	5000	1725.41	1639	205324	170.166	0.963336	48.0024	10.9095	18.2408	0.598083	284	284	564.151	557	67134	0	0.326966	683.523	0.893206	103.76	22.473	41.2133	170.166	0.963336	48.0024	10.9095	18.2408	0.598083	0.00101221	0.000898189	0.0697159	0.0039677	0.0149099	0.0168192	0.00439696	0.0140281	0.0389727	0.000143044	0.249009	0.0346963	0.076757	0.0586958	0.0640544	0.0681388	718.353	721	85484	0	0.438287	643.496	640	231015	0.000476576	0.000991473	0.0158684	0.0019342	0.00251352	0.00328702	0.002103	0.00306521	0	0
61262	3	7	1	1	7	269	116	660	[101,645,137,678]	-1785.3	-1428.59			WT2_Kv12_1	5000	1557.63	1377	285047	261.683	0.95244	60.2082	14.0026	22.7879	0.614475	285	285	3396.74	2762	621604	1	2.18071	1308.42	0.944236	135.799	34.2687	50.1823	261.683	0.95244	60.2082	14.0026	22.7879	0.614475	0.00146364	0.0014405	0.0638411	0.00402131	0.00884663	0.0101438	0.00484182	0.00911311	0.0250263	0.00187368	0.176583	0.0219663	0.0468114	0.0474546	0.0409197	0.0433123	1065.23	973	194937	0	0.773587	661.65	650	484328	0.000389309	0.000894023	0.0224648	0.00127069	0.00695641	0.00498383	0.00144587	0.00699194	0	0
61263	3	7	1	1	7	270	29	676	[8,655,47,698]	-1892.51	-1445.87			WT2_Kv12_1	5000	1384.25	1247	227017	234.514	0.958616	56.6298	14.4215	20.8325	0.692258	286	286	1600.31	1328	262451	1	1.15609	1737.41	0.916219	161.271	38.2919	54.003	234.514	0.958616	56.6298	14.4215	20.8325	0.692258	0.00207387	0.00269558	0.0448381	0.00511185	0.0075289	0.00734962	0.00626384	0.00895469	0.020714	0.000753245	0.176709	0.0254292	0.0457607	0.0448975	0.0398402	0.0407466	855.226	802	140257	0	0.685826	629.433	623	661534	0.000654996	0.00126911	0.0134169	0.00160679	0.00404625	0.00331683	0.00198207	0.00466201	1	1
61264	3	7	1	1	7	271	956	668	[934,657,976,683]	-783.24	-1439.24			WT2_Kv12_1	5000	1081.32	975	253029	334.612	0.791277	81.9496	15.7295	25.1846	0.624567	287	287	522.859	523	122349	0	0.483537	1161.13	0.800567	150.886	25.5645	52.3318	334.612	0.791277	81.9496	15.7295	25.1846	0.624568	0.00226917	0.0015985	0.0471684	0.00596961	0.00850518	0.00785532	0.00725431	0.00904328	0.0150581	0.00372826	0.0934765	0.0179272	0.0279225	0.0285711	0.0284134	0.027817	694.265	689	162458	0	0.712067	646.088	639	373439	0.00148358	0.000900821	0.014493	0.00255765	0.00273056	0.00290174	0.00354273	0.00318926	0	0
61265	3	7	1	1	7	272	64	683	[40,657,103,698]	-1841.38	-1450.38			WT2_Kv12_1	5000	1439.86	1292	240457	238.804	0.967344	56.6298	15.5455	19.6609	0.790684	288	288	555.725	570	92806	0	0.385957	2021.97	0.737778	216.056	28.4257	77.9481	238.804	0.967344	56.6298	15.5455	19.6609	0.790684	0.00523265	0.00237817	0.0701539	0.00732458	0.0171551	0.0154502	0.0109915	0.0173547	0.0157335	0.00123767	0.17794	0.0273545	0.0398691	0.043552	0.0376359	0.0362664	687.287	686	114777	0	0.531956	678.392	649	845955	0.00287727	0.00128984	0.0279712	0.00374758	0.00738956	0.00940353	0.00580337	0.0075466	0	1
61266	3	7	1	1	7	273	613	669	[600,659,631,687]	-1191.94	-1439.89			WT2_Kv12_1	5000	1416.92	1163	270631	273.123	0.862739	67.9054	12.9518	24.6596	0.525223	289	289	557.859	546	106551	0	0.393713	703.542	0.832264	112.977	21.1716	42.1116	273.123	0.862739	67.9054	12.9518	24.6596	0.525223	0.00296746	0.0030694	0.0667741	0.00772382	0.0177442	0.0108908	0.00959407	0.0186753	0.0176983	0.00476524	0.165361	0.0224392	0.0517528	0.0547868	0.0347954	0.0495493	680.141	680	129907	0	0.584816	636.585	629	191612	0.000630898	0.00108312	0.0147807	0.00192558	0.00289668	0.00350554	0.00223223	0.00346529	0	0
61267	3	7	1	1	7	274	752	673	[731,648,770,691]	-1026.4	-1438.01			WT2_Kv12_1	5000	1388.51	1316	226327	233.084	0.980846	55.1773	14.0026	20.1113	0.696255	290	290	532.503	536	86798	0	0.383507	1778.88	0.904431	165.311	38.6479	54.8267	233.084	0.980846	55.1773	14.0026	20.1113	0.696255	0.001539	0.00176846	0.0350383	0.003592	0.00618791	0.00657943	0.00448183	0.0070013	0.0244566	0.00205985	0.171714	0.0252655	0.0430945	0.036981	0.0431507	0.0398857	768.331	764	125238	0	0.583838	639.877	637	691707	0.000821973	0.000933154	0.011328	0.00146826	0.00277861	0.00317284	0.00199849	0.00325144	0	1
61268	3	7	1	1	7	275	839	671	[818,652,858,700]	-923.16	-1440.85			WT2_Kv12_1	5000	1611.8	1617	375549	333.182	0.99054	65.3241	17.9372	22.9727	0.780804	291	291	541.742	550	126226	0	0.336111	1733.12	0.864023	170.802	33.511	65.6203	333.182	0.99054	65.3241	17.9372	22.9727	0.780804	0.00172023	0.0014427	0.0514071	0.00423795	0.00791514	0.00764458	0.00520214	0.00834938	0.0246863	0.000838205	0.164901	0.0170529	0.0403664	0.0316965	0.0361707	0.0365989	751.725	749	175152	0	0.464889	639.936	631	626497	0.000858776	0.00101489	0.0125304	0.00153965	0.00253288	0.0025559	0.00209172	0.00311078	0	1
61269	3	7	1	1	7	276	574	682	[559,670,590,695]	-1240.28	-1452.62			WT2_Kv12_1	5000	1221.53	1094	195444	228.794	0.893987	59.9786	14.0026	21.8382	0.641198	292	292	505.363	504	80858	0	0.413714	860.838	0.92368	112.602	26.8801	41.2222	228.794	0.893987	59.9786	14.0026	21.8382	0.641198	0.000673044	0.00158103	0.0513186	0.00303059	0.00962676	0.0125168	0.00326356	0.00981123	0.0229081	0.00264905	0.150734	0.0272925	0.0475603	0.0443071	0.0438776	0.0442196	688.063	690	110090	0	0.628942	629.837	626	278388	0.000635275	0.00111483	0.011586	0.00159468	0.00236897	0.0026552	0.00195101	0.00303369	0	0
61270	3	7	1	1	7	277	200	680	[174,666,215,698]	-1691.43	-1452.37			WT2_Kv12_1	5000	1529.4	1487	243175	227.364	0.968578	55.1863	13.3713	19.9572	0.669998	293	293	1598.96	1469	254235	0	1.04548	1152.55	0.855174	140.728	26.346	54.5656	227.364	0.968578	55.1863	13.3713	19.9572	0.669998	0.00105273	0.00178765	0.0546076	0.00409679	0.0129811	0.00978846	0.00449395	0.0133079	0.0302474	0.00300745	0.184751	0.0259887	0.0516668	0.0421003	0.0486024	0.0483773	845.176	827	134383	0	0.568377	653.204	644	422623	0.000492948	0.000972764	0.0159783	0.00110933	0.00443038	0.00345408	0.00140674	0.00477025	0	0
61271	3	7	1	1	7	278	494	694	[459,676,533,715]	-1330.16	-1467.42			WT2_Kv12_1	5000	1677.14	1648	409221	348.911	0.902669	73.3557	16.1861	27.5677	0.58714	294	294	1517.52	1411	370274	0	0.904826	1976.21	0.646703	243.678	30.4925	93.691	348.911	0.902669	73.3557	16.1861	27.5677	0.58714	0.00394325	0.00184368	0.0511253	0.00747198	0.00780474	0.00947034	0.0099778	0.00850305	0.0181273	0.00204579	0.169294	0.0315831	0.056028	0.03815	0.0431005	0.0524087	961.84	928	234689	0	0.583641	654.602	648	744937	0.000742408	0.00078106	0.0144152	0.00153898	0.00327271	0.00314842	0.00199785	0.00358134	0	1
61272	3	7	1	1	7	279	1003	692	[982,673,1019,713]	-728.43	-1464.65			WT2_Kv12_1	5000	1520.85	1286	450173	423.269	0.816997	89.2674	14.4215	36.1773	0.398633	295	295	579.885	567	171646	0	0.381289	1327.01	0.742888	173.827	26.346	60.5886	423.269	0.816997	89.2674	14.4215	36.1773	0.398633	0.00485477	0.00205055	0.0562904	0.00662732	0.0112951	0.010908	0.00995852	0.0118351	0.0180172	0.00387579	0.155797	0.0209156	0.0486722	0.0466761	0.0335052	0.046326	729.02	710	215790	0	0.56689	674.682	655	426399	0.00204166	0.00120206	0.0204168	0.00236062	0.0044805	0.0051061	0.00387346	0.00497071	0	0
61273	3	7	1	1	7	280	281	687	[260,672,305,703]	-1587.46	-1458.77			WT2_Kv12_1	5000	2116.92	2201	311187	210.205	0.991476	51.8375	13.3713	18.0385	0.741262	296	296	4625.26	4171	679913	1	2.1849	1471.43	0.901986	150.756	33.2094	58.7908	210.205	0.991476	51.8375	13.3713	18.0385	0.741262	0.00142384	0.00169582	0.0500953	0.00400825	0.00975752	0.00917815	0.00474855	0.0101245	0.0410202	0.000224665	0.245464	0.0353829	0.0768448	0.0506666	0.0663151	0.0681832	1235.39	1193	181603	0	0.561288	656.467	646	579004	0.000647287	0.000884676	0.0233032	0.00109514	0.0087625	0.00612597	0.00152333	0.00845632	0	0
61274	3	7	1	1	7	281	986	689	[972,678,994,697]	-751.07	-1457.89			WT2_Kv12_1	5000	1625.27	1487	225913	198.765	0.928626	53.8188	12.7436	20.0636	0.635161	297	297	602.331	570	83724	0	0.370603	316.022	0.811298	77.6754	14.4215	28.7167	198.765	0.928626	53.8188	12.7436	20.0636	0.635161	0.00139972	0.000914275	0.0354453	0.00264078	0.017305	0.0103344	0.00354804	0.0161342	0.0147999	0.00807375	0.153384	0.0229611	0.0371711	0.0326918	0.0327581	0.0396827	745.302	727	103597	0	0.501212	628.122	618	51506	0.000143772	0.000492395	0.0204626	0.00167898	0.00502816	0.00656992	0.00159828	0.0048986	0	0
61275	3	7	1	1	7	282	1037	684	[1014,664,1065,706]	-684.46	-1456.51			WT2_Kv12_1	5000	1026.08	903	365283	509.067	0.74173	107.832	16.0186	35.0104	0.457539	298	298	504.107	497	179462	0	0.491296	1981.93	0.782721	201.624	39.4991	64.3051	509.067	0.74173	107.832	16.0186	35.0104	0.457539	0.00212497	0.00210832	0.0297454	0.00424523	0.00561693	0.0062851	0.00558552	0.00677707	0.0114303	0.00321371	0.0851474	0.0158587	0.0185769	0.0227406	0.0238095	0.0192884	668.188	668	237875	0	0.739965	623.994	623	642714	0.000931948	0.000960748	0.00851481	0.00182797	0.00204224	0.00225843	0.00241457	0.00262849	0	1
61276	3	7	1	1	7	283	332	685	[319,675,344,701]	-1531.92	-1459.37			WT2_Kv12_1	5000	1654.3	1551	181973	157.296	0.941059	47.244	11.7875	16.1629	0.729292	299	299	563.064	560	61937	0	0.340364	629.184	0.903514	98.4145	22.8463	35.7402	157.296	0.941059	47.244	11.7875	16.1629	0.729293	0.0013112	0.00117331	0.0604206	0.00415251	0.0119316	0.0147678	0.00479471	0.0115506	0.0426436	0.00395804	0.24747	0.0330321	0.0678559	0.0601873	0.0656035	0.0630925	685.873	692	75446	0	0.442213	629.667	628	207790	0.000593279	0.000864194	0.0138902	0.00144222	0.00206255	0.00301217	0.00177282	0.00256225	0	0
61277	3	7	1	1	7	284	633	687	[620,679,642,697]	-1170.54	-1459.77			WT2_Kv12_1	5000	1901.12	1563	439158	330.322	0.904001	71.2697	14.9945	28.7327	0.521861	300	300	526.368	508	121591	0	0.276873	438.999	0.909979	81.6216	18.0221	29.85	330.322	0.904001	71.2697	14.9945	28.7327	0.521861	0	0.00732015	0.0734004	0.000205492	0.0384741	0.0139228	0.000179652	0.0407541	0.0167512	0.00204041	0.194086	0.0239038	0.0453572	0.0532524	0.0352362	0.042491	716.537	681	165520	0	0.458437	614.632	613	46712	0.000116093	0.00128642	0.0205963	0.000356729	0.00960832	0.00406797	0.000411401	0.00973883	0	0
61278	3	7	1	1	7	285	414	687	[401,674,429,700]	-1432.11	-1457.51			WT2_Kv12_1	5000	1395.63	1340	166080	170.166	0.993203	46.5589	12.7436	16.2886	0.782361	301	301	547.807	547	65189	0	0.392516	795.06	0.939945	106.341	27.6076	35.192	170.166	0.993203	46.5589	12.7436	16.2886	0.782361	0.00133226	0.00158345	0.0672521	0.00391746	0.0117244	0.0150569	0.00458046	0.0117198	0.035946	0.00112205	0.191345	0.0294809	0.0533822	0.0458839	0.0561647	0.0479064	739.462	738	87996	0	0.551837	646.14	642	282363	0.000404048	0.000753983	0.0125952	0.00114373	0.00288513	0.00332955	0.00134858	0.00318784	0	0
61279	3	7	1	1	7	286	654	688	[640,678,670,699]	-1144.08	-1461.21			WT2_Kv12_1	5000	1106.27	1020	256655	331.752	0.816751	79.0536	13.1539	29.8018	0.44138	302	302	466.784	462	108294	0	0.421944	709.262	0.902728	104.581	23.8291	40.5397	331.752	0.816751	79.0536	13.1539	29.8018	0.44138	0.000541372	0.00285607	0.0690203	0.00438696	0.0128306	0.013757	0.0043457	0.0138924	0.0158199	0.0070198	0.120957	0.0183958	0.0302028	0.0349541	0.0298081	0.0327336	659.647	650	153038	0	0.646712	617.375	609	162987	0.00101603	0.00127914	0.0146905	0.00120273	0.00381056	0.00345794	0.00194247	0.00446581	0	0
61280	3	7	1	1	7	287	137	694	[128,687,151,701]	-1759.62	-1466.53			WT2_Kv12_1	5000	2607.34	2113	396316	217.355	0.926382	56.4156	11.7875	23.843	0.494379	303	303	809.217	827	123001	0	0.310361	388.95	0.939202	74.4377	17.7103	30.5581	217.355	0.926382	56.4156	11.7875	23.843	0.494379	0	0.000215653	0.203824	0.000737999	0.0915701	0.0612239	0.000651077	0.0814275	0.0336296	0.00762705	0.318279	0.0347969	0.109814	0.116301	0.0590092	0.103613	16602.3	12116	2523550	1	7.85722	2199.47	1735	263936	0	0.00290989	0.526583	0.00683176	0.331633	0.139096	0.00615532	0.301328	0	0
61281	3	7	1	1	7	288	450	691	[436,671,463,706]	-1388.9	-1459.81			WT2_Kv12_1	5000	1518.84	1486	211119	198.765	0.964574	51.8131	13.3713	17.6525	0.757473	304	304	1477.09	1265	205315	0	0.972508	940.916	0.92185	117.956	25.5645	43.871	198.765	0.964574	51.8131	13.3713	17.6525	0.757473	0.00106761	0.0019246	0.0507117	0.00332411	0.0118358	0.0108779	0.00385727	0.0121342	0.0326985	0.00037131	0.195131	0.026583	0.0645062	0.048134	0.0505464	0.057463	897.259	879	124719	0	0.603808	668.821	656	347118	0.00064129	0.000818288	0.0200458	0.0011492	0.00595034	0.00481222	0.00156322	0.0059829	0	0
61282	3	7	1	1	7	289	173	698	[163,679,184,719]	-1720.45	-1474.46			WT2_Kv12_1	5000	1690.09	1564	219712	185.895	0.972611	49.6935	12.7436	18.4696	0.689977	305	305	558.254	565	72573	0	0.33031	826.519	0.801578	127.141	22.6538	49.5722	185.895	0.972611	49.6935	12.7436	18.4696	0.689977	0.000737079	0.00284645	0.0685417	0.00697335	0.0178884	0.0128874	0.00690808	0.018587	0.0323523	0.000734066	0.233096	0.0354511	0.084996	0.0802846	0.058721	0.075568	765.4	765	99502	0	0.489386	657.281	642	294462	0.00105791	0.00163438	0.019946	0.00212195	0.00363616	0.00484925	0.00277505	0.00460585	0	0
61283	3	7	1	1	7	290	371	701	[352,684,388,719]	-1484.63	-1475.4			WT2_Kv12_1	5000	1501.89	1577	243306	231.654	0.989635	54.5193	14.4215	19.1701	0.752287	306	306	653.204	653	105819	0	0.434921	1276.96	0.894601	141.6	32.2472	50.7404	231.654	0.989635	54.5193	14.4215	19.1701	0.752287	0.00232487	0.00199593	0.0542467	0.00450896	0.0107674	0.0106303	0.00595993	0.0113992	0.0342812	0.00226427	0.179276	0.0295151	0.0595233	0.0447012	0.0549744	0.0554557	871.623	877	141203	0	0.55271	695.427	673	508357	0.00143161	0.00118811	0.0261625	0.00261357	0.00398832	0.00461876	0.00349753	0.00456259	0	0
61284	3	7	1	1	7	291	204	700	[183,690,232,712]	-1683.52	-1474.45			WT2_Kv12_1	5000	1619.17	1493	182966	161.586	0.939391	47.9689	10.7623	18.4918	0.582005	307	307	542.398	547	61291	0	0.334986	772.181	0.662495	148.69	15.7295	64.1253	161.586	0.939391	47.9689	10.7623	18.4918	0.582005	0.0022278	0.00281489	0.081361	0.0143874	0.0262242	0.0124732	0.0149293	0.0266119	0.0408417	0.00381863	0.235649	0.0334194	0.0723019	0.0655636	0.0653137	0.0668146	715.124	719	80809	0	0.478985	640.405	631	273453	0.00104148	0.00102425	0.0173727	0.00285509	0.0040635	0.00358192	0.00342305	0.0045318	0	0
61285	3	7	1	1	7	292	436	708	[420,682,450,730]	-1407.11	-1484.8			WT2_Kv12_1	5000	1495.38	1528	203372	194.475	0.967355	51.1035	13.1539	18.4805	0.711774	308	308	555.5	547	75548	0	0.371477	1261.23	0.846984	148.637	32.9498	58.7073	194.475	0.967355	51.1035	13.1539	18.4805	0.711774	0.00155306	0.00147619	0.0361252	0.00317086	0.00739273	0.0075161	0.00411899	0.00785074	0.0351403	0.00104922	0.190645	0.0299656	0.0506743	0.0399743	0.0561003	0.045871	769.279	775	104622	0	0.503455	649.231	647	484326	0.000565838	0.000900201	0.0109811	0.00120492	0.00344382	0.00299295	0.00154342	0.00382435	0	0
61286	3	7	1	1	7	293	758	703	[746,691,774,715]	-1019.29	-1476.35			WT2_Kv12_1	5000	1477.01	1394	180195	174.456	0.974541	48.0449	12.7436	17.3256	0.735535	309	309	540.197	543	65904	0	0.365737	760.741	0.952013	102.702	26.119	35.1905	174.456	0.974541	48.0449	12.7436	17.3256	0.735535	0.000734134	0.000823666	0.0684238	0.00327455	0.0131895	0.0156219	0.00348895	0.0125581	0.0291074	0.000230907	0.214766	0.0314995	0.0624872	0.0610429	0.0522798	0.0548487	770.139	761	93957	0	0.552467	642.588	635	263461	0.000431687	0.000850686	0.0172402	0.00127856	0.00384839	0.00385496	0.00147292	0.00416117	0	0
61287	3	7	1	1	7	294	59	711	[39,695,75,726]	-1858.09	-1484.54			WT2_Kv12_1	5000	1635.98	1363	207770	181.605	0.970164	49.2407	11.7875	18.8026	0.626905	310	310	569.748	549	72358	0	0.34826	948.066	0.841224	129.752	26.8801	48.5758	181.605	0.970164	49.2407	11.7875	18.8026	0.626905	0.00125038	0.00248157	0.0720513	0.00389269	0.0170117	0.0164722	0.00450492	0.0173915	0.0248351	0.000177337	0.229666	0.0257407	0.0544329	0.0846695	0.0444496	0.0477756	774.449	750	98355	0	0.568194	635.646	626	340706	0.000507177	0.00108603	0.0180239	0.00170432	0.00400037	0.0040329	0.00194813	0.00446483	0	0
61288	3	7	1	1	7	295	975	704	[955,692,1000,719]	-758.44	-1479.63			WT2_Kv12_1	5000	1022.24	917	173780	243.094	0.582827	94.8314	11.7875	38.5987	0.305386	311	311	476.294	458	80970	0	0.465934	990.965	0.740127	150.774	22.9829	58.6701	243.094	0.582827	94.8314	11.7875	38.5987	0.305386	0.00305315	0.00238983	0.0458201	0.00553535	0.00951775	0.0110699	0.00749856	0.010417	0.0178142	0.00172933	0.111377	0.0241069	0.0190313	0.0296876	0.0368286	0.0183779	665.612	670	113154	0	0.725858	612.495	612	320335	0.000504925	0.00133423	0.010301	0.00142811	0.00282403	0.00307193	0.00169152	0.00366333	0	0
61289	3	7	1	1	7	296	23	715	[9,704,52,729]	-1890.85	-1492.18			WT2_Kv12_1	5000	1703.45	1530	252110	211.635	0.964015	53.4952	12.9518	19.5914	0.661095	312	312	566.054	550	83776	0	0.332299	1046.73	0.818399	140.139	24.489	57.6879	211.635	0.964015	53.4952	12.9518	19.5914	0.661095	0.00549596	0.00284682	0.0783996	0.00802704	0.0157484	0.0133286	0.0118316	0.0164735	0.0268062	0.000210514	0.219748	0.025048	0.0542311	0.0608568	0.0444633	0.0484278	680.615	682	100731	0	0.444846	641.296	630	374517	0.00157142	0.00114908	0.0170974	0.00225732	0.00323372	0.00351472	0.00332008	0.00382898	0	0
61290	3	7	1	1	7	297	251	712	[232,702,267,723]	-1625.94	-1489.74			WT2_Kv12_1	5000	1743.92	1652	202295	165.876	0.984944	46.3538	12.7436	16.9142	0.753425	313	313	559.543	558	64907	0	0.320853	773.611	0.863776	114.147	25.112	43.6582	165.876	0.984944	46.3538	12.7436	16.9142	0.753425	0.00191589	0.00189444	0.0815761	0.00662838	0.0136394	0.0159431	0.00752907	0.0138044	0.0408843	0.000492389	0.255633	0.0322318	0.0765498	0.0616292	0.0623982	0.0676087	721.371	722	83679	0	0.436665	627.052	624	266497	0.000247383	0.00120305	0.0159951	0.00159625	0.0027229	0.00373991	0.00160766	0.00344005	0	0
61291	3	7	1	1	7	298	1043	715	[1028,707,1057,725]	-679.04	-1491.51			WT2_Kv12_1	5000	1059.92	913	191846	258.823	0.729775	78.148	10.7623	32.0934	0.335343	314	314	469.994	458	85069	0	0.443423	420.409	0.748084	97.1608	12.7436	39.9215	258.823	0.729775	78.148	10.7623	32.0934	0.335343	0.00125258	0.000842112	0.0264845	0.00164646	0.0152859	0.00927784	0.00250489	0.0143464	0.0239189	0.00345545	0.14756	0.0305655	0.0493941	0.0543164	0.0476404	0.0461573	886.061	700	160377	0	0.970494	633.982	629	71640	0.000946472	0.00106895	0.0489405	0.0019827	0.0229215	0.0175279	0.0025526	0.0207373	0	0
61292	3	7	1	1	7	299	212	718	[204,711,233,731]	-1665.91	-1498.36			WT2_Kv12_1	5000	1800.27	1869	194429	154.436	0.990911	44.4575	11.7875	16.1629	0.729292	315	315	534.806	540	57759	0	0.29707	551.966	0.858854	96.971	16.1861	38.5453	154.436	0.990911	44.4575	11.7875	16.1629	0.729293	0.000200384	0.00274126	0.0938336	0.00874765	0.0317939	0.0197327	0.00783009	0.031786	0.0460222	0.000957674	0.252646	0.0356967	0.0734539	0.0640917	0.0705463	0.0652609	731.639	747	79017	0	0.39146	648.928	635	180402	0.00142298	0.00064234	0.0225438	0.00190033	0.00487134	0.00499863	0.00292738	0.00496047	0	0
61293	3	7	1	1	7	300	583	718	[553,706,596,744]	-1237.38	-1500.41			WT2_Kv12_1	5000	1173.45	1080	197140	240.234	0.807668	68.0283	14.0026	22.3283	0.627123	316	316	496.929	499	83484	0	0.423476	1082.48	0.749193	155.676	26.119	62.6747	240.234	0.807668	68.0283	14.0026	22.3283	0.627123	0.0020385	0.00192857	0.0428874	0.0074599	0.00837812	0.00827862	0.00847004	0.00914344	0.0251674	0.00197272	0.138465	0.0227773	0.0432587	0.0352959	0.0417395	0.0402472	674.917	680	113386	0	0.624923	625.759	623	368572	0.000883457	0.000887799	0.00964702	0.00166288	0.0021225	0.00235402	0.00222247	0.00262692	0	0
61294	3	7	1	1	7	301	379	726	[363,711,392,743]	-1474.6	-1505.12			WT2_Kv12_1	5000	1626.41	1538	178905	157.296	0.921905	48.2256	10.7623	18.4805	0.582361	317	317	552.255	553	60748	0	0.339555	720.702	0.76827	123.871	20.4695	43.2449	157.296	0.921905	48.2256	10.7623	18.4805	0.582361	0.00121723	0.00690068	0.0652829	0.00744655	0.0199931	0.0151907	0.00782668	0.0236997	0.0430264	0.00496388	0.258458	0.047122	0.102474	0.0737785	0.0788985	0.0966511	1595.03	1439	175453	0	1.03708	684.079	673	269527	4.22189e-05	0.00133939	0.0555627	0.000842344	0.0325446	0.0182695	0.000779639	0.0301611	0	0
61295	3	7	1	1	7	302	407	716	[391,699,438,756]	-1431.87	-1507.24			WT2_Kv12_1	5000	1960.57	2040	421523	307.442	0.955131	65.0764	14.9945	25.4652	0.588821	318	318	3740.44	4009	804195	1	1.90783	1910.43	0.766288	202.199	26.119	86.0708	307.442	0.955131	65.0764	14.9945	25.4652	0.588821	0.00259673	0.00272137	0.0543633	0.00591624	0.0115631	0.00978338	0.00742376	0.0127396	0.0329264	0.00458883	0.215187	0.0302218	0.0588346	0.0472384	0.0550962	0.0566109	1149.9	1175	247228	0	0.563675	668.764	656	749684	0.000634219	0.00105492	0.0228037	0.00144239	0.00744733	0.00475455	0.00181518	0.0076867	1	1
61296	3	7	1	1	7	303	76	730	[54,713,99,747]	-1833.66	-1508.35			WT2_Kv12_1	5000	958.795	921	177377	264.543	0.934935	61.6697	14.9945	22.2774	0.67308	319	319	618.254	569	114377	0	0.644824	1329.87	0.855902	151.037	34.561	55.0528	264.543	0.934935	61.6697	14.9945	22.2774	0.67308	0.00135953	0.00173418	0.0485587	0.00396949	0.00848814	0.00865866	0.0046638	0.00898466	0.0160102	0.00368208	0.0869546	0.0206415	0.0185344	0.0236908	0.0317066	0.0197493	715.276	709	132326	0	0.776629	628.447	626	468193	0.000655871	0.00125049	0.0106727	0.00156265	0.00246007	0.00306335	0.00194456	0.00322816	0	0
61297	3	7	1	1	7	304	311	720	[299,707,325,739]	-1554.28	-1499.76			WT2_Kv12_1	5000	1473.94	1457	240253	233.084	0.993459	54.4768	14.9945	18.4918	0.810872	320	320	546.804	544	89129	0	0.37098	943.776	0.902328	120.691	27.8186	40.8953	233.084	0.993459	54.4768	14.9945	18.4918	0.810872	0.00230817	0.00170159	0.0396192	0.00484222	0.00935363	0.00885339	0.00620826	0.00977431	0.0332131	0.00372064	0.204045	0.0421722	0.0799079	0.0555553	0.0651481	0.074824	837.153	823	136456	0	0.574573	643.835	639	319986	0.000626717	0.000883374	0.0162964	0.00132835	0.00534426	0.00397914	0.00170992	0.00547165	0	0
61298	3	7	1	1	7	305	355	729	[343,717,368,747]	-1501.82	-1512.17			WT2_Kv12_1	5000	1635.47	1609	219153	191.615	0.987461	49.6935	13.1539	17.6525	0.745159	321	321	1004.43	937	134593	0	0.614151	933.766	0.940945	115.122	28.4257	39.6912	191.615	0.987461	49.6935	13.1539	17.6525	0.745159	0.0010777	0.00142514	0.066576	0.00386605	0.0133377	0.0132461	0.00435966	0.0131456	0.0378724	0.00135425	0.213377	0.0282532	0.0610423	0.049732	0.0568448	0.0552191	812.619	812	108891	0	0.505046	660.279	642	342685	0.000891395	0.00123453	0.0216902	0.00190192	0.00487749	0.00480268	0.00243981	0.00537339	0	0
61299	3	7	1	1	7	306	783	728	[769,716,796,746]	-991.69	-1510.82			WT2_Kv12_1	5000	1682.94	1620	207002	175.886	0.983597	47.7972	12.7436	16.9142	0.753425	322	322	564.325	565	69412	0	0.33532	862.268	0.950337	109.534	26.119	39.0394	175.886	0.983597	47.7972	12.7436	16.9142	0.753425	0.00244343	0.00170403	0.0680779	0.0046452	0.0133749	0.0136883	0.00614839	0.0134705	0.0384738	0.000138421	0.241564	0.0321379	0.076722	0.0607237	0.0603276	0.0677004	735.057	735	90412	0	0.453739	628.575	627	301716	0.000391234	0.00109542	0.0129345	0.00132507	0.00301209	0.00344996	0.00149819	0.00359454	0	0
61300	3	7	1	1	7	307	187	726	[171,708,205,741]	-1701.69	-1502.62			WT2_Kv12_1	5000	2386.67	2434	346067	207.345	0.988621	51.6323	14.4215	18.4805	0.780362	323	323	1579.03	1524	228959	0	0.661603	1108.22	0.864257	136.545	29.9946	47.0484	207.345	0.988621	51.6323	14.4215	18.4805	0.780362	0.000947561	0.00213198	0.0719971	0.0035071	0.0173929	0.0158929	0.0038577	0.0173093	0.0445418	0.000432378	0.266163	0.0333571	0.0919455	0.0579521	0.0674743	0.0825917	1019.69	1020	147855	0	0.418936	655.968	644	413260	0.000306381	0.00105815	0.0241437	0.00111678	0.00879444	0.00649208	0.00124586	0.00870604	0	0
61301	3	7	1	1	7	308	124	734	[99,718,153,747]	-1779.21	-1513.41			WT2_Kv12_1	5000	1646.53	1591	347417	301.722	0.960831	64.0858	14.9945	24.0754	0.622813	324	324	598.687	577	126323	0	0.363606	1417.09	0.783202	170.385	27.769	68.5355	301.722	0.960831	64.0858	14.9945	24.0754	0.622813	0.00231559	0.0027087	0.047294	0.00453507	0.0109744	0.0100216	0.00594171	0.0121207	0.0281425	0.00232708	0.203787	0.0315673	0.0740544	0.0573796	0.0514688	0.067883	752.673	740	158814	0	0.473082	659.09	648	514090	0.000983395	0.00131928	0.0155844	0.00224574	0.00238597	0.00365507	0.00282964	0.00323246	0	0
61302	3	7	1	1	7	309	395	735	[384,719,405,745]	-1454.57	-1514.61			WT2_Kv12_1	5000	1671.81	1437	132073	112.967	0.946587	39.8034	8.37068	15.0043	0.557885	325	325	552.316	549	43633	0	0.33037	520.507	0.868362	93.1359	19.6263	33.3362	112.967	0.946587	39.8034	8.37068	15.0043	0.557885	0.00315219	0.00397275	0.090563	0.00583081	0.0212144	0.0233573	0.00777543	0.0223916	0.0438432	0.0057112	0.311577	0.0524038	0.117375	0.108943	0.0823093	0.107884	2514.54	2046	198649	0	1.74986	705	683	200925	2.72709e-05	0.000643772	0.0932274	0.000471055	0.0568381	0.0334164	0.000426506	0.0507157	0	0
61303	3	7	1	1	7	310	511	737	[499,727,532,754]	-1309.99	-1519.52			WT2_Kv12_1	5000	1573.2	1380	297334	270.263	0.91324	63.8137	13.1539	25.6318	0.513187	326	326	574.894	572	108655	0	0.365431	803.64	0.809394	124.158	22.7204	44.9304	270.263	0.91324	63.8137	13.1539	25.6318	0.513187	0.00301865	0.00326072	0.0584976	0.00474625	0.013352	0.0151827	0.00668662	0.0145539	0.0243966	0.000409404	0.193082	0.0250848	0.0583426	0.0591379	0.0432174	0.0516896	714.392	713	135020	0	0.517675	622.997	619	232378	0.000166904	0.00124433	0.0138871	0.00100365	0.00326542	0.00340432	0.00103319	0.00395898	0	0
61304	3	7	1	1	7	311	212	735	[201,725,235,749]	-1665.24	-1518.09			WT2_Kv12_1	5000	1799.71	1750	219565	174.456	0.985573	47.5071	12.9518	16.9142	0.765733	327	327	557.697	558	68039	0	0.309881	823.659	0.88132	115.437	22.473	47.0418	174.456	0.985573	47.5071	12.9518	16.9142	0.765733	0.000759207	0.00151983	0.0639195	0.00354079	0.0200811	0.0146965	0.00374873	0.0194129	0.0411166	0.000317136	0.245407	0.0279537	0.0701607	0.0571128	0.0600454	0.0622669	722.115	716	88098	0	0.412637	637.963	634	289635	0.000493386	0.00109323	0.0143546	0.00153935	0.0038574	0.00311967	0.0017889	0.00438117	0	0
61305	3	7	1	1	7	312	458	743	[439,726,483,760]	-1376.55	-1525.32			WT2_Kv12_1	5000	1323.76	1299	213126	230.224	0.934167	57.5779	14.0026	22.3284	0.627121	328	328	562.963	555	90637	0	0.425274	1534.35	0.802166	173.103	35.3355	56.5712	230.224	0.934167	57.5779	14.0026	22.3284	0.627122	0.00190631	0.00141543	0.0255279	0.00337877	0.00536862	0.00558299	0.0046206	0.00597609	0.0254979	0.00300666	0.166225	0.0299767	0.0535921	0.0437513	0.0481707	0.0502378	789.696	774	127141	0	0.607926	641.839	637	585357	0.00066061	0.000903681	0.011307	0.0013922	0.00267465	0.0027858	0.00178484	0.00315632	0	1
61306	3	7	1	1	7	313	292	738	[281,726,308,755]	-1574.65	-1522.43			WT2_Kv12_1	5000	1678.27	1601	214819	183.035	0.988031	48.5402	12.7436	17.379	0.733276	329	329	591.633	596	75729	0	0.352525	827.949	0.905935	112.593	23.7659	41.7806	183.035	0.988031	48.5402	12.7436	17.379	0.733276	0.00125481	0.0023622	0.0787012	0.006206	0.0136947	0.0158833	0.00659928	0.0143498	0.0396568	0.000466585	0.229696	0.0320123	0.0755173	0.05594	0.0625318	0.0677086	793.602	792	101581	0	0.495691	651.548	639	293848	0.00080492	0.000710933	0.0248751	0.00181113	0.0049987	0.00544244	0.00227842	0.00504757	0	0
61307	3	7	1	1	7	314	732	743	[719,731,751,758]	-1049.19	-1525			WT2_Kv12_1	5000	1410.64	1432	205953	208.775	0.979541	52.2903	13.3713	18.0862	0.739308	330	330	548.205	549	80038	0	0.388623	950.926	0.888381	123.049	27.6076	45.6709	208.775	0.979541	52.2903	13.3713	18.0862	0.739308	0.00144928	0.00160866	0.0684274	0.00488835	0.01202	0.0120585	0.00552588	0.0121318	0.0314596	0.0026476	0.181517	0.0314359	0.0618008	0.0419581	0.0543908	0.0571263	733.596	735	107105	0	0.512288	641.326	635	332848	0.000500032	0.00096044	0.0150372	0.0014846	0.0025382	0.00304838	0.00173138	0.00305155	0	0
61308	3	7	1	1	7	315	601	748	[582,733,622,764]	-1206.94	-1531.12			WT2_Kv12_1	5000	925.885	848	152771	235.944	0.831455	65.4894	11.7875	24.9057	0.473283	332	332	474.279	467	78256	0	0.512244	1059.6	0.825619	139.764	28.7603	49.4081	235.944	0.831455	65.4894	11.7875	24.9057	0.473283	0.00220224	0.00245236	0.0409184	0.00545572	0.00766974	0.00996652	0.00668877	0.00882767	0.0125753	0.00305084	0.09996	0.0256412	0.0243409	0.0346667	0.0331777	0.0240011	662.994	663	109394	0	0.781832	624.069	622	359464	0.00108684	0.000846757	0.00888895	0.00153696	0.00245836	0.00247958	0.00226808	0.00289505	0	0
61309	3	7	1	1	7	316	943	745	[929,733,963,762]	-795.57	-1530.13			WT2_Kv12_1	5000	1000.73	935	168122	240.234	0.819525	67.044	13.1539	25.6594	0.512635	333	333	495.19	496	83192	0	0.494831	842.249	0.815582	126.141	23.7365	45.0844	240.234	0.819525	67.044	13.1539	25.6594	0.512635	0.00329534	0.00231559	0.0400005	0.00709264	0.0082966	0.00845857	0.00904638	0.0093334	0.0177262	0.0021171	0.107523	0.0205782	0.0243245	0.0311951	0.033135	0.0233503	633.798	633	106478	0	0.677858	613.428	614	258253	0.00102121	0.000778029	0.0067523	0.00178222	0.00169678	0.00220398	0.00242886	0.00216612	0	0
61310	3	7	1	1	7	317	240	749	[231,727,247,765]	-1641.1	-1532.26			WT2_Kv12_1	5000	1886.71	1805	175464	132.987	0.984391	41.528	10.7623	15.369	0.70026	334	334	574.538	580	53432	0	0.304518	616.314	0.752947	116.88	17.7103	48.219	132.987	0.984391	41.528	10.7623	15.369	0.70026	0.00278042	0.00329502	0.103529	0.015715	0.0318124	0.0178442	0.0166054	0.0320951	0.0501864	0	0.293631	0.0414761	0.0974952	0.0806294	0.0784298	0.0856654	720.925	723	67046	0	0.399404	630.388	627	213071	0.00054553	0.000949066	0.0131025	0.00130831	0.00372856	0.0039914	0.00161405	0.00412987	0	0
61311	3	7	1	1	7	318	701	749	[688,737,722,765]	-1083.4	-1534.63			WT2_Kv12_1	5000	1379.08	1216	239960	248.814	0.911134	61.3705	14.0026	23.3836	0.598822	335	335	577.989	573	100570	0	0.419112	1020.99	0.898711	126.037	27.6076	46.3294	248.814	0.911134	61.3705	14.0026	23.3836	0.598822	0.00155081	0.00168778	0.0510128	0.00363781	0.00891573	0.00962532	0.0045144	0.0093993	0.0264653	0.00188503	0.169979	0.0271084	0.05786	0.0493519	0.0462107	0.0532521	854.402	805	148666	0	0.702633	644.348	638	347948	0.000452514	0.000848166	0.0176511	0.0011453	0.00479345	0.00423016	0.00138514	0.00499415	0	0
61312	3	7	1	1	7	319	82	756	[62,740,107,776]	-1827	-1540.66			WT2_Kv12_1	5000	1900.15	1716	366728	275.983	0.943705	62.4037	15.5455	24.1585	0.64348	336	336	1915.79	1657	369748	1	1.00823	1205.46	0.804111	153.061	24.6567	63.0888	275.983	0.943705	62.4037	15.5455	24.1585	0.64348	0.00160693	0.00230469	0.0666088	0.00693566	0.0165065	0.0091322	0.00766354	0.017076	0.0267101	0.00114805	0.207055	0.0250827	0.0596138	0.0530315	0.0454042	0.0540217	984.223	931	189955	0	0.573556	680.42	661	442273	0.00118289	0.00129893	0.0250492	0.00212525	0.00673197	0.00562114	0.00286411	0.00714985	0	0
61313	3	7	1	1	7	320	270	760	[245,740,290,782]	-1605.62	-1548.37			WT2_Kv12_1	5000	1999.83	2070	309973	221.644	0.981392	53.7763	14.0026	19.6609	0.712207	337	337	5490.05	5745	850958	1	2.74526	1831.78	0.911532	166.445	40.1863	57.6879	221.644	0.981392	53.7763	14.0026	19.6609	0.712207	0.00225747	0.00174494	0.040377	0.00425213	0.00731692	0.00764542	0.00565875	0.00800757	0.0391138	0.000987079	0.239177	0.0337725	0.0760589	0.0467193	0.0631589	0.0690994	1330.3	1354	206197	0	0.642659	637.878	629	718251	0.000427779	0.000887954	0.0210384	0.0009995	0.00922506	0.00586219	0.00124206	0.00889248	1	1
61314	3	7	1	1	7	321	394	759	[384,749,406,777]	-1453.61	-1548.13			WT2_Kv12_1	5000	1600.01	1602	216001	193.045	0.986224	49.9412	13.3713	17.8985	0.747062	338	338	579.378	572	78216	0	0.362109	692.103	0.910244	102.455	22.473	39.9091	193.045	0.986224	49.9412	13.3713	17.8985	0.747062	0.00275463	0.00143041	0.0715292	0.0036104	0.0166952	0.0163641	0.0055638	0.0160608	0.034036	0.00201239	0.213384	0.0334303	0.0599678	0.0493523	0.0587267	0.0545931	770.63	766	104035	0	0.481042	651.883	641	227507	0.00107907	0.000561906	0.0244084	0.00150968	0.00462797	0.00462	0.00226971	0.00464327	0	0
61315	3	7	1	1	7	322	503	756	[492,743,516,769]	-1324.18	-1540.92			WT2_Kv12_1	5000	1499.82	1213	193477	184.465	0.959301	50.1889	12.7436	19.1701	0.664762	339	339	551.403	557	71131	0	0.367646	633.474	0.953878	93.5355	23.8291	31.408	184.465	0.959301	50.1889	12.7436	19.1701	0.664762	0.00138295	0.00172628	0.0925376	0.00589454	0.0212473	0.0190723	0.00645466	0.0205989	0.0234248	0.000478206	0.215345	0.0310356	0.0644326	0.0760998	0.0469658	0.0564725	824	816	106296	0	0.679308	652.468	641	204875	6.71035e-05	0.000665998	0.028159	0.000635486	0.00641136	0.00812667	0.000612064	0.00626371	0	0
61316	3	7	1	1	7	323	117	759	[100,741,126,794]	-1791.65	-1552.99			WT2_Kv12_1	5000	1455.49	1285	203769	200.195	0.981651	51.0945	14.0026	17.379	0.805721	340	340	543.871	548	76142	0	0.373668	926.617	0.654372	164.904	18.0966	64.985	200.195	0.981651	51.0945	14.0026	17.379	0.805721	0.00141868	0.00510595	0.0686647	0.0105033	0.0188579	0.0111842	0.0106465	0.0215573	0.0251752	0.00131085	0.193399	0.0251258	0.061307	0.0556636	0.044055	0.0550947	736.136	733	103059	0	0.572868	664.795	649	337716	0.00114917	0.00157941	0.0175734	0.00282785	0.00402231	0.00411703	0.00348062	0.00489523	0	0
61317	3	7	1	1	7	324	148	752	[135,743,169,778]	-1744.64	-1542.5			WT2_Kv12_1	5000	1664.16	1454	208020	178.745	0.94126	50.3515	11.0525	19.7541	0.559501	341	341	539.168	536	67396	0	0.323988	716.412	0.724351	130.99	18.5665	53.1051	178.745	0.94126	50.3515	11.0525	19.7541	0.559501	0.00298311	0.00435716	0.073169	0.0115846	0.0256672	0.0123069	0.0131566	0.02751	0.0325846	0.00184249	0.235612	0.0406096	0.0869708	0.0600705	0.0631452	0.0808855	704.312	705	88039	0	0.484396	646.348	633	243027	0.00161525	0.000781989	0.0181721	0.00247133	0.00407695	0.00460085	0.00354903	0.0043203	0	0
61318	3	7	1	1	7	325	175	762	[162,749,193,776]	-1715.14	-1548.69			WT2_Kv12_1	5000	1590.76	1582	221116	198.765	0.981263	50.9318	12.9518	18.4918	0.700407	342	342	540.266	540	75097	0	0.339627	923.757	0.966899	111.43	28.9289	39.4404	198.765	0.981263	50.9318	12.9518	18.4918	0.700407	0.00094986	0.0021178	0.0601578	0.00333259	0.0116633	0.0115595	0.00376641	0.0121836	0.0350678	0.00345263	0.209376	0.0331494	0.0657653	0.0491997	0.0593076	0.061491	772.525	774	107381	0	0.488322	654.247	642	331703	0.000608047	0.000848865	0.0187554	0.00151897	0.00385501	0.00385071	0.00186163	0.00416237	0	0
61319	3	7	1	1	7	326	101	763	[92,745,110,777]	-1804.19	-1548			WT2_Kv12_1	5000	1431.51	1275	241926	241.664	0.89098	61.8504	12.9518	22.2874	0.581124	343	343	586.337	587	99091	0	0.409592	521.937	0.80653	100.414	18.0966	41.2181	241.664	0.89098	61.8504	12.9518	22.2874	0.581124	0.00193448	0.00475173	0.0661245	0.0058526	0.0202012	0.0103701	0.00674568	0.0224116	0.0252982	0.00186053	0.155229	0.0231389	0.0499921	0.039782	0.042039	0.0465773	763.669	766	129060	0	0.598956	691.724	686	135578	0.000440778	0.00180629	0.0185411	0.00220771	0.00479993	0.00323656	0.00241173	0.00578498	0	0
61320	3	7	1	1	7	327	544	763	[527,744,558,780]	-1274.42	-1550.46			WT2_Kv12_1	5000	1075.12	964	142991	190.185	0.902046	54.1957	10.7623	21.8363	0.492864	344	344	489.962	493	65165	0	0.455728	827.949	0.743494	137.192	25.5645	45.4723	190.185	0.902046	54.1957	10.7623	21.8363	0.492864	0.00139009	0.0036406	0.0554944	0.00930981	0.00857796	0.0107143	0.00957986	0.0107517	0.0234645	0.00056968	0.136465	0.020608	0.033686	0.0377456	0.0384248	0.0303696	691.842	694	92015	0	0.717679	624.496	625	278525	0.000593894	0.000724922	0.00964414	0.00129978	0.00222656	0.00258126	0.00165399	0.00256468	0	0
61321	3	7	1	1	7	328	136	762	[125,752,163,781]	-1756.8	-1553.74			WT2_Kv12_1	5000	1824.18	1574	215253	168.736	0.969282	47.5071	11.0279	18.4805	0.596734	345	345	584.492	569	68970	0	0.320414	694.962	0.763501	122.399	19.4864	49.9415	168.736	0.969282	47.5071	11.0279	18.4805	0.596734	0.00432014	0.00405972	0.0845529	0.00996034	0.0270925	0.0161339	0.0124856	0.0282038	0.0251258	0.00306395	0.255851	0.0412186	0.081338	0.0746246	0.0576531	0.0753724	718.653	717	84801	0	0.456577	644.793	637	237284	0.00128522	0.00146934	0.0166724	0.00211298	0.00493786	0.00312928	0.00297311	0.00568266	0	0
61322	3	7	1	1	7	329	783	769	[769,755,795,783]	-990.58	-1556.24			WT2_Kv12_1	5000	1441.91	1371	203310	201.625	0.957919	52.547	13.1539	17.6525	0.745159	346	346	527.716	529	74408	0	0.365983	752.161	0.938837	103.555	24.5496	37.8079	201.625	0.957919	52.547	13.1539	17.6525	0.745159	0.00231977	0.000913924	0.0562669	0.00458635	0.0111649	0.0110168	0.00603218	0.0106786	0.0310806	0.000437056	0.19789	0.0290224	0.0627825	0.0557005	0.052066	0.0560184	693.078	694	97724	0	0.505527	621.696	620	239353	0.00071869	0.000950858	0.0126993	0.0013537	0.00240766	0.00336704	0.00180628	0.00291713	0	0
61323	3	7	1	1	7	330	419	766	[407,754,431,780]	-1426.66	-1553.24			WT2_Kv12_1	5000	1593.36	1536	186423	167.306	0.97961	46.8066	12.7436	15.8839	0.802294	347	347	548.88	550	64219	0	0.34448	714.982	0.969811	97.7384	27.0614	32.6334	167.306	0.97961	46.8066	12.7436	15.8839	0.802294	0.000432692	0.00100051	0.0641096	0.0025587	0.0151617	0.0163539	0.00262882	0.0143043	0.042494	0.000193103	0.22817	0.0305885	0.0812983	0.0584786	0.0624666	0.0714454	727.692	725	85140	0	0.473758	634.269	631	242925	0.000482624	0.000976	0.016102	0.00159192	0.00360007	0.00365553	0.00181045	0.00402082	0	0
61324	3	7	1	1	7	331	51	769	[35,759,67,785]	-1865.15	-1559.11			WT2_Kv12_1	5000	1275.26	1121	184912	207.345	0.891264	57.2724	13.3713	19.4237	0.688401	348	348	504.028	512	73084	0	0.395237	852.259	0.849221	121.862	24.8928	40.1178	207.345	0.891264	57.2724	13.3713	19.4237	0.688401	0.00314003	0.0022255	0.0449438	0.00510024	0.00994354	0.00790951	0.0071456	0.0107035	0.0177511	0.000971847	0.174502	0.0269773	0.0381384	0.0538627	0.0384396	0.0341808	656.414	655	95180	0	0.585561	628.514	624	283460	0.000899379	0.00105734	0.0103528	0.00202347	0.002507	0.00259571	0.00254759	0.00315303	0	0
61325	3	7	1	1	7	332	380	775	[366,760,393,791]	-1472.98	-1563.61			WT2_Kv12_1	5000	1520.02	1593	194563	183.035	0.979749	48.9506	13.3713	16.8357	0.794225	349	349	550.688	549	70488	0	0.362289	886.578	0.96364	109.534	27.769	38.566	183.035	0.979749	48.9506	13.3713	16.8357	0.794225	0.00162407	0.00120143	0.0535196	0.00362093	0.00969525	0.0109667	0.00454529	0.00969378	0.0394026	0.000501759	0.210865	0.0330621	0.0705979	0.0485707	0.0629009	0.0632203	789.352	786	101037	0	0.495513	644.299	638	316995	0.000354529	0.000798075	0.0198072	0.00114248	0.00378488	0.00466033	0.00130984	0.00404186	0	0
61326	3	7	1	1	7	333	618	767	[603,751,635,790]	-1185.72	-1557.12			WT2_Kv12_1	5000	1318.77	1182	266392	288.853	0.941365	64.0008	13.3713	24.1054	0.554702	350	350	561.629	546	113449	0	0.425872	1038.15	0.84597	135.015	28.5125	48.2206	288.853	0.941365	64.0008	13.3713	24.1054	0.554702	0.00158822	0.00306216	0.0473966	0.00681113	0.0102172	0.00792365	0.00754005	0.0118401	0.0171956	0.00196959	0.151121	0.0210025	0.0311251	0.0363392	0.0329365	0.0298358	676.347	675	136622	0	0.572205	627.448	624	328783	0.000976014	0.00111358	0.0110509	0.00197021	0.00260684	0.00280754	0.00259306	0.00324749	0	0
61327	3	7	1	1	7	334	816	767	[798,754,832,781]	-952.57	-1553.95			WT2_Kv12_1	5000	1374.88	1275	214481	223.074	0.967494	54.7244	14.9945	18.0385	0.831245	351	351	523.314	531	81637	0	0.380626	982.385	0.938414	118.4	27.769	43.2177	223.074	0.967494	54.7244	14.9945	18.0385	0.831245	0.00115167	0.00118486	0.046454	0.00376186	0.00774808	0.00978573	0.00431071	0.00795793	0.0283605	0.00139841	0.178149	0.0214888	0.051793	0.0431226	0.042995	0.0477219	755.827	748	117909	0	0.592805	626.58	622	332714	0.000492416	0.000753934	0.0126149	0.000991981	0.00334475	0.00333544	0.00129752	0.00361832	0	0
61328	3	7	1	1	7	335	125	773	[116,765,135,782]	-1776.64	-1562.38			WT2_Kv12_1	5000	1014.09	926	104451	147.286	0.928603	46.3293	10.9095	17.1068	0.637729	352	352	470.767	450	48489	0	0.464227	326.032	0.891464	71.8011	17.1288	24.3593	147.286	0.928603	46.3293	10.9095	17.1068	0.637729	0.0051034	0.00963947	0.103271	0.0097603	0.0371214	0.0173103	0.0131124	0.0419918	0.0218937	0.00102744	0.137316	0.0331158	0.0412995	0.0563797	0.0470003	0.0371209	908.621	884	93588	0	0.981233	689.272	661	86159	3.06094e-05	0.00163453	0.0573856	0.00125766	0.0212838	0.0202333	0.00110936	0.0200999	0	0
61329	3	7	1	1	7	336	215	778	[208,771,225,786]	-1668.15	-1567.52			WT2_Kv12_1	5000	3585.46	3156	344204	137.277	0.977609	42.4852	11.0279	14.7088	0.74975	353	353	819.635	834	78685	0	0.2286	323.172	0.989916	64.3759	17.9372	22.0063	137.277	0.977609	42.4852	11.0279	14.7088	0.74975	0	0	0.310938	0	0.171689	0.111305	0	0.148218	0.0533623	0.000636162	0.424023	0.0367801	0.159541	0.143789	0.0782058	0.140969	22427.6	21820	2153050	1	7.10633	1949.05	1340	253376	0	0	0.588546	0	0.378914	0.189552	0	0.333433	0	0
61330	3	7	1	1	7	337	85	777	[64,765,100,793]	-1828.06	-1568.6			WT2_Kv12_1	5000	1475.28	1392	225718	218.784	0.922964	56.8105	13.1539	21.1156	0.622947	354	354	557.222	561	85255	0	0.377706	870.848	0.831739	125.774	23.2198	45.0489	218.784	0.922964	56.8105	13.1539	21.1156	0.622947	0.00141716	0.00307056	0.0598402	0.00394099	0.0191973	0.0146043	0.00471041	0.0200033	0.0292497	0.000620773	0.185333	0.0234742	0.0479193	0.046269	0.0460951	0.0430332	773.81	772	118393	0	0.555898	652.454	646	297519	0.000522015	0.00141563	0.016568	0.00127245	0.00539248	0.00406278	0.00156412	0.00603605	0	0
61331	3	7	1	1	7	338	196	777	[169,763,213,791]	-1692.97	-1566.93			WT2_Kv12_1	5000	1664.97	1704	209786	180.175	0.982001	48.4552	11.7875	17.436	0.676043	355	355	529.032	530	66658	0	0.317743	875.138	0.709602	147.784	23.5929	56.1017	180.175	0.982001	48.4552	11.7875	17.436	0.676043	0.00161958	0.00283242	0.0661268	0.00766412	0.0205583	0.0148812	0.00812447	0.0210395	0.0371207	0.000128275	0.224664	0.0348382	0.06833	0.0505223	0.0627535	0.061078	703.31	709	88617	0	0.41274	666.926	656	324126	0.000722832	0.00119029	0.030877	0.00134491	0.0242708	0.00778186	0.0017927	0.0231972	0	0
61332	3	7	1	1	7	339	283	786	[271,772,306,799]	-1585.75	-1575.64			WT2_Kv12_1	5000	1553.52	1471	212832	195.905	0.932398	53.214	11.7875	19.4219	0.606918	356	356	537.613	541	73653	0	0.346062	770.751	0.811364	121.296	22.7204	48.077	195.905	0.932398	53.214	11.7875	19.4219	0.606918	0.00216638	0.00214747	0.0773309	0.00833064	0.0202654	0.0185796	0.00919848	0.0202026	0.0377912	0.00403345	0.215686	0.0310635	0.0698913	0.0568243	0.0593278	0.0656052	692.197	691	94831	0	0.470562	638.562	633	256702	0.00111708	0.000788479	0.0145009	0.00189797	0.00263023	0.00303422	0.00262358	0.0029943	0	0
61333	3	7	1	1	7	340	124	789	[112,779,133,796]	-1780.34	-1578.69			WT2_Kv12_1	5000	1029.48	904	113243	157.296	0.90368	49.1982	9.65939	20.3079	0.475646	357	357	481.473	463	52962	0	0.467685	378.94	0.856543	80.564	15.5455	30.2491	157.296	0.90368	49.1982	9.65939	20.3079	0.475646	0.00777762	0.0111553	0.111938	0.0107678	0.0358733	0.0236175	0.0165316	0.0414549	0.0263006	0.000719283	0.162634	0.0293876	0.0604705	0.0802895	0.0501056	0.0528156	905.727	780	99630	0	1.00191	665.239	644	103112	8.56318e-05	0.00284393	0.0553949	0.00100644	0.0291394	0.0226426	0.000934635	0.028164	0	0
61334	3	7	1	1	7	341	176	792	[158,778,189,805]	-1718.35	-1581.05			WT2_Kv12_1	5000	1702.41	1599	202587	170.166	0.983636	47.0118	11.7875	16.9142	0.696897	358	358	539.328	540	64180	0	0.316802	702.112	0.831911	112.91	22.0549	40.0628	170.166	0.983636	47.0118	11.7875	16.9142	0.696897	0.000745846	0.00240944	0.0724262	0.00440034	0.0200007	0.0161727	0.00447462	0.020267	0.0390454	0.00240668	0.238722	0.034112	0.068895	0.0515357	0.0629818	0.0630041	696.059	700	82831	0	0.435309	637.513	634	237155	0.00074623	0.00146861	0.0129297	0.00136593	0.00309237	0.0030244	0.00183112	0.0039739	0	0
61335	3	7	1	1	7	342	533	787	[505,774,547,801]	-1295.21	-1580.74			WT2_Kv12_1	5000	1571.35	1367	274987	250.244	0.957463	58.5686	14.9945	22.0063	0.681372	359	359	4356.29	3169	762350	1	2.77231	962.366	0.804839	136.636	25.5645	53.4322	250.244	0.957463	58.5686	14.9945	22.0063	0.681372	0.00298861	0.00251349	0.0655092	0.0107385	0.0144058	0.0109916	0.0123662	0.0150423	0.0242279	0.000897657	0.196291	0.0274248	0.0609525	0.0598043	0.0443912	0.0548727	1137.81	995	199116	0	0.832338	653.876	645	325630	0.000224104	0.000715961	0.0282256	0.00105688	0.00974234	0.00807107	0.00111629	0.00920166	0	0
61336	3	7	1	1	7	343	50	794	[33,781,70,808]	-1865.34	-1586.29			WT2_Kv12_1	5000	1033.22	955	165315	228.794	0.897694	59.7309	14.0026	20.7477	0.6749	360	360	445.363	444	71258	0	0.431044	908.027	0.884516	120.767	28.2311	45.4408	228.794	0.897694	59.7309	14.0026	20.7477	0.6749	0.000586122	0.0016532	0.0664731	0.00314404	0.0170866	0.0151104	0.00325146	0.0166554	0.0168281	0.00247908	0.115152	0.0207355	0.0201991	0.0312015	0.032517	0.0196661	742.856	740	118857	0	0.77786	639.202	633	303621	0.000296719	0.00161335	0.0148723	0.00130275	0.00361158	0.00359348	0.00141347	0.00455603	0	0
61337	3	7	1	1	7	344	146	790	[131,774,165,810]	-1749.01	-1583.56			WT2_Kv12_1	5000	1957.57	1930	289721	211.635	0.994842	51.8375	14.0026	18.4918	0.757235	361	361	4683.85	4708	693210	1	2.39268	1211.18	0.915904	134.697	29.6197	54.003	211.635	0.994842	51.8375	14.0026	18.4918	0.757235	0.00128985	0.00168895	0.0661447	0.00374156	0.0149613	0.0122813	0.00438944	0.0149905	0.0401866	0.000924574	0.237905	0.0303731	0.0795923	0.0532933	0.0609069	0.0718113	1252.22	1237	185328	0	0.648817	665.163	650	464949	0.000244938	0.001133	0.0301229	0.00109045	0.0109568	0.00798024	0.00116223	0.0105795	0	0
61338	3	7	1	1	7	345	326	795	[312,781,337,814]	-1540.22	-1590.8			WT2_Kv12_1	5000	1579.79	1503	199053	180.175	0.96783	49.1648	13.2529	16.2886	0.813628	362	362	527.857	528	66510	0	0.334132	775.04	0.868473	113.635	22.473	40.9426	180.175	0.96783	49.1648	13.2529	16.2886	0.813629	0.00143514	0.00104034	0.0637724	0.00548555	0.012549	0.0132563	0.0061151	0.0121868	0.0364305	0.00149202	0.226538	0.0393121	0.0798397	0.0621178	0.0649469	0.0721605	680.595	686	85755	0	0.452825	623.976	621	259574	0.000718032	0.00105973	0.0104305	0.00176223	0.00253866	0.00306819	0.00214968	0.00316812	0	0
61339	3	7	1	1	7	346	115	799	[107,791,124,819]	-1789.56	-1598.1			WT2_Kv12_1	5000	1159.26	965	149545	184.465	0.917419	52.4801	12.9518	18.4805	0.700836	363	363	482.457	479	62237	0	0.416176	530.517	0.878608	92.9308	18.2641	35.4102	184.465	0.917419	52.4801	12.9518	18.4805	0.700836	0.00411292	0.00387313	0.0790975	0.0171491	0.0202529	0.0109227	0.0191012	0.0218532	0.0184936	0.00236499	0.175466	0.0344613	0.0666696	0.0603895	0.0459355	0.0613425	678.791	671	87564	0	0.70341	642.293	634	155435	0.00144903	0.000874367	0.0191474	0.00272465	0.0048092	0.00357839	0.00361044	0.00504817	0	0
61340	3	7	1	1	7	347	895	795	[874,781,920,811]	-853.65	-1588.14			WT2_Kv12_1	5000	1338.24	1146	240883	257.394	0.854173	66.5822	13.1539	27.0482	0.486315	364	364	533.694	537	96065	0	0.398804	1202.6	0.831168	147.903	24.8928	63.4694	257.394	0.854173	66.5822	13.1539	27.0482	0.486315	0.00370344	0.00216364	0.0580345	0.00558944	0.00980006	0.0105633	0.00805135	0.0105241	0.0221387	0.00262567	0.169781	0.0227404	0.047815	0.060255	0.0381403	0.0438802	721.6	717	129888	0	0.629668	636.126	631	420479	0.000845514	0.000938248	0.0126704	0.00147726	0.00242428	0.00242994	0.00202607	0.00293882	0	0
61341	3	7	1	1	7	348	207	804	[179,790,220,816]	-1684.53	-1596.18			WT2_Kv12_1	5000	1764.03	1815	211683	171.596	0.992991	46.7641	12.9518	16.5076	0.784593	365	365	589.133	584	70696	0	0.333971	1091.06	0.865117	135.349	27.9172	51.155	171.596	0.992991	46.7641	12.9518	16.5076	0.784593	0.00159955	0.00161868	0.064499	0.0051668	0.0129244	0.0117077	0.00595145	0.0131718	0.0424223	0.00100417	0.236638	0.0384624	0.0765751	0.0551088	0.070092	0.0684512	859.008	865	103081	0	0.473283	666.474	653	428543	0.000769894	0.00115459	0.0203728	0.00195544	0.00430436	0.00451268	0.00239356	0.00477775	0	0
61342	3	7	1	1	7	349	476	806	[464,794,494,837]	-1358.67	-1606.18			WT2_Kv12_1	5000	1153.54	985	176492	218.784	0.918812	57.0672	14.0026	20.4345	0.685244	366	366	1076	839	164628	0	0.932779	852.259	0.641729	161.265	20.2621	56.4814	218.784	0.918812	57.0672	14.0026	20.4345	0.685244	0.00393239	0.00225487	0.051612	0.0123665	0.0110727	0.00848198	0.0143756	0.0120792	0.0161403	0.00146297	0.146511	0.0280769	0.0446361	0.0432783	0.0385183	0.0407047	738.516	727	112993	0	0.749763	625.926	625	277285	0.000648243	0.000712311	0.0116497	0.00147089	0.00276641	0.00335107	0.00183995	0.00303556	0	0
61343	3	7	1	1	7	350	99	806	[89,786,108,821]	-1809.68	-1596.15			WT2_Kv12_1	5000	1452.76	1302	191764	188.755	0.975204	49.9412	12.9518	17.3256	0.747551	367	367	538.811	544	71123	0	0.370888	724.992	0.834429	114.388	20.8857	43.6589	188.755	0.975204	49.9412	12.9518	17.3256	0.747551	0.000621688	0.00253681	0.0646927	0.00590862	0.0201689	0.0137602	0.00575023	0.0205628	0.0308888	0.000322727	0.198369	0.0279922	0.0609619	0.0540518	0.0502396	0.0535277	719.386	720	94959	0	0.552524	648.128	640	243048	0.000758771	0.00105535	0.0174152	0.00167576	0.0036878	0.00397655	0.00213838	0.00420844	0	0
61344	3	7	1	1	7	351	433	798	[416,778,449,843]	-1412.36	-1603.53			WT2_Kv12_1	5000	1812.55	1858	398760	314.592	0.981109	64.0858	17.1288	22.7879	0.75166	368	368	570.786	561	125573	0	0.314909	2034.84	0.817386	195.633	34.6883	79.2789	314.592	0.981109	64.0858	17.1288	22.7879	0.75166	0.00164897	0.00195887	0.042384	0.00399895	0.00870732	0.00760533	0.0049573	0.00948362	0.0258792	0.00199667	0.19143	0.0291268	0.0542217	0.0385927	0.0474715	0.0503855	798.082	789	175578	0	0.429538	632.938	623	761425	0.000637439	0.000940156	0.0126012	0.00139046	0.00293439	0.00280401	0.00177293	0.00339655	0	1
61345	3	7	1	1	7	352	757	797	[732,776,773,817]	-1025.34	-1586.64			WT2_Kv12_1	5000	1519.38	1496	215752	203.055	0.953097	52.9998	14.0026	18.0862	0.774213	369	369	580.718	580	82462	0	0.382207	1548.65	0.773383	180.38	30.4875	60.4644	203.055	0.953097	52.9998	14.0026	18.0862	0.774213	0.00218743	0.00285956	0.0284998	0.0055115	0.00570736	0.00696147	0.00673497	0.0074947	0.0305578	0.00330269	0.192373	0.0318311	0.0678408	0.0418142	0.0535291	0.0630363	761.507	759	108134	0	0.509029	621.362	619	584702	0.000648721	0.000840064	0.00751384	0.00112352	0.00229672	0.00238001	0.00154143	0.00273753	0	1
61346	3	7	1	1	7	353	64	809	[55,799,72,822]	-1848.8	-1604.66			WT2_Kv12_1	5000	1383.11	1263	185337	191.615	0.905431	54.1957	11.7875	20.7473	0.568146	370	370	618.09	612	82824	0	0.446883	363.211	0.878648	76.8899	16.0186	29.0816	191.615	0.905431	54.1957	11.7875	20.7473	0.568146	0	0.0084696	0.109207	9.38018e-05	0.0518062	0.0273875	9.03457e-05	0.0535822	0.027444	0.00590103	0.182105	0.0315538	0.0582874	0.0605401	0.0516406	0.0562493	789.455	803	105787	0	0.625064	671.933	664	80632	0.000274927	0.00165802	0.0315703	0.00110195	0.00824955	0.00729932	0.00119785	0.00875588	0	0
61347	3	7	1	1	7	354	79	799	[67,788,92,841]	-1831.49	-1609.48			WT2_Kv12_1	5000	1450.99	1435	229257	225.934	0.926106	57.5354	13.1539	21.4251	0.61395	371	371	1498.28	1359	236729	0	1.03259	1347.03	0.775847	167.694	22.7866	66.7507	225.934	0.926106	57.5354	13.1539	21.4251	0.61395	0.0018082	0.00287473	0.0530779	0.00605033	0.0118594	0.00722409	0.0069237	0.0132033	0.027512	0.00216663	0.16713	0.0239078	0.0462082	0.0341571	0.0441069	0.0431292	851.481	838	134534	0	0.593367	647.636	640	507747	0.000724668	0.00149274	0.014301	0.00159352	0.00366902	0.00362504	0.00202502	0.00452659	0	0
61348	3	7	1	1	7	355	727	799	[710,779,750,821]	-1056.83	-1596.13			WT2_Kv12_1	5000	1382.57	1372	214299	221.644	0.931793	56.6388	13.3713	20.0636	0.666447	372	372	584.406	583	90583	0	0.422694	1733.12	0.841417	175.391	36.6844	58.1248	221.644	0.931793	56.6388	13.3713	20.0636	0.666447	0.0020136	0.00217979	0.024834	0.00439882	0.0042274	0.00532445	0.00559798	0.00558054	0.0273042	0.00267452	0.164926	0.0285591	0.0541766	0.0373248	0.0484244	0.0509734	772.129	769	119680	0	0.562776	632.715	631	668780	0.000840063	0.00105314	0.00904502	0.00150036	0.00245935	0.00259164	0.00204694	0.00307798	0	1
61349	3	7	1	1	7	356	398	813	[383,800,420,841]	-1446.52	-1613.43			WT2_Kv12_1	5000	2520.95	2570	327724	185.895	0.997467	48.4552	12.9518	16.5076	0.784593	373	373	594.815	596	77326	0	0.235949	1071.04	0.788587	147.116	26.2407	61.9676	185.895	0.997467	48.4552	12.9518	16.5076	0.784593	0.00215101	0.00296033	0.103047	0.0113472	0.0265444	0.0146753	0.0121698	0.0267036	0.0498756	0	0.288587	0.03306	0.0898745	0.0618256	0.0720376	0.0788606	1937.49	1659	251874	0	0.753888	668.082	646	413543	0.000286339	0.00108628	0.053946	0.00174114	0.0281237	0.0167751	0.00183857	0.0257209	0	0
61350	3	7	1	1	7	357	47	820	[36,809,68,832]	-1867.49	-1617.69			WT2_Kv12_1	5000	1461.27	1238	197272	193.045	0.928564	53.0423	11.0279	21.451	0.514097	374	374	533.704	534	72050	0	0.365232	787.91	0.906941	109.715	27.5037	40.3534	193.045	0.928564	53.0423	11.0279	21.451	0.514097	0.000318515	0.00278819	0.079382	0.00353479	0.0173033	0.0183387	0.00339311	0.0177838	0.0230136	0	0.20542	0.0286511	0.0493467	0.0633392	0.0450236	0.0432335	710.881	718	95969	0	0.574218	632.875	626	263276	0.000541055	0.00114213	0.014499	0.00119512	0.00355989	0.00315345	0.00151916	0.0041476	0	0
61351	3	7	1	1	7	358	372	813	[358,800,393,837]	-1476.73	-1613.92			WT2_Kv12_1	5000	2378.43	2439	347251	208.775	0.956719	53.5377	12.7436	20.1113	0.633652	375	375	2791.14	2703	407507	1	1.17352	1126.81	0.877814	135.559	26.8247	52.8021	208.775	0.956719	53.5377	12.7436	20.1113	0.633652	0.00242227	0.0021788	0.0809975	0.00573518	0.0181786	0.0146646	0.00710065	0.0183574	0.0449034	0.00668646	0.284289	0.0392702	0.0921629	0.0618664	0.0735726	0.0875571	1124.78	1137	164218	0	0.461165	662.855	644	425553	0.000297412	0.000819941	0.0306906	0.00146873	0.0100049	0.00767725	0.00155533	0.00976051	0	0
61352	3	7	1	1	7	359	487	820	[475,808,506,836]	-1342.13	-1619.03			WT2_Kv12_1	5000	1737.6	1465	253689	208.775	0.974135	52.5805	14.0026	19.5197	0.717356	376	376	592.438	599	86496	0	0.340953	869.418	0.854615	122.306	25.1663	41.7057	208.775	0.974135	52.5805	14.0026	19.5197	0.717356	0.0021889	0.00414146	0.0551966	0.00827684	0.017057	0.0111245	0.0093418	0.0188408	0.0198678	0	0.223523	0.0282382	0.0637595	0.0738228	0.0413795	0.0553823	691.048	689	100893	0	0.471705	626.292	620	289347	0.000453278	0.00103432	0.0132648	0.00157889	0.00306449	0.00308946	0.00178046	0.0036189	0	0
61353	3	7	1	1	7	360	451	826	[433,791,465,850]	-1388.41	-1619.41			WT2_Kv12_1	5000	1776.11	1659	300162	241.664	0.994273	55.4249	14.9945	18.8026	0.797466	377	377	603.787	571	102040	0	0.33995	1633.02	0.77302	185.315	27.9172	73.7672	241.664	0.994273	55.4249	14.9945	18.8026	0.797466	0.0017436	0.00301873	0.0566453	0.00882351	0.0161129	0.0091132	0.00941028	0.0172909	0.0271276	0.000924558	0.21585	0.0265524	0.0652072	0.0514001	0.0458348	0.0586648	806.491	801	136297	0	0.486131	634.512	626	617380	0.000593708	0.001045	0.0143838	0.00189886	0.00340252	0.00316216	0.00220185	0.00393924	0	1
61354	3	7	1	1	7	361	772	827	[758,817,792,843]	-1001.65	-1628.44			WT2_Kv12_1	5000	1214.58	1159	161539	190.185	0.942753	51.8556	12.9518	18.8026	0.688828	378	378	529.759	527	70458	0	0.436167	762.171	0.847162	115.522	21.1716	48.0685	190.185	0.942753	51.8556	12.9518	18.8026	0.688828	0.00291789	0.00102715	0.0611107	0.00557035	0.0118825	0.0111747	0.00750818	0.0116119	0.0267936	0.000172905	0.162668	0.0222671	0.0417064	0.036596	0.0427177	0.0366856	678.271	679	90210	0	0.585221	633.518	629	253407	0.00100113	0.000696249	0.0139972	0.00181172	0.00246604	0.00239446	0.00243961	0.00278251	0	0
61355	3	7	1	1	7	362	304	833	[290,820,325,848]	-1561.99	-1632.15			WT2_Kv12_1	5000	1822.54	1683	225995	177.316	0.998826	47.2594	12.9518	16.4222	0.788676	380	380	592.734	566	73499	0	0.325224	1015.27	0.883368	127.866	29.9909	45.8966	177.316	0.998826	47.2594	12.9518	16.4222	0.788676	0.00254654	0.00310726	0.072371	0.00534415	0.0162154	0.0167798	0.00688568	0.0170781	0.0322456	0.000694499	0.256239	0.0337961	0.0792136	0.0703523	0.0570048	0.0698067	774.669	755	96059	0	0.460291	635.485	632	372394	0.0005525	0.00101104	0.0147265	0.00168745	0.00422919	0.00359857	0.00196393	0.00464986	0	0
61356	3	7	1	1	7	363	801	828	[787,814,820,843]	-966.01	-1627.68			WT2_Kv12_1	5000	1393.15	1263	224297	230.224	0.950521	56.5873	13.3713	20.6043	0.648956	381	381	519.491	519	83638	0	0.37289	998.115	0.934293	119.87	28.9289	41.2112	230.224	0.950521	56.5873	13.3713	20.6043	0.648956	0.00171032	0.00176941	0.0504114	0.00303909	0.010378	0.010405	0.00417084	0.0107422	0.0255639	0.000236169	0.177151	0.0164203	0.0451667	0.0464771	0.0364735	0.0396118	705.938	705	113656	0	0.558937	628.976	625	337760	0.000348454	0.000937535	0.0105631	0.00134622	0.00205683	0.00232041	0.00147566	0.00262594	0	0
61357	3	7	1	1	7	364	329	845	[297,810,350,870]	-1534.95	-1646.69			WT2_Kv12_1	5000	2094.22	2159	429316	293.143	0.883264	68.7154	11.7875	27.7346	0.425009	382	382	663.785	668	136076	0	0.31696	2306.53	0.793483	214.559	34.6883	88.9401	293.143	0.883264	68.7154	11.7875	27.7346	0.425009	0.00156778	0.00234316	0.0506405	0.00565282	0.0119679	0.00756929	0.00639272	0.0129268	0.0358523	0.00899146	0.240984	0.0400786	0.0748933	0.0486487	0.0663742	0.0749011	880.185	898	180438	0	0.407682	653.232	638	919750	0.000684385	0.00130294	0.018275	0.00254237	0.00496922	0.00320739	0.00286916	0.00563758	0	1
61358	3	7	1	1	7	365	651	849	[620,794,662,868]	-1160.77	-1631.16			WT2_Kv12_1	5000	1162.29	1021	185966	228.794	0.950448	56.4156	12.9518	20.7473	0.624264	383	383	807.769	730	129243	0	0.694982	1395.64	0.588814	224.913	21.4983	97.5413	228.794	0.950448	56.4156	12.9518	20.7473	0.624264	0.0050527	0.00222531	0.0662112	0.0143568	0.0164065	0.0114621	0.017181	0.016957	0.0136775	0.00174602	0.157424	0.0267093	0.0349259	0.0515774	0.0351739	0.0320733	673.487	665	107758	0	0.659635	630.89	630	514806	0.00119848	0.000828404	0.0108339	0.00232971	0.00221623	0.00264547	0.00309253	0.00266718	0	0
61359	3	7	1	1	7	366	50	857	[27,840,65,879]	-1869.66	-1663.5			WT2_Kv12_1	5000	1152.06	1045	192394	238.804	0.90649	60.4314	13.1539	23.9162	0.55	384	384	491.76	489	82124	0	0.426853	1301.27	0.856978	149.217	31.3082	49.6173	238.804	0.90649	60.4314	13.1539	23.9162	0.55	0.00209329	0.00136604	0.0564702	0.00515418	0.00950693	0.0091407	0.00632169	0.00970415	0.0191622	0.00116605	0.145913	0.0223427	0.0340706	0.0408636	0.0360722	0.0311002	706.808	708	118037	0	0.676372	641.162	636	476383	0.00082015	0.000967806	0.0108564	0.00154344	0.00219141	0.00247577	0.00205914	0.00278159	0	0
61360	3	7	1	1	7	367	742	854	[730,838,758,869]	-1037.96	-1657.16			WT2_Kv12_1	5000	1414.91	1380	193842	195.905	0.970098	51.146	12.9518	18.4918	0.700407	385	385	589.292	594	80733	0	0.416489	886.578	0.923934	114.241	27.1111	43.1132	195.905	0.970098	51.146	12.9518	18.4918	0.700407	0.00168923	0.00131903	0.0738146	0.00513374	0.0101032	0.0135257	0.00597274	0.0100439	0.031482	0.00142457	0.191427	0.0298534	0.0560588	0.0467379	0.0530177	0.0507799	775.343	776	106222	0	0.561843	653.538	642	315659	0.000813668	0.000742517	0.0195578	0.00132121	0.003874	0.0042024	0.00187102	0.00406025	0	0
61361	3	7	1	1	7	368	474	853	[462,835,491,873]	-1357.83	-1659.51			WT2_Kv12_1	5000	1795.99	1530	253234	201.625	0.961674	52.3418	12.9518	18.4696	0.701249	386	386	601.27	611	84779	0	0.334785	1058.17	0.881188	130.862	26.119	48.3806	201.625	0.961674	52.3418	12.9518	18.4696	0.701249	0.00244829	0.00307085	0.0619099	0.00912791	0.0149723	0.0105397	0.010233	0.0160771	0.0236878	0.000197087	0.240303	0.0326506	0.0776948	0.0774091	0.0484333	0.0682075	679.78	687	95849	0	0.444301	622.773	617	373041	0.000758839	0.000855165	0.0109888	0.00154129	0.00194696	0.00256111	0.00199994	0.00245405	0	0
61362	3	7	1	1	7	369	785	855	[764,842,805,869]	-986.51	-1658.96			WT2_Kv12_1	5000	1763.33	1649	340322	275.983	0.976738	60.2932	14.9945	22.7471	0.659182	387	387	3186.58	3105	615010	1	1.80714	1125.38	0.885846	134.245	28.2311	51.399	275.983	0.976738	60.2932	14.9945	22.7471	0.659182	0.00178968	0.00155852	0.0598019	0.0037812	0.012515	0.0116207	0.00482183	0.0125254	0.0254824	0.000386708	0.196851	0.0225145	0.0564746	0.0449639	0.0416686	0.0502846	1080.31	1064	208500	0	0.655131	652.409	643	387531	0.000132511	0.00077579	0.0264096	0.000763481	0.00933875	0.00640965	0.000779345	0.00894979	0	0
61363	3	7	1	1	7	370	606	854	[577,831,621,893]	-1207.98	-1666.82			WT2_Kv12_1	5000	1693.55	1570	391210	330.322	0.987565	65.2391	18.2641	22.269	0.820156	388	388	568.693	563	131368	0	0.335799	2041.99	0.717783	223.171	29.945	82.9769	330.322	0.987565	65.2391	18.2641	22.269	0.820156	0.00224045	0.00229321	0.0433804	0.00658423	0.0101391	0.00768297	0.00773088	0.0111256	0.0153879	0.00199443	0.177083	0.0228901	0.0329817	0.0391719	0.0337421	0.0311047	775.251	764	179083	0	0.49379	634.783	628	759835	0.000569848	0.0011174	0.0119173	0.00152844	0.00257467	0.00303272	0.00183694	0.0032289	0	1
61364	3	7	1	1	7	371	928	848	[894,819,949,867]	-824.14	-1644.47			WT2_Kv12_1	5000	1593.9	1484	486139	436.139	0.843859	87.7299	15.4284	32.8403	0.4698	389	389	609.367	614	185857	0	0.382312	2003.38	0.693711	228.722	34.761	68.498	436.139	0.843859	87.7299	15.4284	32.8403	0.4698	0.00466909	0.00262612	0.0506496	0.00761138	0.0129178	0.0112559	0.0107347	0.0137675	0.0224708	0.00455203	0.151084	0.0244286	0.0393598	0.037878	0.0405447	0.0389084	745.731	723	227448	0	0.502514	662.788	643	726416	0.00181149	0.00071187	0.0207273	0.0023104	0.00439901	0.00500472	0.00355628	0.00449353	0	1
61365	3	7	1	1	7	372	953	859	[936,843,993,890]	-773.38	-1671.21			WT2_Kv12_1	5000	1031.81	935	369389	511.927	0.691144	116.049	15.7295	42.0437	0.374122	390	390	1619.56	999	579803	1	1.56963	1838.93	0.720367	211.025	33.6761	71.9537	511.927	0.691144	116.049	15.7295	42.0437	0.374122	0.00172664	0.00216249	0.0426389	0.00426494	0.00621503	0.00762326	0.00525295	0.0073735	0.013098	0.00389059	0.0833109	0.0148097	0.0199564	0.0235842	0.0240806	0.0209549	804.517	711	288017	0	0.860446	645.944	643	599436	0.000593877	0.000850912	0.0119117	0.00119863	0.00348392	0.00272441	0.0015626	0.00382842	1	1
61366	3	7	1	1	7	373	242	872	[229,857,259,890]	-1635.63	-1680.55			WT2_Kv12_1	5000	959.317	976	457594	682.093	0.846341	109.391	20.8857	40.6936	0.513244	391	391	1087.96	1135	518959	0	1.1341	873.708	0.831407	126.03	22.9829	45.3701	682.093	0.846341	109.391	20.8857	40.6936	0.513244	0.000484441	0.00191104	0.0319475	0.00110316	0.015056	0.00794771	0.00138537	0.0151841	0.00980417	0.00467002	0.0642807	0.0165498	0.012492	0.0150814	0.0229214	0.0149763	747.499	757	356557	0	0.76588	628.082	626	84163	4.2233e-05	0.00136658	0.0235115	0.00043807	0.00992318	0.00565044	0.000431269	0.0100798	0	0
61367	3	7	1	1	7	374	345	874	[331,852,362,894]	-1512.91	-1683.44			WT2_Kv12_1	5000	2439.6	2401	339105	198.765	0.991735	50.394	13.1539	18.0385	0.729212	392	392	5574.4	5766	774842	1	2.28496	1252.65	0.84335	148.769	32.2013	51.9536	198.765	0.991735	50.394	13.1539	18.0385	0.729212	0.00125724	0.00383297	0.0651122	0.00567497	0.0165974	0.0144518	0.00610853	0.0182606	0.0439386	0.000759183	0.285627	0.034806	0.0935592	0.068377	0.0680191	0.0837632	1487.58	1488	206773	0	0.619565	656.62	644	483929	0.000574128	0.000873301	0.0309175	0.00125517	0.0147648	0.00898283	0.00158522	0.0138857	0	0
61368	3	7	1	1	7	375	147	863	[133,849,161,887]	-1750.87	-1672.61			WT2_Kv12_1	5000	1458.05	1454	201211	197.335	0.943827	52.7612	12.7436	19.1701	0.664762	393	393	539.826	534	74496	0	0.370238	1159.7	0.922857	130.811	30.2761	47.6292	197.335	0.943827	52.7612	12.7436	19.1701	0.664762	0.00132081	0.00140414	0.0661033	0.00441176	0.0108922	0.0117067	0.00507019	0.0109772	0.0368266	0.00202199	0.208827	0.0335181	0.0684401	0.0507177	0.0612864	0.0626643	781.493	780	107846	0	0.537478	634.673	628	427135	0.000315071	0.00114958	0.0150047	0.00108917	0.00306878	0.00391711	0.00122506	0.0036784	0	0
61369	3	7	1	1	7	376	166	870	[160,864,172,876]	-1728.55	-1676.77			WT2_Kv12_1	5000	2995.15	2803	257583	122.977	0.981527	40.0511	10.7623	13.8507	0.777022	394	394	603.221	606	51877	0	0.201399	203.055	0.993453	50.8469	14.0026	17.436	122.977	0.981527	40.0511	10.7623	13.8507	0.777022	0	1.06433e-05	0.153249	0	0.105448	0.0573856	0	0.0920454	0.0593186	0	0.406197	0.037622	0.129769	0.132392	0.0854863	0.111093	716	714	61576	0	0.255441	637.946	620	35725	0	0.000508974	0.0275949	0.00198399	0.00963826	0.0085497	0.00168893	0.00915344	0	0
61370	3	7	1	1	7	377	432	872	[418,855,445,893]	-1410.45	-1680.19			WT2_Kv12_1	5000	1756.82	1686	279335	227.364	0.981193	54.4768	14.9945	18.8026	0.797466	395	395	4116.54	3871	654530	1	2.34317	980.955	0.880319	126.122	28.3204	48.7873	227.364	0.981193	54.4768	14.9945	18.8026	0.797466	0.000630081	0.00228068	0.0874542	0.00934631	0.0180922	0.012847	0.00906393	0.0183781	0.0304956	0.00174873	0.211004	0.0316826	0.0712028	0.0512816	0.0539636	0.0642094	1183.56	1120	188186	0	0.701993	669.184	650	352660	0.000509017	0.000982864	0.0339954	0.00141633	0.011478	0.00888619	0.00167679	0.0111199	0	0
61371	3	7	1	1	7	378	713	875	[694,859,731,890]	-1074.33	-1680.93			WT2_Kv12_1	5000	2245.4	2150	316602	201.625	0.978779	51.4272	12.7436	18.4696	0.689977	396	396	583.44	579	82265	0	0.259837	1242.64	0.949891	131.554	32.2013	48.6892	201.625	0.978779	51.4272	12.7436	18.4696	0.689977	0.00186313	0.00145968	0.0586167	0.00342122	0.0135628	0.0120467	0.00460775	0.0132658	0.0392579	0.00336081	0.278469	0.0370479	0.097864	0.0730029	0.0658842	0.0899362	1304.73	1269	183967	0	0.606851	656.315	643	477797	0.000278838	0.000962263	0.0291927	0.000793303	0.0115636	0.00810387	0.000935968	0.011002	0	0
61372	3	7	1	1	7	379	71	872	[50,856,102,901]	-1834.87	-1686.3			WT2_Kv12_1	5000	1590.52	1580	273570	245.954	0.964991	57.6114	14.0026	21.7594	0.643519	397	397	2247.65	1943	386595	1	1.41315	1758.86	0.804779	184.733	32.2042	65.058	245.954	0.964991	57.6114	14.0026	21.7594	0.643519	0.00312492	0.00238654	0.056299	0.00603233	0.0129485	0.0101444	0.0079952	0.0135703	0.0283902	0.0023404	0.20785	0.0349064	0.0671418	0.0576375	0.054851	0.0618842	930	909	159960	0	0.588608	653.5	641	691403	0.000682711	0.00102294	0.0161514	0.00153381	0.00470602	0.00363909	0.00193616	0.00506699	1	1
61373	3	7	1	1	7	380	298	879	[284,868,332,890]	-1559.56	-1686.18			WT2_Kv12_1	5000	2212.63	2331	307556	198.765	0.986885	50.6417	12.9518	18.0385	0.718005	398	398	6940.24	7230	964693	1	3.13664	1045.3	0.775799	147.733	21.4983	60.9639	198.765	0.986885	50.6417	12.9518	18.0385	0.718005	0.00132682	0.00261937	0.0596754	0.00687275	0.0216472	0.0101755	0.00731462	0.0223773	0.0444858	0.00191101	0.254248	0.0349072	0.0753912	0.0543223	0.0687191	0.0679799	1457.67	1476	202616	0	0.625341	668.313	647	395641	0.000470162	0.00114425	0.0387502	0.00215525	0.0158633	0.0100512	0.00237536	0.0151099	0	0
61374	3	7	1	1	7	381	933	892	[904,864,984,922]	-807.06	-1708.57			WT2_Kv12_1	5000	1115.45	952	293364	376.081	0.830849	82.7415	14.9945	32.341	0.463636	399	399	580.658	524	152713	0	0.520558	3886.64	0.701315	315.122	46.698	114.175	376.081	0.830849	82.7415	14.9945	32.341	0.463636	0.00337542	0.00243826	0.0465975	0.00681099	0.010551	0.00970169	0.00895535	0.0115085	0.0154918	0.00168236	0.109916	0.01914	0.0263989	0.0301805	0.0300542	0.0248129	774.882	722	203794	0	0.813952	643.71	638	1580310	0.000947103	0.00107832	0.0115838	0.00172493	0.00273723	0.0028041	0.0023302	0.00334188	0	1
61375	3	7	1	1	7	382	754	886	[744,868,766,905]	-1024.09	-1696.54			WT2_Kv12_1	5000	1169.46	1109	156708	191.615	0.954627	51.4027	13.1539	17.379	0.756887	400	400	517.209	514	69306	0	0.442262	863.698	0.885323	117.675	22.8463	46.713	191.615	0.954627	51.4027	13.1539	17.379	0.756887	0.00160269	0.000860685	0.0463648	0.00426062	0.00912241	0.0081587	0.00514691	0.00899661	0.024624	0.000370871	0.147975	0.0206072	0.0378247	0.0342744	0.0393577	0.0341285	761.731	757	102072	0	0.686863	642.977	639	302199	0.000521781	0.00092531	0.0143318	0.00110377	0.00388538	0.0038105	0.00141727	0.00423673	0	0
61376	3	7	1	1	7	383	555	879	[541,868,576,891]	-1258.23	-1688.98			WT2_Kv12_1	5000	1514.05	1303	254361	240.234	0.957671	57.3728	14.4215	20.8325	0.692258	401	401	541.56	524	90982	0	0.357688	950.926	0.908897	120.272	26.8759	44.6775	240.234	0.957671	57.3728	14.4215	20.8325	0.692258	0.00251354	0.00228979	0.0721812	0.00509739	0.0132143	0.0129124	0.0067125	0.013719	0.018506	0.000477633	0.186827	0.0205656	0.0417479	0.0574973	0.0343797	0.0373735	722.845	714	121438	0	0.554755	629.109	628	312667	0.000336061	0.000916301	0.0121659	0.00128199	0.00241885	0.00288644	0.00141729	0.00290146	0	0
61377	3	7	1	1	7	384	617	880	[604,860,630,902]	-1188.19	-1689.25			WT2_Kv12_1	5000	995.609	932	196135	281.703	0.949665	62.6513	14.9945	22.269	0.673333	402	402	457.832	454	90193	0	0.459852	978.095	0.856358	129.461	26.2407	53.1026	281.703	0.949665	62.6513	14.9945	22.269	0.673333	0.00121421	0.00237277	0.0494931	0.00481839	0.00989876	0.0110121	0.00525975	0.010914	0.0143866	0.00234903	0.0984984	0.0144474	0.0174677	0.0269554	0.025254	0.0173096	718.152	696	141476	0	0.77055	623.363	621	303578	0.000569209	0.00100998	0.0108034	0.00166139	0.0031402	0.00308871	0.00194877	0.00367053	0	0
61378	3	7	1	1	7	385	778	888	[764,872,792,906]	-997.25	-1699.38			WT2_Kv12_1	5000	1413.24	1302	240250	243.094	0.984019	56.1679	15.7295	18.8026	0.836558	403	403	583.271	586	99156	0	0.41272	1041.01	0.911545	125.474	30.0405	45.8886	243.094	0.984019	56.1679	15.7295	18.8026	0.836558	0.00127906	0.00125596	0.0499837	0.00272143	0.010696	0.0110597	0.00348373	0.0106399	0.0225903	0.000582526	0.165661	0.0192599	0.0415126	0.0435876	0.0365654	0.0367313	771.765	756	131200	0	0.592753	651.948	643	363787	0.00055477	0.000894735	0.0142256	0.00120814	0.0032482	0.00350147	0.00152359	0.00364952	0	0
61379	3	7	1	1	7	386	697	891	[677,878,719,906]	-1092.95	-1705.9			WT2_Kv12_1	5000	2362.38	2363	368532	223.074	0.964468	54.8961	13.3713	20.1113	0.664864	405	404	594.179	594	92692	0	0.251517	1141.11	0.85527	140.012	27.769	52.5634	223.074	0.964468	54.8961	13.3713	20.1113	0.664864	0.00270789	0.00244662	0.0835806	0.00550873	0.0189214	0.0164275	0.0071772	0.0191431	0.0335164	0.00109068	0.274224	0.0416931	0.0932872	0.0771646	0.0655211	0.0828055	1024.34	1033	159797	0	0.433491	654.813	641	420390	0.000335979	0.00127065	0.0280624	0.00096724	0.00822792	0.00794446	0.00114199	0.00836478	0	0
61380	3	7	1	1	7	387	309	894	[298,883,347,904]	-1547.17	-1704.8			WT2_Kv12_1	5000	1715.36	1663	226427	188.755	0.952855	51.1126	12.7436	18.4918	0.689149	406	405	565.477	567	74643	0	0.329656	949.496	0.754128	144.846	23.8291	60.4075	188.755	0.952855	51.1126	12.7436	18.4918	0.689149	0.00101691	0.00196632	0.0817327	0.0100428	0.0222886	0.0127089	0.0100382	0.0223194	0.0364712	0.000387958	0.223815	0.0282675	0.0655743	0.0495447	0.0564629	0.0582931	720.121	723	95056	0	0.433025	644.242	639	342737	0.000693638	0.00113876	0.0155225	0.0015366	0.00628016	0.00333792	0.00194608	0.00667924	0	0
61381	3	7	1	1	7	388	735	900	[724,884,747,915]	-1048.78	-1713.11			WT2_Kv12_1	5000	1642.78	1494	233275	203.055	0.988638	51.0945	13.3713	17.436	0.76688	407	406	563.915	557	80076	0	0.343269	746.441	0.871338	111.152	24.8928	39.4404	203.055	0.988638	51.0945	13.3713	17.436	0.76688	0.00103753	0.00132891	0.053125	0.0039681	0.0109528	0.012641	0.0043825	0.0108589	0.0228067	0.00134843	0.225327	0.0325793	0.0632077	0.066047	0.0478273	0.0563245	727.155	721	103256	0	0.486717	638.055	636	242461	0.000345507	0.00123081	0.01432	0.00149436	0.00242472	0.00308978	0.00162036	0.00317821	0	0
61382	3	7	1	1	7	389	116	892	[104,880,130,915]	-1786.67	-1708.31			WT2_Kv12_1	5000	1417.78	1368	175805	177.316	0.993619	47.5071	12.9518	16.9142	0.765733	408	407	536.129	534	66480	0	0.378146	929.477	0.922776	117.119	25.6812	44.2079	177.316	0.993619	47.5071	12.9518	16.9142	0.765733	0.00180463	0.00173624	0.0902153	0.00626378	0.0145263	0.0152863	0.00705849	0.0145686	0.034742	0.000248424	0.215029	0.0287314	0.0614609	0.0549342	0.055232	0.0542053	762.823	772	94590	0	0.557619	648.373	635	341044	0.00104601	0.000989845	0.0193111	0.00147878	0.00404446	0.00406983	0.00218828	0.00442378	0	0
61383	3	7	1	1	7	390	59	900	[42,884,105,922]	-1845.29	-1714.93			WT2_Kv12_1	5000	2135.88	2071	350285	234.514	0.94283	57.5779	13.1539	22.269	0.590683	409	408	4142.27	3594	679333	1	1.93937	1532.92	0.695996	199.415	33.0392	81.4907	234.514	0.94283	57.5779	13.1539	22.269	0.590683	0.00417699	0.00388225	0.0856854	0.0109617	0.0214405	0.0157933	0.0133818	0.0226035	0.035579	0.00177588	0.263263	0.0382977	0.0901241	0.078598	0.0631764	0.0804104	1200	1152	196800	0	0.57943	665.757	651	604507	0.000659808	0.000949539	0.0247959	0.00137398	0.00762891	0.00639731	0.00176502	0.00762269	1	1
61384	3	7	1	1	7	391	897	901	[884,881,911,922]	-853.59	-1715.38			WT2_Kv12_1	5000	1107.48	975	199346	257.394	0.904672	62.8655	14.4215	22.7605	0.633619	411	410	480.583	485	86505	0	0.433944	1225.48	0.882768	140.576	31.3907	51.3912	257.394	0.904672	62.8655	14.4215	22.7605	0.633619	0.0017389	0.00134041	0.053045	0.00525178	0.0103826	0.00898276	0.0061361	0.010547	0.015395	0.00184657	0.132015	0.021348	0.0314519	0.0434579	0.0319791	0.0294262	740.533	724	133296	0	0.759521	631.603	628	427595	0.000376687	0.00115346	0.0121177	0.0013749	0.00306243	0.00343258	0.00153342	0.0037064	0	0
61385	3	7	1	1	7	392	260	911	[244,900,279,923]	-1614.11	-1725.89			WT2_Kv12_1	5000	1492.09	1412	177559	170.166	0.982748	47.0543	12.7436	17.6525	0.721914	412	411	572.639	564	68144	0	0.383782	786.48	0.875583	113.541	24.1605	45.0004	170.166	0.982748	47.0543	12.7436	17.6525	0.721914	0.005183	0.00215491	0.107651	0.00724251	0.0217964	0.0227624	0.0107598	0.0212171	0.0318767	0.00124847	0.23107	0.0379754	0.0670129	0.059261	0.0597272	0.0603692	805.403	808	95843	0	0.570399	663.548	635	285989	0.00156968	0.000494637	0.0300527	0.00198383	0.00585727	0.00587788	0.00310399	0.00563271	0	0
61386	3	7	1	1	7	393	445	908	[435,898,455,931]	-1394.96	-1725.83			WT2_Kv12_1	5000	1051.54	930	139855	190.185	0.815407	59.9541	10.7623	23.5299	0.457389	413	412	504.09	499	67044	0	0.479382	571.986	0.747771	113.378	21.568	40.978	190.185	0.815407	59.9541	10.7623	23.5299	0.457389	0.00187291	0.00172288	0.1098	0.0105703	0.0235659	0.0266734	0.0110209	0.0221185	0.0206611	0.000355926	0.141371	0.0253507	0.0454586	0.0575731	0.0397354	0.0399214	781.534	760	103944	0	0.840359	657.288	652	175496	8.15235e-05	0.000293502	0.0247607	0.00163644	0.00508071	0.00620311	0.00152348	0.00474217	0	0
61387	3	7	1	1	7	394	616	912	[602,899,629,928]	-1191.12	-1730.41			WT2_Kv12_1	5000	1440.35	1236	254942	253.104	0.987406	57.1161	15.5455	19.6609	0.790684	415	413	546.706	529	96767	0	0.379565	837.959	0.900052	114.012	26.8247	37.8796	253.104	0.987406	57.1161	15.5455	19.6609	0.790684	0.00144408	0.00181444	0.0397196	0.00433421	0.0111229	0.00802201	0.00508419	0.0116531	0.021957	0.00151945	0.1832	0.0265281	0.0467113	0.0488741	0.0413074	0.0424564	689.989	680	122128	0	0.558243	625.435	624	255803	0.000574975	0.00104894	0.0113804	0.00135876	0.00258391	0.00309679	0.00167442	0.0031868	0	0
61388	3	7	1	1	7	395	344	912	[325,900,358,926]	-1516.71	-1728.62			WT2_Kv12_1	5000	2954.75	2798	333887	161.586	0.994285	45.3206	12.9518	16.2886	0.795142	416	414	652.655	656	73750	0	0.220883	876.568	0.926118	113.326	26.119	41.7736	161.586	0.994285	45.3206	12.9518	16.2886	0.795142	0.000670367	0.000667802	0.104142	0.00379257	0.0206898	0.0236068	0.00386126	0.0193211	0.0526058	0	0.330657	0.0354039	0.100645	0.0769471	0.076258	0.0883656	1189.17	1181	134376	0	0.425006	664.722	644	332361	7.76785e-05	0.000617886	0.0368893	0.000969673	0.0116216	0.0104661	0.000908251	0.0106766	0	0
61389	3	7	1	1	7	396	563	912	[551,902,578,923]	-1251.88	-1728.46			WT2_Kv12_1	5000	1687.78	1434	280172	237.374	0.972374	56.1679	13.1539	21.1156	0.622947	417	415	560.922	561	93113	0	0.332342	613.455	0.894481	98.1578	22.473	37.2495	237.374	0.972374	56.1679	13.1539	21.1156	0.622947	0.000283745	0.00196549	0.066363	0.00424827	0.0165192	0.0161454	0.00404541	0.016555	0.025505	0.00056062	0.206515	0.0175264	0.0461438	0.0621192	0.0373774	0.0415769	689.825	685	114511	0	0.48105	626.468	627	164761	0.000295735	0.00110968	0.0124487	0.00145632	0.00190252	0.00273613	0.00154994	0.00263725	0	0
61390	3	7	1	1	7	397	642	919	[623,906,658,944]	-1163.21	-1740.08			WT2_Kv12_1	5000	1485.88	1372	236255	227.364	0.985674	54.2291	14.4215	18.9752	0.760017	418	416	548.025	553	87136	0	0.368822	1211.18	0.872631	141.377	27.5534	53.5473	227.364	0.985674	54.2291	14.4215	18.9752	0.760017	0.00118515	0.00180263	0.0548966	0.00516382	0.0118954	0.00785609	0.00561064	0.0123737	0.023216	0.00233596	0.18999	0.035232	0.0604944	0.0491876	0.0510788	0.0559317	719.698	721	114432	0	0.524561	637.222	634	438409	0.000490313	0.00118074	0.0117863	0.00180881	0.00236837	0.00267897	0.00203176	0.00308695	0	0
61391	3	7	1	1	7	398	377	924	[366,913,408,937]	-1466.89	-1743.32			WT2_Kv12_1	5000	1415.47	1362	182596	184.465	0.978617	49.1982	11.7875	19.1701	0.614887	419	417	543.752	550	70144	0	0.384149	905.167	0.793446	134.416	21.4983	56.5885	184.465	0.978617	49.1982	11.7875	19.1701	0.614887	0.00268162	0.00286661	0.0815076	0.00804625	0.0178211	0.0149646	0.00939949	0.0184851	0.0351701	0.000415862	0.196197	0.0244323	0.0606219	0.0528091	0.0523358	0.0541412	738.186	747	95226	0	0.541987	637.216	632	321157	0.00055006	0.000882972	0.0138168	0.00141506	0.00323901	0.00328735	0.00172525	0.00361498	0	0
61392	3	7	1	1	7	399	739	927	[724,909,753,940]	-1042.65	-1743.78			WT2_Kv12_1	5000	1239.02	1178	172224	198.765	0.986885	50.6417	13.3713	18.4696	0.723964	420	418	494.827	494	68781	0	0.399369	939.486	0.878767	123.645	26.119	42.3504	198.765	0.986885	50.6417	13.3713	18.4696	0.723964	0.00225173	0.0018831	0.0451151	0.00632866	0.00747827	0.00849946	0.00756202	0.00832652	0.0249291	0.000523058	0.161904	0.022564	0.0404372	0.0365774	0.0413527	0.035884	701.482	707	97506	0	0.595486	625.782	623	324155	0.000533618	0.00102249	0.0109261	0.00132788	0.00235169	0.00276052	0.00162409	0.00293661	0	0
61393	3	7	1	1	7	400	707	917	[643,906,720,945]	-1107.9	-1742.78			WT2_Kv12_1	5000	1525.2	1579	216578	203.055	0.983869	51.3422	13.1539	18.4696	0.712194	421	419	536.401	532	76169	0	0.351693	1767.44	0.630436	236.394	25.2259	98.8161	203.055	0.983869	51.3422	13.1539	18.4696	0.712194	0.00282049	0.00217934	0.0451934	0.00791492	0.0109089	0.00793093	0.00945189	0.0118295	0.0308208	0.00333368	0.194712	0.0386009	0.0615695	0.0413086	0.0602586	0.0575669	815.549	820	115808	0	0.516497	647.067	645	707891	0.000972861	0.000914735	0.0113405	0.00195613	0.00309364	0.00302644	0.00255646	0.00354631	0	1
61394	3	7	1	1	7	401	120	929	[102,916,135,947]	-1784.09	-1748.58			WT2_Kv12_1	5000	1573.76	1553	173114	157.296	0.964985	46.0726	10.7623	17.3256	0.621179	422	420	568.027	566	62483	0	0.360936	953.786	0.880378	124.354	28.6178	42.7613	157.296	0.964985	46.0726	10.7623	17.3256	0.621179	0.00118698	0.00241108	0.0812709	0.00662195	0.0132005	0.0147455	0.00697848	0.0138772	0.0417831	0	0.240978	0.0351137	0.0662414	0.0563281	0.0671919	0.0583354	802.627	803	88289	0	0.516824	641.296	638	357202	0.00037267	0.000868079	0.015453	0.00116006	0.00373604	0.00425218	0.00134245	0.00403683	0	0
61395	3	7	1	1	7	402	962	933	[944,924,983,946]	-774.63	-1754.34			WT2_Kv12_1	5000	921.192	842	383216	594.865	0.66667	129.689	14.0026	52.6936	0.265736	423	421	477.998	469	198847	0	0.51889	707.832	0.682965	138.093	20.0352	52.6934	594.865	0.66667	129.689	14.0026	52.6936	0.265736	0.001972	0.00534523	0.0774389	0.0186897	0.00553261	0.0115547	0.0185222	0.00945648	0.0117352	0.00294128	0.0710474	0.0153641	0.0150885	0.0216435	0.0234276	0.0158915	699.546	667	291011	0	0.830814	668.62	665	52821	0.000491844	0.000820129	0.0260376	0.001601	0.00260793	0.00980791	0.00182032	0.00298104	0	0
61396	3	7	1	1	7	403	694	936	[673,929,715,949]	-1097.8	-1757.87			WT2_Kv12_1	5000	1714.05	1657	212542	177.316	0.973323	48.4977	11.7875	18.8026	0.626905	424	422	542.944	542	67325	0	0.316761	739.291	0.79068	121.902	17.9372	52.1249	177.316	0.973323	48.4977	11.7875	18.8026	0.626905	0.00117362	0.00217716	0.0716805	0.00600667	0.0246699	0.0155265	0.00640068	0.0245123	0.0362535	0.00170865	0.239129	0.0320528	0.0707152	0.0636562	0.0594017	0.0636038	725.387	723	89948	0	0.437771	646.31	638	254000	0.000957563	0.000923297	0.0163937	0.00176061	0.00504371	0.00363785	0.00238828	0.00530237	0	0
61397	3	7	1	1	7	404	806	936	[793,924,822,949]	-961.63	-1757.48			WT2_Kv12_1	5000	1302.37	1133	205775	225.934	0.937371	56.844	13.1539	20.7103	0.635138	425	423	507.361	513	80163	0	0.389566	855.118	0.959782	108.005	28.9289	37.4233	225.934	0.937371	56.844	13.1539	20.7103	0.635138	0.00251992	0.00116133	0.0701149	0.00422891	0.0102056	0.0135636	0.00586055	0.0100868	0.0169678	0.00116867	0.170843	0.0195069	0.0346187	0.0551036	0.0311835	0.0313553	713.57	698	112744	0	0.629805	636.084	633	279877	0.000411521	0.000769343	0.0142082	0.00112996	0.00283486	0.00377704	0.00135029	0.00315947	0	0
61398	3	7	1	1	7	405	576	946	[562,928,594,962]	-1239.57	-1767.93			WT2_Kv12_1	5000	1075.83	1010	229151	304.582	0.86587	71.4504	13.1539	27.6248	0.476164	426	424	1034.23	834	220290	0	0.961331	1095.35	0.825855	142.062	29.7133	45.2787	304.582	0.86587	71.4504	13.1539	27.6248	0.476164	0.00190292	0.00168358	0.0502521	0.00548196	0.0100063	0.0104752	0.00645373	0.0103488	0.0161414	0.00178619	0.109488	0.0176194	0.0232661	0.0313418	0.0290971	0.0221971	832.277	773	177275	0	0.824037	653.177	637	361207	0.000611973	0.000993401	0.0201978	0.00152784	0.00501745	0.00421335	0.00185122	0.00530742	0	0
61399	3	7	1	1	7	406	475	946	[453,916,492,967]	-1363.42	-1764.03			WT2_Kv12_1	5000	1458.19	1324	234769	230.224	0.961703	55.9293	14.4215	19.9572	0.722618	427	425	576.137	576	92758	0	0.395103	1804.61	0.776507	193.933	33.6761	62.6986	230.224	0.961703	55.9293	14.4215	19.9572	0.722618	0.00234386	0.00145825	0.0419841	0.00519033	0.00764756	0.00760081	0.00658511	0.00812087	0.0219329	0.00185557	0.176914	0.026337	0.0534207	0.0441524	0.0423676	0.0483168	766.621	769	123426	0	0.579019	638.796	627	703314	0.000635879	0.000987453	0.0128022	0.00160565	0.00266928	0.00284901	0.00194106	0.00319566	0	1
61400	3	7	1	1	7	407	1025	911	[988,874,1048,954]	-706.59	-1730.41			WT2_Kv12_1	5000	978.467	889	406064	593.435	0.685057	126.056	13.3713	53.195	0.251364	428	426	501.68	482	208197	0	0.51272	3228.86	0.515202	390.978	29.9946	126.293	593.435	0.685057	126.056	13.3713	53.195	0.251364	0.00436615	0.00196792	0.0564274	0.00796189	0.0102468	0.0113722	0.0107356	0.0107706	0.0122075	0.00240858	0.080243	0.0142889	0.0161103	0.0207554	0.0228954	0.016357	673.077	647	279327	0	0.757117	717.205	661	1321810	0.00299122	0.00111231	0.035463	0.00442067	0.00907477	0.00886787	0.00636982	0.00893052	0	1
61401	3	7	1	1	7	408	152	952	[116,930,179,973]	-1747.86	-1774.87			WT2_Kv12_1	5000	2305.91	2449	555725	344.621	0.989924	66.4774	18.0966	23.3836	0.773901	429	427	4121.19	4425	993206	1	1.78723	2440.95	0.832246	210.442	40.8204	84.4334	344.621	0.989924	66.4774	18.0966	23.3836	0.773901	0.00149703	0.00197504	0.064022	0.00581704	0.0093092	0.00828923	0.00653485	0.0100442	0.0296502	0.0027203	0.219152	0.0335788	0.0557403	0.0377806	0.0546923	0.0526208	1295.47	1336	312208	0	0.528979	649.737	637	952514	0.000503024	0.000813	0.0197467	0.00103761	0.00698868	0.00450888	0.00134187	0.0068892	1	1
61402	3	7	1	1	7	409	897	953	[881,936,942,970]	-840.81	-1777.03			WT2_Kv12_1	5000	1094.37	971	187138	244.524	0.946603	58.5595	14.4215	21.7594	0.662768	430	428	583.047	559	99701	0	0.532767	1929.02	0.684082	227.596	33.6761	79.3312	244.524	0.946603	58.5595	14.4215	21.7594	0.662768	0.00413354	0.00179015	0.0456029	0.00768708	0.00772162	0.00814499	0.0102842	0.00840877	0.0157928	0.00157664	0.130862	0.0281896	0.03632	0.0311935	0.0382669	0.0339384	680.772	673	116412	0	0.701104	643.435	640	757966	0.00123157	0.000742747	0.00967475	0.0017414	0.00175128	0.0022775	0.00256956	0.00218443	0	1
61403	3	7	1	1	7	410	314	950	[295,920,328,965]	-1552.55	-1766.55			WT2_Kv12_1	5000	1784.84	1700	223105	178.745	0.987323	48.0024	13.3713	16.5076	0.810007	431	429	3534.26	3377	441783	1	1.98016	1399.93	0.750858	176.645	31.3907	56.8748	178.745	0.987323	48.0024	13.3713	16.5076	0.810007	0.00295	0.00179734	0.0495831	0.00555024	0.00722263	0.0112581	0.00741742	0.00796811	0.0368792	0.00039168	0.255923	0.0293152	0.0684989	0.0635704	0.0572628	0.0598893	1029.58	994	128697	0	0.605633	630.011	626	538029	0.000757205	0.000778888	0.0187763	0.00160226	0.00700608	0.00525488	0.00205203	0.00682936	0	0
61404	3	7	1	1	7	411	407	952	[392,934,422,967]	-1441.82	-1773.46			WT2_Kv12_1	5000	1655.29	1638	196980	170.166	0.971642	47.5921	12.7436	17.379	0.733276	432	430	534.412	529	63595	0	0.32285	823.659	0.781044	130.258	22.7204	47.8093	170.166	0.971642	47.5921	12.7436	17.379	0.733276	0.00282032	0.00226993	0.075213	0.0069874	0.0208503	0.0179422	0.00854453	0.0208861	0.0389562	0.00257395	0.224444	0.0357666	0.071951	0.0605748	0.0647945	0.0650618	747.454	730	88947	0	0.456321	637.945	630	291541	0.000610873	0.000874842	0.0171891	0.00165979	0.00375297	0.00361836	0.00198016	0.00409294	0	0
61405	3	7	1	1	7	412	737	954	[723,941,752,966]	-1044.13	-1776.82			WT2_Kv12_1	5000	1465.79	1346	240389	234.514	0.962981	56.3731	13.1539	21.1156	0.622947	433	431	505.421	513	82889	0	0.344812	830.809	0.954339	107.066	27.5037	36.8333	234.514	0.962981	56.3731	13.1539	21.1156	0.622947	0.00198196	0.00193074	0.0592209	0.00521676	0.0111516	0.0114305	0.00640091	0.0115619	0.026664	0.00128972	0.190648	0.0205237	0.0508203	0.056023	0.040876	0.0455083	693.055	691	113661	0	0.5149	625.556	621	260857	0.000302789	0.000987574	0.0116224	0.00142296	0.00241619	0.00286182	0.00152569	0.00299409	0	0
61406	3	7	1	1	7	413	544	946	[517,927,563,972]	-1279.45	-1766.34			WT2_Kv12_1	5000	1653.94	1432	297710	257.394	0.955575	59.5167	14.0026	20.8325	0.672152	434	432	619.267	610	111468	0	0.374418	1913.29	0.787874	196.806	32.2869	63.8729	257.394	0.955575	59.5167	14.0026	20.8325	0.672152	0.00228127	0.00256873	0.0500066	0.0050748	0.010602	0.00987905	0.00645107	0.0116483	0.0207442	0.000468831	0.175564	0.0173046	0.029596	0.0513471	0.0331817	0.026634	748.65	754	134757	0	0.5228	648.345	642	750784	0.00083413	0.00104524	0.012657	0.00178585	0.00230283	0.00270146	0.00228751	0.00292493	0	1
61407	3	7	1	1	7	414	502	957	[489,943,515,976]	-1326.53	-1783.58			WT2_Kv12_1	5000	1479.5	1284	252995	244.524	0.970526	57.1161	14.4215	21.4251	0.673111	435	433	525.058	513	89785	0	0.354888	895.157	0.937584	113.121	27.8186	41.2133	244.524	0.970526	57.1161	14.4215	21.4251	0.673111	0.00067772	0.00185666	0.0540609	0.0050727	0.00977439	0.0107281	0.00505485	0.0103784	0.022581	0.000819505	0.175892	0.0215173	0.049165	0.0492839	0.0386792	0.0440638	690.895	686	118143	0	0.53808	630.793	625	287011	0.000637817	0.000922554	0.012396	0.0014862	0.00206078	0.0025592	0.00186755	0.00259484	0	0
61408	3	7	1	1	7	415	439	954	[422,941,457,967]	-1400.68	-1777.78			WT2_Kv12_1	5000	1889.14	1570	238032	180.175	0.962327	49.4459	12.7436	18.4805	0.68957	436	434	595.794	609	75070	0	0.315378	1016.7	0.815559	138.595	25.112	47.4718	180.175	0.962327	49.4459	12.7436	18.4805	0.68957	0.0047336	0.00225194	0.0686929	0.00901894	0.0160235	0.0103696	0.012057	0.0163452	0.0246599	0	0.251348	0.0286983	0.0698547	0.0892938	0.0458091	0.0603323	739.968	747	93236	0	0.471317	636.687	626	372462	0.000882878	0.000796946	0.0155363	0.00163216	0.00341628	0.00313514	0.00219722	0.00370507	0	0
61409	3	7	1	1	7	416	595	958	[581,942,627,971]	-1206.57	-1782.42			WT2_Kv12_1	5000	1119.63	1019	220567	281.703	0.795982	74.7477	12.9518	26.5405	0.488001	437	435	2597.44	1588	511696	1	2.31991	1214.04	0.790074	156.334	27.5037	62.4455	281.703	0.795982	74.7477	12.9518	26.5405	0.488001	0.00277364	0.00208908	0.0571822	0.0074447	0.0114006	0.0114975	0.00900652	0.012021	0.0196004	0.000743843	0.129032	0.0221619	0.0346808	0.0484638	0.0356992	0.0307411	926.66	854	182552	0	0.909382	640.679	634	417723	0.000378637	0.00138127	0.0188854	0.00150115	0.00580549	0.00489989	0.00165205	0.00629664	0	0
61410	3	7	1	1	7	417	62	962	[44,951,76,974]	-1853.95	-1786.93			WT2_Kv12_1	5000	1943.07	1743	244827	180.175	0.976827	48.7119	13.1539	17.0614	0.770976	439	437	551.222	546	69454	0	0.283686	842.249	0.933992	110.149	26.0137	41.2133	180.175	0.976827	48.7119	13.1539	17.0614	0.770976	0.00569171	0.00362608	0.0947667	0.0106416	0.0179732	0.0169748	0.0142372	0.0192089	0.0303831	0	0.271293	0.0286409	0.0775308	0.0839236	0.0508674	0.0671897	683.508	686	86122	0	0.392145	644.698	636	298495	0.00123366	0.000831199	0.0118193	0.00177088	0.00256032	0.00248911	0.00260912	0.00297883	0	0
61411	3	7	1	1	7	418	251	960	[238,948,271,973]	-1623.18	-1785.51			WT2_Kv12_1	5000	2066.52	2148	285180	197.335	0.997121	49.9412	14.0026	17.6525	0.793236	440	438	622.703	593	85933	0	0.301329	856.548	0.94328	109.987	26.8247	42.7041	197.335	0.997121	49.9412	14.0026	17.6525	0.793236	0.00125959	0.00110284	0.10486	0.00401804	0.0178411	0.0231277	0.00457499	0.0165862	0.0424785	0.00189818	0.274745	0.0369169	0.0912959	0.0697842	0.0680843	0.0818363	1205.4	1095	166345	0	0.561173	663.766	645	305996	0.000418042	0.000503141	0.0397804	0.000968171	0.0125951	0.0101928	0.00120673	0.0115346	0	0
61412	3	7	1	1	7	419	532	968	[514,953,548,980]	-1291.78	-1791.83			WT2_Kv12_1	5000	1413.95	1245	240371	243.094	0.916693	60.2932	12.7436	24.5048	0.520044	441	439	521.571	516	88667	0	0.368876	839.389	0.870249	118.017	25.5645	45.4361	243.094	0.916693	60.2932	12.7436	24.5048	0.520044	0.000390131	0.00200296	0.0597575	0.00351525	0.0130579	0.0127394	0.00343269	0.0135078	0.0238557	0.00222989	0.17186	0.0198666	0.0383925	0.0544231	0.0381948	0.0357854	697.165	700	118518	0	0.559972	628.204	625	261961	0.000326292	0.00101767	0.0120306	0.00103563	0.00293433	0.00297709	0.00119263	0.00349286	0	0
61413	3	7	1	1	7	420	349	975	[334,953,360,995]	-1509.94	-1801.64			WT2_Kv12_1	5000	1454.65	1449	194923	191.615	0.973735	50.394	11.7875	19.5914	0.601666	442	440	508.246	509	68105	0	0.349394	983.815	0.845082	131.572	22.9829	54.4374	191.615	0.973735	50.394	11.7875	19.5914	0.601666	0.00236499	0.00289247	0.0929852	0.0100959	0.0204473	0.00946909	0.0112397	0.0213494	0.0337371	0.0002658	0.204544	0.0302873	0.0566938	0.0419978	0.0558554	0.0510201	699.231	704	93697	0	0.482561	629.551	621	348771	0.00118203	0.00136244	0.017499	0.00238332	0.00327077	0.00347799	0.00308628	0.0040639	0	0
61414	3	7	1	1	7	421	205	975	[192,963,216,995]	-1683.4	-1807.11			WT2_Kv12_1	5000	1526.34	1520	187740	175.886	0.979209	48.0114	12.9518	16.2886	0.795142	443	441	532.48	535	65495	0	0.34886	877.998	0.941196	111.602	27.5037	39.2786	175.886	0.979209	48.0114	12.9518	16.2886	0.795142	0.00372657	0.00135974	0.0946396	0.00690955	0.0171152	0.0159053	0.0092771	0.0165359	0.0414702	9.93234e-05	0.228484	0.0264844	0.0677721	0.0529904	0.0589743	0.0594912	755.407	767	92915	0	0.496978	641.717	634	315083	0.000552299	0.000887829	0.0156437	0.00106347	0.00357447	0.00385794	0.00140605	0.00391705	0	0
61415	3	7	1	1	7	422	563	974	[552,963,587,990]	-1246.75	-1804.41			WT2_Kv12_1	5000	1308.43	1191	193647	211.635	0.950223	54.2716	11.7875	21.8363	0.539812	444	442	528.993	519	78291	0	0.404298	916.607	0.877948	122.244	24.6567	47.0418	211.635	0.950223	54.2716	11.7875	21.8363	0.539812	0.00374865	0.00240486	0.0623198	0.00595709	0.0115435	0.010367	0.00842622	0.0122965	0.0217352	0.000374499	0.172627	0.0224186	0.0362351	0.0493416	0.0384034	0.032589	670.777	666	99275	0	0.563205	631.781	621	311468	0.00135481	0.000885194	0.0152428	0.00193902	0.00285815	0.00336454	0.00287897	0.00329379	0	0
61416	3	7	1	1	7	423	91	979	[75,964,108,995]	-1816.28	-1807.73			WT2_Kv12_1	5000	1688.38	1657	204294	173.026	0.98667	47.2594	12.9518	16.9142	0.765733	445	443	559.124	564	67654	0	0.33116	1108.22	0.957673	123.226	32.9548	43.3574	173.026	0.98667	47.2594	12.9518	16.9142	0.765733	0.00192113	0.00179547	0.0690425	0.00392801	0.00949251	0.0130843	0.0050912	0.00991999	0.038424	0.00017241	0.234338	0.0319521	0.0733924	0.0624413	0.0609395	0.0645529	769.438	763	93102	0	0.464356	645.31	639	422033	0.000383528	0.00104473	0.0133247	0.00153477	0.00255216	0.00311645	0.00167903	0.00313501	0	0
61417	3	7	1	1	7	424	288	985	[273,973,305,1000]	-1581.34	-1815.3			WT2_Kv12_1	5000	1505.27	1370	212243	201.625	0.971031	51.8375	12.9518	19.5914	0.661095	447	445	536.809	543	75690	0	0.35662	973.805	0.938909	117.82	26.9313	44.3732	201.625	0.971031	51.8375	12.9518	19.5914	0.661095	0.00206009	0.00103799	0.0816625	0.00453789	0.0141419	0.0135917	0.00573021	0.0136405	0.0326462	0.00430594	0.218271	0.0314196	0.0595206	0.0484204	0.0555844	0.0563456	788.652	782	111200	0	0.575659	648.683	632	350289	0.000914572	0.00102279	0.0221134	0.00179729	0.00411338	0.00473895	0.00235322	0.00452537	0	0
61418	3	7	1	1	7	425	672	972	[637,949,704,999]	-1123.36	-1800.85			WT2_Kv12_1	5000	1441.68	1474	256619	254.534	0.977476	57.859	14.9945	20.584	0.728453	448	446	543.14	541	96679	0	0.376741	3224.57	0.75012	268.355	48.178	88.7137	254.534	0.977476	57.859	14.9945	20.584	0.728453	0.00267047	0.00227112	0.0301991	0.00575589	0.00598412	0.00610988	0.00736353	0.00726219	0.0256912	0.00126625	0.16356	0.0303119	0.0507578	0.0345095	0.0484833	0.0468189	818.011	818	145606	0	0.55496	630.475	625	1309500	0.000677507	0.000827025	0.00864218	0.00129768	0.00220677	0.00228583	0.00172475	0.00266356	0	1
61419	3	7	1	1	7	426	809	979	[793,967,827,994]	-956.97	-1809.18			WT2_Kv12_1	5000	1286.2	1115	227657	253.104	0.929053	60.7035	12.9518	24.5048	0.52854	449	447	542.548	538	96031	0	0.421823	970.946	0.909691	121.425	27.5037	45.8371	253.104	0.929053	60.7035	12.9518	24.5048	0.52854	0.00132446	0.00218533	0.0629518	0.00357864	0.0113812	0.011715	0.00426615	0.0120659	0.0197463	0.000916386	0.160291	0.0193019	0.0372793	0.0460835	0.0343153	0.0335539	718.938	711	127252	0	0.644787	638.486	636	320520	0.00051609	0.000761398	0.00996847	0.000940241	0.00232137	0.0023944	0.00127119	0.00272098	0	0
61420	3	7	1	1	7	427	923	980	[904,968,948,999]	-818.58	-1812.51			WT2_Kv12_1	5000	919.855	829	190410	296.003	0.642452	94.9318	11.0525	38.6343	0.286079	450	448	496.923	497	102863	0	0.540218	1019.56	0.729772	155.105	23.0073	60.9229	296.003	0.642452	94.9318	11.0525	38.6343	0.286079	0.0026465	0.00199777	0.0430877	0.00574813	0.00909527	0.00947918	0.00734122	0.00979184	0.0174029	0.00241047	0.0804934	0.0197426	0.0187259	0.0288332	0.0319261	0.018701	684.845	679	141763	0	0.82611	638.425	634	323043	0.000757009	0.00106899	0.0102342	0.00152962	0.00247092	0.00254685	0.00198359	0.00309526	0	0
61421	3	7	1	1	7	428	466	990	[448,979,482,1005]	-1370.38	-1822.53			WT2_Kv12_1	5000	1571.64	1443	198027	180.175	0.981141	48.4977	12.9518	17.6525	0.733707	451	449	541.492	537	68228	0	0.344539	893.727	0.836289	126.722	24.6567	42.7136	180.175	0.981141	48.4977	12.9518	17.6525	0.733707	0.00104594	0.00196817	0.0631585	0.0044854	0.014545	0.0151342	0.00483804	0.0147243	0.0352374	0.000314381	0.207294	0.0305021	0.0690573	0.0590282	0.055732	0.0607238	775.389	776	97699	0	0.537345	639.92	629	319320	0.000804166	0.00104569	0.0182293	0.00195478	0.00359291	0.00429833	0.00243644	0.00408776	0	0
61422	3	7	1	1	7	429	497	992	[479,978,511,1009]	-1333.94	-1824.88			WT2_Kv12_1	5000	1889.76	1687	326928	247.384	0.980437	56.8684	14.9945	20.3079	0.738355	452	450	4385.12	3137	758625	1	2.32047	1126.81	0.877511	135.606	31.3907	41.6484	247.384	0.980437	56.8684	14.9945	20.3079	0.738355	0.00126091	0.0034032	0.0485637	0.00478676	0.0111171	0.00944566	0.00527867	0.0127658	0.0291933	0.00125949	0.207404	0.0234966	0.0569721	0.0531208	0.0452302	0.0507978	1090.34	978	188629	0	0.64632	632.18	627	388791	0.000352115	0.0012481	0.0228025	0.000881689	0.00968504	0.00619889	0.00106271	0.00970639	0	0
61423	3	7	1	1	7	430	249	989	[237,976,265,1002]	-1626.71	-1819.57			WT2_Kv12_1	5000	1706.16	1631	208151	174.456	1.00032	46.8066	12.9518	15.369	0.84272	453	451	550.68	539	67183	0	0.322761	776.47	0.942836	104.769	24.5496	37.3882	174.456	1.00032	46.8066	12.9518	15.369	0.84272	0.00543896	0.00283318	0.103437	0.00800305	0.0216854	0.019715	0.0117842	0.0217249	0.0409411	0.000279713	0.25772	0.0343151	0.0799961	0.0629256	0.0653545	0.0707428	747.09	737	91145	0	0.458057	626.565	622	263784	0.000572487	0.00112382	0.0178369	0.00118491	0.00355881	0.00469297	0.00152001	0.00410836	0	0
61424	3	7	1	1	7	431	387	978	[344,972,397,1008]	-1484.56	-1819.97			WT2_Kv12_1	5000	1528.42	1447	177297	165.876	0.927197	49.2407	9.65939	20.584	0.469267	454	452	496.526	496	57597	0	0.324862	888.008	0.642446	164.428	14.0026	72.616	165.876	0.927197	49.2407	9.65939	20.584	0.469267	0.00350065	0.00374565	0.113925	0.0191465	0.0374099	0.0123744	0.0204412	0.0387373	0.0321747	0.0034973	0.263976	0.0577206	0.094669	0.0465721	0.078142	0.0902445	669.207	673	77628	0	0.462479	625.824	621	316041	0.00105444	0.00124996	0.0148706	0.00318518	0.002937	0.00302249	0.00369493	0.00366107	0	0
61425	3	7	1	1	7	432	400	992	[388,979,424,1004]	-1442.26	-1822.26			WT2_Kv12_1	5000	1720.35	1564	218484	181.605	0.980022	48.7454	12.7436	17.8985	0.711991	455	453	569.323	564	72304	0	0.330935	995.255	0.893352	125.184	26.346	44.6775	181.605	0.980022	48.7454	12.7436	17.8985	0.711991	0.00451612	0.00221068	0.0808709	0.0113736	0.0199792	0.0131563	0.0140154	0.0200302	0.0338511	0	0.248837	0.034282	0.0730824	0.0617015	0.0586	0.0646849	729.031	733	92587	0	0.466133	641.011	627	364735	0.00123101	0.0010551	0.017863	0.00203127	0.00374798	0.00403624	0.0028278	0.00421802	0	0
61426	3	7	1	1	7	433	562	1000	[545,979,579,1015]	-1256.24	-1831.42			WT2_Kv12_1	5000	1630.88	1449	252786	221.644	0.964388	54.7244	12.9518	21.1156	0.613373	456	454	549.226	537	85130	0	0.336767	1065.32	0.869353	133.091	27.6076	44.3208	221.644	0.964388	54.7244	12.9518	21.1156	0.613373	0.00308764	0.00336712	0.0600235	0.00704252	0.0123373	0.0101967	0.00883884	0.0139212	0.0222404	0.000211043	0.203237	0.0209448	0.0369858	0.0576888	0.0376034	0.0333277	673.168	678	104341	0	0.464574	622.715	619	367402	0.000591605	0.00103035	0.0114455	0.00168272	0.00204745	0.00253572	0.0019915	0.00268563	0	0
61427	3	7	1	1	7	434	906	1001	[890,988,983,1046]	-812.04	-1850.13			WT2_Kv12_1	5000	1226.52	1089	237944	277.413	0.901939	65.4623	14.0026	24.3443	0.575191	457	455	650.943	615	126283	0	0.530726	2694.05	0.553188	332.61	30.2761	124.911	277.413	0.901939	65.4623	14.0026	24.3443	0.575191	0.00434106	0.00221754	0.0609434	0.00904661	0.0112249	0.0113996	0.0117074	0.011905	0.0229377	0.00129355	0.126796	0.0201172	0.0404589	0.0354607	0.0375448	0.0372348	785.144	785	152318	0	0.720977	679.18	652	1147810	0.0021604	0.000772847	0.0222305	0.00206321	0.00447455	0.00504732	0.00367114	0.00457466	0	1
61428	3	7	1	1	7	435	52	999	[35,986,66,1016]	-1866.18	-1834.67			WT2_Kv12_1	5000	1553.11	1321	189479	174.456	0.962036	48.6694	12.7436	16.9142	0.753425	458	456	511.549	516	62409	0	0.329372	1018.13	0.916761	123.382	29.6636	41.0139	174.456	0.962036	48.6694	12.7436	16.9142	0.753425	0.00408567	0.00230742	0.0857993	0.0116546	0.0149851	0.0134717	0.0138833	0.0155194	0.0192399	0.000275757	0.228168	0.0371354	0.0656558	0.0722123	0.0488941	0.0571258	673.549	675	82173	0	0.509878	645.768	638	381003	0.00149058	0.000843825	0.0126167	0.00201618	0.00242857	0.00276684	0.00305894	0.00286142	0	0
61429	3	7	1	1	7	436	319	1009	[305,987,339,1026]	-1542.75	-1840.74			WT2_Kv12_1	5000	1532.12	1526	199176	185.895	0.959092	50.394	11.7875	19.0891	0.617499	459	457	528.623	530	68721	0	0.345027	1161.13	0.859604	140.523	29.8953	51.2549	185.895	0.959092	50.394	11.7875	19.0891	0.617499	0.00193794	0.00311569	0.0698716	0.00872242	0.0153661	0.00780884	0.00968979	0.0168409	0.0382561	0.00221725	0.22061	0.0375658	0.0615628	0.0446477	0.0662946	0.0571001	811.262	801	105464	0	0.531626	628.934	625	428933	0.000369111	0.000933159	0.0149403	0.00123632	0.00403697	0.00414656	0.00139623	0.00441497	0	0
61430	3	7	1	1	7	437	23	1005	[7,992,36,1022]	-1901.38	-1840.87			WT2_Kv12_1	5000	1421.49	1290	240232	241.664	0.96138	57.3212	15.5455	20.0636	0.774815	460	458	502.811	506	84975	0	0.353721	889.438	0.877083	120.537	24.5496	43.0169	241.664	0.96138	57.3212	15.5455	20.0636	0.774815	0.00245723	0.00184106	0.0739032	0.00761347	0.0149989	0.0126536	0.00889628	0.0150575	0.0250274	0.00222288	0.166817	0.0219857	0.042099	0.0403524	0.0412927	0.0391264	655.515	664	110782	0	0.508151	633.874	629	287145	0.000953102	0.00101073	0.0123172	0.00193657	0.00230591	0.00277324	0.00251905	0.00288375	0	0
61431	3	7	1	1	7	438	760	1009	[744,993,781,1023]	-1018.4	-1842.13			WT2_Kv12_1	5000	1126.09	1023	168913	214.495	0.89386	58.0823	11.7875	22.6032	0.521496	461	459	554.193	549	83129	0	0.492141	929.477	0.850291	127.103	23.2198	50.1698	214.495	0.89386	58.0823	11.7875	22.6032	0.521496	0.00377333	0.00213291	0.0524216	0.0050249	0.0114111	0.0107169	0.00763238	0.0119383	0.0205192	0.0010448	0.158948	0.0229458	0.0428431	0.0612291	0.0378669	0.0381977	692.193	692	103829	0	0.676631	637.032	636	318516	0.000446399	0.000935486	0.00911831	0.00111229	0.00185723	0.00233046	0.00134592	0.00242946	0	0
61432	3	7	1	1	7	439	856	1005	[845,991,875,1021]	-900.78	-1841.47			WT2_Kv12_1	5000	1553.53	1321	219048	201.625	0.956537	52.623	11.7875	20.1113	0.586111	462	460	568.163	566	80111	0	0.365723	820.799	0.899286	112.934	22.9829	44.0596	201.625	0.956537	52.623	11.7875	20.1113	0.586111	0.00427233	0.00172985	0.0809154	0.0063882	0.0151039	0.0126692	0.00932703	0.0149824	0.0264367	0.0031354	0.227255	0.0327099	0.0715407	0.0660715	0.0517552	0.0662578	720.716	720	101621	0	0.545584	634.506	630	274741	0.00023242	0.00141329	0.0146442	0.0012731	0.00255397	0.00359409	0.00130693	0.00347047	0	0
61433	3	7	1	1	7	440	524	1014	[504,999,539,1029]	-1303.36	-1848.83			WT2_Kv12_1	5000	1378.6	1225	301914	313.162	0.944135	66.4439	14.9945	26.0578	0.575431	463	461	1096.25	839	240078	0	0.795187	1266.95	0.900869	140.063	32.3295	49.1025	313.162	0.944135	66.4439	14.9945	26.0578	0.575431	0.000963163	0.00228273	0.054254	0.003792	0.0104037	0.00949346	0.00419668	0.0111663	0.0175256	0.00113446	0.147842	0.0159356	0.0285579	0.0412969	0.0291082	0.026627	820.895	772	179776	0	0.670118	642.007	631	428219	0.000618953	0.00137977	0.016576	0.00155505	0.00422711	0.00393282	0.00189822	0.00494165	0	0
61434	3	7	1	1	7	441	162	1016	[141,1000,184,1035]	-1732	-1852.34			WT2_Kv12_1	5000	2755.91	2691	383072	198.765	0.9909	50.4365	13.1539	18.2408	0.721126	464	462	4205.89	3709	584619	1	1.52613	1518.62	0.913186	151.276	34.4327	59.2199	198.765	0.9909	50.4365	13.1539	18.2408	0.721126	0.00135899	0.00172338	0.115246	0.0066399	0.0213283	0.0171948	0.00701645	0.0208016	0.04329	0	0.297499	0.0307151	0.0832373	0.0695723	0.0638695	0.0728725	1397.6	1340	194266	0	0.51936	693.834	658	640409	0.0002365	0.000935283	0.033174	0.00137041	0.00847572	0.0079241	0.0014098	0.008321	1	1
61435	3	7	1	1	7	442	435	1013	[409,998,458,1032]	-1408.31	-1850.36			WT2_Kv12_1	5000	934.256	872	204602	313.162	0.667588	93.9683	13.1539	34.9082	0.376815	465	463	545.886	542	119549	0	0.5843	1867.53	0.849725	180.285	34.761	63.6766	313.162	0.667588	93.9683	13.1539	34.9082	0.376815	0.00398424	0.00299924	0.072422	0.00692826	0.0158512	0.0135652	0.00946621	0.0167765	0.0164858	0.00235369	0.098286	0.0208516	0.0257743	0.0353956	0.0322877	0.024634	845.429	830	185149	0	0.969529	660.714	645	718196	0.00102772	0.00139471	0.0209425	0.00213336	0.00400465	0.00397824	0.00276361	0.00473497	0	1
61436	3	7	1	1	7	443	617	1015	[605,1000,635,1030]	-1188.2	-1851.08			WT2_Kv12_1	5000	1584.23	1512	180602	163.016	0.991398	45.6533	12.7436	16.2886	0.782361	466	464	520.816	520	59373	0	0.328751	840.819	0.89164	115.283	26.346	39.3588	163.016	0.991398	45.6533	12.7436	16.2886	0.782361	0.00110556	0.00149582	0.068127	0.00428963	0.0114785	0.0147965	0.00466109	0.0115234	0.0394065	0.000238525	0.237662	0.0244166	0.0698414	0.0637918	0.0556531	0.0618426	712.623	713	81239	0	0.471311	637.485	635	302168	0.000383794	0.00127553	0.0111684	0.00136173	0.00242412	0.00298454	0.0015212	0.0032289	0	0
61437	3	7	1	1	7	444	266	1011	[226,997,281,1026]	-1621.75	-1846.27			WT2_Kv12_1	5000	1455.62	1476	200875	197.335	0.987329	50.4365	13.3713	17.6525	0.757473	467	465	539.949	535	74513	0	0.370942	1621.58	0.79512	179.532	29.6636	71.1074	197.335	0.987329	50.4365	13.3713	17.6525	0.757473	0.00258917	0.00222189	0.0575431	0.00553275	0.0105384	0.00977903	0.00706595	0.0114025	0.0336135	0.00185923	0.199181	0.0326764	0.0555989	0.0459864	0.0574552	0.0505119	767.196	762	105873	0	0.51978	638.199	633	635646	0.000672977	0.000934595	0.0119336	0.00147572	0.002373	0.00293574	0.00188534	0.00291175	0	1
61438	3	7	1	1	7	445	728	1028	[697,988,758,1061]	-1058.82	-1863.38			WT2_Kv12_1	5000	1800.17	1883	583256	463.308	0.969635	78.6922	21.568	27.0274	0.798006	468	466	580.185	583	187980	0	0.322294	4537.28	0.819703	291.304	63.109	88.5673	463.308	0.969635	78.6922	21.568	27.0274	0.798006	0.00226386	0.00220942	0.0417844	0.00561844	0.00703567	0.0056683	0.00694931	0.00819233	0.0195263	0.00198714	0.150042	0.0201533	0.0355133	0.0312283	0.0343193	0.03329	900.432	905	291740	0	0.47819	655.839	643	1868490	0.000635228	0.000961601	0.011117	0.00159654	0.00213501	0.00226473	0.00195662	0.00271457	0	1
61439	3	7	1	1	7	446	361	1020	[347,998,388,1032]	-1489.37	-1851.95			WT2_Kv12_1	5000	1563.96	1483	214263	195.905	0.961585	51.5989	12.9518	18.8026	0.688828	469	467	575.883	576	78896	0	0.36822	1010.98	0.749953	150.294	26.119	54.9813	195.905	0.961585	51.5989	12.9518	18.8026	0.688828	0.00230292	0.00391797	0.0854886	0.0115685	0.0180839	0.0154129	0.0122881	0.0197612	0.0350781	0.000932478	0.220249	0.0331961	0.0737227	0.0585811	0.0595137	0.0665835	738.526	737	101178	0	0.497994	625.484	618	356526	0.000424503	0.00105535	0.0144245	0.00165239	0.00331406	0.0032021	0.00182362	0.00383929	0	0
61440	3	7	1	1	7	447	483	1019	[470,1007,505,1034]	-1343.84	-1855.6			WT2_Kv12_1	5000	1231.62	1105	192132	223.074	0.916139	57.7921	14.0026	19.7554	0.708799	470	468	1024.73	844	159858	0	0.832022	1032.43	0.894875	127.284	29.8953	42.588	223.074	0.916139	57.7921	14.0026	19.7554	0.708799	0.00150053	0.00343761	0.0493541	0.00486576	0.0132536	0.0100159	0.00561745	0.01492	0.0163133	0.00250329	0.160078	0.0277162	0.0386835	0.0459987	0.0384693	0.0361897	859.75	815	134121	0	0.778054	638.115	630	361173	0.000479013	0.00105732	0.0203372	0.00158986	0.0061601	0.00580879	0.0018112	0.00635336	0	0
61441	3	7	1	1	7	448	220	1017	[198,1005,242,1034]	-1661.93	-1853.81			WT2_Kv12_1	5000	1134.4	1129	162219	204.485	0.930516	54.4768	11.7875	22.269	0.529322	471	469	1560.78	1546	223191	0	1.37586	1139.68	0.860578	139.061	24.489	57.6879	204.485	0.930516	54.4768	11.7875	22.269	0.529322	0.00409554	0.00162659	0.0668917	0.00633315	0.0110642	0.012552	0.00906274	0.0112877	0.0260712	0.00150994	0.149851	0.0260351	0.036414	0.0295154	0.0455731	0.0333097	889.049	880	127134	0	0.787466	647.657	640	423568	0.000375695	0.000804373	0.0194836	0.00116335	0.00552609	0.00443409	0.00134588	0.00567815	0	0
61442	3	7	1	1	7	449	555	1027	[534,1014,570,1039]	-1262.42	-1863.82			WT2_Kv12_1	5000	1248.98	1142	169861	194.475	0.944632	52.3328	11.0279	20.3079	0.543035	472	470	576.287	566	78375	0	0.461407	853.688	0.825408	125.483	25.112	46.5159	194.475	0.944632	52.3328	11.0279	20.3079	0.543035	0.00207965	0.00298825	0.0780775	0.00714068	0.0148315	0.0165423	0.00797535	0.0157449	0.0238219	0.00110372	0.174472	0.0241989	0.0396053	0.0582201	0.042042	0.0358496	699.368	694	95114	0	0.612406	629.688	624	290286	0.000567482	0.00121706	0.0131265	0.00191409	0.00296937	0.00307737	0.00217327	0.00366782	0	0
61443	3	7	1	1	7	450	459	1047	[441,1027,482,1065]	-1374.56	-1887.39			WT2_Kv12_1	5000	918.051	871	196463	306.012	0.81152	76.4144	13.3713	27.5471	0.485397	473	471	1722.02	1554	368513	1	1.87574	1511.47	0.877828	156.998	33.865	50.6352	306.012	0.81152	76.4144	13.3713	27.5471	0.485397	0.00243821	0.00175131	0.0445121	0.00697693	0.00884472	0.00552104	0.00831086	0.00954484	0.0153925	0.00251933	0.080375	0.0188046	0.0205203	0.0250814	0.0296562	0.0206307	842.944	835	180390	0	0.967789	639.248	631	538886	0.000608353	0.000887944	0.0145065	0.00163359	0.00452449	0.00321283	0.00196236	0.00482806	1	1
61444	3	7	1	1	7	451	769	1038	[749,1016,784,1058]	-1007.22	-1878.9			WT2_Kv12_1	5000	1592.57	1399	246848	221.644	0.986716	53.4861	14.9945	19.5197	0.768169	474	472	565.4	563	87637	0	0.355024	1465.71	0.851859	159.317	32.8498	54.0695	221.644	0.986716	53.4861	14.9945	19.5197	0.768169	0.00106983	0.00241909	0.0505446	0.00479981	0.0103852	0.00935093	0.00516979	0.0114178	0.0265335	6.2199e-06	0.201427	0.0195277	0.0513027	0.0594134	0.0397756	0.0446328	732.652	740	113561	0	0.523697	642.614	638	559074	0.000559284	0.000944194	0.0109693	0.00124945	0.00192429	0.0023033	0.00157499	0.00251125	0	0
61445	3	7	1	1	7	452	344	1042	[317,1029,358,1056]	-1519.39	-1881.83			WT2_Kv12_1	5000	1536.58	1520	192072	178.745	0.96736	48.9931	11.7875	18.4696	0.63821	475	473	515.8	517	64475	0	0.335681	1091.06	0.842061	139.055	29.9909	52.5753	178.745	0.96736	48.9931	11.7875	18.4696	0.63821	0.00198579	0.00172249	0.0635122	0.00608768	0.00947811	0.0103742	0.0070739	0.0100098	0.0389078	0.00112892	0.221693	0.032735	0.060143	0.0441411	0.0620579	0.0551033	702.24	702	87780	0	0.462	630.567	629	402302	0.00069628	0.000951701	0.00929249	0.0013447	0.002121	0.00261899	0.00179048	0.00268727	0	0
61446	3	7	1	1	7	453	276	1038	[266,1028,288,1050]	-1596.88	-1878.56			WT2_Kv12_1	5000	1643.45	1551	192284	167.306	0.994494	46.1061	12.7436	15.7985	0.806634	476	474	534.094	534	62489	0	0.324983	609.165	0.952696	91.8371	23.5929	32.456	167.306	0.994494	46.1061	12.7436	15.7985	0.806634	0.00414893	0.000467657	0.0752527	0.00730424	0.00468657	0.0116471	0.00999673	0.00449059	0.0383929	0.000333587	0.244027	0.0300215	0.0609377	0.0599023	0.0593441	0.0537914	712.829	714	83401	0	0.459593	652.66	654	201672	0.00126204	0.000363292	0.0156143	0.00191832	0.00197297	0.00208928	0.00277848	0.00207993	0	0
61447	3	7	1	1	7	454	581	1048	[570,996,594,1067]	-1229.1	-1881.83			WT2_Kv12_1	5000	1560.68	1376	260634	238.804	0.979618	55.9203	14.9945	19.0891	0.7855	477	475	550.76	534	91977	0	0.352897	1152.55	0.569697	211.247	25.2259	86.5388	238.804	0.979618	55.9203	14.9945	19.0891	0.7855	0.00200927	0.00213018	0.0745862	0.0105407	0.00919814	0.0112063	0.0111789	0.0100571	0.0221562	0.000578291	0.196738	0.0233452	0.0546964	0.0521628	0.0397041	0.0484726	737.12	739	123099	0	0.535698	652.149	647	416723	0.000694574	0.00104807	0.0143846	0.00193626	0.00234361	0.00315554	0.00229811	0.00296634	0	0
61448	3	7	1	1	7	455	499	1057	[482,1045,522,1071]	-1326.9	-1900.59			WT2_Kv12_1	5000	1192.66	1081	250459	300.292	0.922149	66.6156	15.5455	24.9469	0.623147	478	476	533.067	536	111944	0	0.446955	1123.95	0.790321	150.375	29.8953	49.0787	300.292	0.922149	66.6156	15.5455	24.9469	0.623147	0.00216937	0.00116136	0.052806	0.00487299	0.0112879	0.0112115	0.00614875	0.0110806	0.0136825	0.00124244	0.129614	0.0182255	0.0217918	0.0326765	0.0273942	0.0204328	691.3	683	145173	0	0.6395	637.306	629	367088	0.000970148	0.00150727	0.0123828	0.00188525	0.00237801	0.00330071	0.00246772	0.0033859	0	0
61449	3	7	1	1	7	456	924	1052	[909,1038,948,1067]	-818.07	-1895.07			WT2_Kv12_1	5000	1150.96	987	229042	284.563	0.883526	67.6822	14.0026	26.5109	0.528182	479	477	546.357	549	108725	0	0.474695	1062.46	0.830234	139.175	26.346	50.6321	284.563	0.883526	67.6822	14.0026	26.5109	0.528182	0.00322996	0.0027272	0.0503331	0.00580256	0.00904232	0.0102944	0.00789928	0.010322	0.0192104	0.00275746	0.123382	0.0203461	0.0331728	0.0329626	0.0345548	0.0321623	706.337	701	140561	0	0.71564	632.028	631	343823	0.000466288	0.00109766	0.0122066	0.00165613	0.00257564	0.00293029	0.00186183	0.00321629	0	0
61450	3	7	1	1	7	457	552	1060	[535,1046,568,1077]	-1268.69	-1905.28			WT2_Kv12_1	5000	1572.63	1389	256339	233.084	0.963392	56.1769	14.9945	20.4345	0.733782	480	478	553.828	530	90274	0	0.352166	1105.36	0.938795	125.541	30.1882	42.7266	233.084	0.963392	56.1769	14.9945	20.4345	0.733782	0.00280522	0.00279119	0.0735489	0.0061623	0.0137338	0.0163652	0.00777012	0.014549	0.0202417	0.000568095	0.199095	0.0235554	0.041466	0.0564142	0.0379733	0.0371306	697.417	698	113679	0	0.5021	632.675	629	385932	0.000584081	0.00104063	0.00980428	0.00146915	0.00224	0.00292947	0.00179118	0.00287145	0	0
61451	3	7	1	1	7	458	394	1059	[383,1047,406,1075]	-1455.89	-1905.67			WT2_Kv12_1	5000	1225.06	1069	148232	173.026	0.917335	50.8314	12.7436	17.1068	0.744942	483	481	563.355	568	68166	0	0.45986	696.392	0.844539	110.768	21.1716	38.6993	173.026	0.917335	50.8314	12.7436	17.1068	0.744942	0.000829245	0.00322204	0.0894588	0.0049124	0.0206004	0.0213778	0.00503554	0.0209389	0.0216226	0.00450297	0.179196	0.03585	0.0617087	0.0614871	0.0494713	0.0583789	760.372	734	92005	0	0.711293	640.631	636	234471	0.000768369	0.00112092	0.0133595	0.00107882	0.00353351	0.00260818	0.00161441	0.00409892	0	0
61452	3	7	1	1	7	459	323	1061	[302,1049,334,1076]	-1545.6	-1908.05			WT2_Kv12_1	5000	1694.48	1699	201643	170.166	0.982748	47.0543	12.9518	16.2886	0.795142	485	483	571.277	570	67982	0	0.33714	923.757	0.931412	115.676	25.6812	45.0118	170.166	0.982748	47.0543	12.9518	16.2886	0.795142	0.00241028	0.00139527	0.0906085	0.00625534	0.0137636	0.0147664	0.00765185	0.0135291	0.0455653	0.000173092	0.237746	0.0271382	0.0635502	0.0534316	0.0630878	0.0559919	758.849	758	90303	0	0.446644	652.782	646	344016	0.000637194	0.000768376	0.0168091	0.00154511	0.00281082	0.00321968	0.00191907	0.00314823	0	0
61453	3	7	1	1	7	460	379	1061	[372,1055,386,1072]	-1472.98	-1908.59			WT2_Kv12_1	5000	1248.96	1054	123647	141.566	0.931158	45.2962	10.7623	15.7985	0.681224	488	485	639.535	637	63314	0	0.512054	273.123	0.938299	62.4371	14.4215	22.9682	141.566	0.931158	45.2962	10.7623	15.7985	0.681224	0	0.00244543	0.251562	0.00277096	0.0812464	0.0606628	0.00237335	0.0746929	0.0236872	0.000812975	0.204448	0.0320318	0.0644415	0.081215	0.0489048	0.0570545	885.929	905	87707	0	0.84054	671.011	653	61733	0.000220664	0.000460771	0.0499203	0.000871368	0.0165748	0.0129389	0.000954702	0.0150455	0	0
61454	3	7	1	1	8	1	359	16	[352,11,369,21]	-214.51	-655.86			WT2_Kv12_1	5000	1923.78	1601	165445	122.977	0.916441	42.8955	9.38495	15.7893	0.594388	10	10	552.081	547	47479	0	0.286978	201.625	0.900135	55.9203	9.65939	22.9682	122.977	0.916441	42.8955	9.38495	15.7893	0.594388	1.8195e-05	0.00237203	0.089729	0.00136265	0.0628322	0.0385248	0.00119726	0.0579999	0.0474514	0.00675075	0.31611	0.0588589	0.150791	0.0956572	0.0906435	0.141624	711	711	61146	0	0.444097	665.182	657	36585	0	0.00114253	0.025128	0.00457623	0.00368354	0.00572866	0.00414627	0.00422257	0	0
61455	3	7	1	1	8	2	374	16	[369,12,385,21]	-194.63	-656.69			WT2_Kv12_1	5000	1891.16	1803	145619	110.107	0.963699	38.5986	8.37068	15.2116	0.550282	11	11	508.455	520	39151	0	0.268859	173.026	0.920608	50.6507	10.7623	21.1156	110.107	0.963699	38.5986	8.37068	15.2116	0.550282	7.61111e-05	0	0.116447	0.00102167	0.0922334	0.0509903	0.000980915	0.0815723	0.0528267	0	0.323736	0.0550155	0.120816	0.105247	0.0923541	0.106578	661.974	664	50972	0	0.367151	645.886	645	28419	0.000723962	0.000541946	0.0152228	0.00278482	0.00215629	0.00280553	0.00308984	0.00239503	0	0
61456	3	7	1	1	8	3	352	24	[347,18,361,30]	-221.88	-666.07			WT2_Kv12_1	5000	2943.61	2630	291417	141.566	0.992978	42.4762	11.0279	14.2379	0.774546	13	13	581.475	563	57566	0	0.197538	205.915	0.938452	54.2047	13.1539	18.9752	141.566	0.992978	42.4762	11.0279	14.2379	0.774546	0	0.000624292	0.172288	0	0.138192	0.0571081	0	0.124478	0.0406532	0.00115453	0.361853	0.0524433	0.121223	0.0992985	0.08151	0.109328	759.354	756	75176	0	0.288728	653.178	650	29393	0	0.00179876	0.0296946	0.000401925	0.0116039	0.00865503	0.000355557	0.0119052	0	0
61457	3	7	1	1	8	4	788	31	[774,8,803,47]	295.39	-672.16			WT2_Kv12_1	5000	1582.03	1589	213574	193.045	0.972409	50.6507	14.0026	17.436	0.803088	14	14	2307.83	2445	311557	1	1.45878	1152.55	0.845218	142.386	29.7133	50.0771	193.045	0.972409	50.6507	14.0026	17.436	0.803088	0.0010693	0.00193037	0.0595296	0.00449495	0.0138988	0.0106194	0.00492361	0.0143526	0.034556	0.000869214	0.209451	0.035184	0.0621467	0.0454597	0.0601103	0.0559334	1042.52	1060	140740	0	0.656085	653.405	640	438435	0.000377031	0.00119587	0.02604	0.00106214	0.00865449	0.00666429	0.00126012	0.00872845	0	0
61458	3	7	1	1	8	5	762	30	[749,16,775,52]	268.22	-675.76			WT2_Kv12_1	5000	1314.35	1330	182695	198.765	0.955605	52.2994	12.9518	19.4219	0.666866	15	15	483.029	486	67141	0	0.367503	989.535	0.865169	128.89	25.2259	44.7186	198.765	0.955605	52.2994	12.9518	19.4219	0.666866	0.00234558	0.00308564	0.0471927	0.00504766	0.0123971	0.00997769	0.0064735	0.0136873	0.0288863	0.00716115	0.194329	0.0455379	0.0670422	0.0567885	0.0647067	0.065783	748.626	740	104059	0	0.562877	638.157	637	352901	0.000950635	0.00131069	0.0142627	0.00153553	0.00401102	0.00355794	0.00216277	0.00468028	0	0
61459	3	7	1	1	8	6	921	27	[902,7,943,47]	456.76	-671.32			WT2_Kv12_1	5000	1129.3	1042	221343	280.273	0.962611	61.6517	15.5455	22.5987	0.687894	16	16	1095.54	833	214725	0	0.970101	1648.75	0.81722	176.134	36.8446	54.4854	280.273	0.962611	61.6517	15.5455	22.5987	0.687894	0.00160961	0.00179365	0.046367	0.00423902	0.00873158	0.00801407	0.0051432	0.00940806	0.019315	0.00344233	0.125259	0.0208691	0.0313063	0.0328135	0.0349328	0.030794	848.372	814	166281	0	0.814177	622.284	618	595526	0.000356988	0.00111491	0.0138501	0.00117047	0.00362309	0.00393379	0.00133983	0.00416766	0	1
61460	3	7	1	1	8	7	387	33	[381,28,395,39]	-180.37	-676.94			WT2_Kv12_1	5000	1426.33	1363	155470	155.866	0.975613	45.3631	10.9095	17.379	0.627742	17	17	484.312	479	52790	0	0.339551	190.185	0.956626	51.1035	11.7875	19.5914	155.866	0.975613	45.3631	10.9095	17.379	0.627742	0	0	0.0944939	0	0.0636894	0.0345459	0	0.0563001	0.0393699	1.90007e-05	0.213423	0.0305147	0.0639768	0.0563513	0.0600794	0.0563034	658.083	652	71731	0	0.482819	637	638	15288	0.000509345	0.00112312	0.00967147	0.00174579	0.00264913	0.0025157	0.0019778	0.0033853	0	0
61461	3	7	1	1	8	8	714	36	[700,20,728,52]	207.92	-679.2			WT2_Kv12_1	5000	2026.72	1990	314142	221.644	0.977662	53.9815	13.3713	19.5914	0.682509	18	18	587.632	598	91083	0	0.289942	935.196	0.936328	115.779	29.1226	40.8953	221.644	0.977662	53.9815	13.3713	19.5914	0.682509	0.000247788	0.00213638	0.0908425	0.00355978	0.0207683	0.0197459	0.00334926	0.0203009	0.0384248	0.00445254	0.252886	0.0366919	0.0879678	0.0608126	0.0649139	0.0820943	15318.9	17077	2374430	1	7.69794	1028.54	883	513242	0.000700565	0.00168383	0.243703	0.000873571	0.17328	0.0655354	0.001375	0.157109	0	0
61462	3	7	1	1	8	9	331	39	[300,23,353,55]	-250.58	-682.48			WT2_Kv12_1	5000	1392.73	1470	197768	203.055	0.979146	51.5898	12.9518	19.5197	0.663522	19	19	709.824	698	100795	0	0.509663	1514.33	0.813342	169.606	31.3082	67.7257	203.055	0.979146	51.5898	12.9518	19.5197	0.663522	0.00258071	0.00225678	0.0513119	0.00652461	0.00964168	0.00884066	0.00798577	0.0105979	0.0352957	0.00245463	0.184155	0.0329972	0.0558544	0.0408353	0.059189	0.0526475	783.296	780	111228	0	0.532854	642.999	636	589630	0.00066424	0.000948159	0.0140647	0.00173215	0.00305064	0.00305898	0.00210312	0.00351895	0	1
61463	3	7	1	1	8	10	418	41	[397,30,433,49]	-148.93	-683.76			WT2_Kv12_1	5000	1682.47	1387	183389	155.866	0.959892	46.1061	10.7623	18.0385	0.596628	21	21	519.661	517	56643	0	0.308868	551.966	0.685735	121.452	15.7295	45.2755	155.866	0.959892	46.1061	10.7623	18.0385	0.596628	0.00111062	0.00130499	0.0307063	0.00399587	0.0163396	0.00891983	0.00450446	0.0159521	0.0344763	0.00361596	0.267942	0.0364556	0.0985215	0.0942894	0.061748	0.0891375	682.807	676	74426	0	0.492291	625.48	625	173258	0.000592892	0.00106941	0.0104597	0.00135455	0.00295533	0.00367994	0.00168693	0.00350399	0	0
61464	3	7	1	1	8	11	489	39	[462,19,534,65]	-55.71	-685.75			WT2_Kv12_1	5000	1180.91	1069	255077	308.872	0.923996	67.4255	15.5455	25.5381	0.608721	22	22	614.5	580	132732	0	0.520361	2147.81	0.613656	267.718	38.401	94.042	308.872	0.923996	67.4255	15.5455	25.5381	0.60872	0.00152444	0.00205237	0.0239794	0.00346313	0.00466619	0.00544229	0.00434085	0.00585771	0.0167267	0.001711	0.126162	0.0175958	0.0284998	0.0314534	0.0298305	0.0269881	692.593	693	149600	0	0.647888	626.248	625	805355	0.000839753	0.000894573	0.00801469	0.00178143	0.00178203	0.00224065	0.00229342	0.00233476	0	1
61465	3	7	1	1	8	12	808	43	[803,38,816,49]	322.99	-688.56			WT2_Kv12_1	5000	1762.87	1645	160421	130.127	0.985503	41.0327	10.7623	15.2116	0.707506	23	23	517.44	512	47087	0	0.293521	188.755	0.994077	48.9931	12.9518	17.6525	130.127	0.985503	41.0327	10.7623	15.2116	0.707506	0	3.24833e-06	0.11183	0	0.0769715	0.0404381	0	0.0676369	0.0456063	0	0.30119	0.042551	0.0986678	0.0920577	0.0758275	0.0870584	674.725	670	61400	0	0.410167	624.146	622	25590	0	0.0010292	0.0195586	0.00107289	0.00678856	0.00577002	0.00091249	0.00688723	0	0
61466	3	7	1	1	8	13	679	46	[661,36,705,57]	169.81	-692.73			WT2_Kv12_1	5000	1558.72	1594	187047	171.596	0.976588	47.5496	11.7875	17.6525	0.66775	24	24	570.392	574	68447	0	0.365935	1009.55	0.827538	136.107	23.8291	55.578	171.596	0.976588	47.5496	11.7875	17.6525	0.66775	0.00239471	0.00162704	0.0712025	0.0047903	0.0161103	0.014233	0.00627581	0.0158322	0.0440679	0.00258449	0.225651	0.0365083	0.074769	0.0601839	0.0703088	0.0678797	814.567	817	97748	0	0.51102	661.831	651	387833	0.000662495	0.00110159	0.0186849	0.00169637	0.00386993	0.0044075	0.00207573	0.00439173	0	0
61467	3	7	1	1	8	14	172	57	[147,34,201,74]	-439.5	-704.97			WT2_Kv12_1	5000	943.071	889	198045	300.292	0.791265	77.6346	13.1539	31.5437	0.417007	25	25	1366.91	1247	287052	0	1.44943	2006.24	0.74247	213.854	36.4562	70.5849	300.292	0.791265	77.6346	13.1539	31.5437	0.417007	0.00212062	0.00281742	0.0433079	0.00473582	0.00736279	0.00969062	0.00601364	0.00892234	0.0168673	0.00217458	0.0931776	0.0188235	0.0223373	0.0288692	0.0312176	0.0218648	900.262	846	189055	0	1.01267	627.809	624	748976	0.000459703	0.000948452	0.0137907	0.00130369	0.00417805	0.00327727	0.00154335	0.00452231	0	1
61468	3	7	1	1	8	15	573	51	[561,34,587,71]	41.92	-698.2			WT2_Kv12_1	5000	1148.61	1082	205602	255.964	0.866812	65.4288	14.4215	22.1427	0.651298	26	26	497.268	498	89011	0	0.432929	900.877	0.853434	124.672	22.8628	46.7154	255.964	0.866812	65.4288	14.4215	22.1427	0.651298	0.0021323	0.00171623	0.0464455	0.00629626	0.0097443	0.00806952	0.00738253	0.0102029	0.0213565	0.00182916	0.126657	0.0235615	0.0370939	0.0337409	0.0385912	0.0347844	681.62	683	122010	0	0.629963	637.22	626	287386	0.00108643	0.00123487	0.0149339	0.00187621	0.00304727	0.0038417	0.00253766	0.00372802	0	0
61469	3	7	1	1	8	16	129	46	[108,30,147,60]	-489.21	-692.47			WT2_Kv12_1	5000	1352.94	1202	216471	228.794	0.886797	60.4649	10.9095	24.3602	0.447841	27	27	529.188	517	84670	0	0.391138	1241.21	0.791122	157.864	32.2869	48.7873	228.794	0.886797	60.4649	10.9095	24.3602	0.447841	0.00216284	0.00163474	0.0206211	0.00381833	0.00719759	0.00583379	0.00517754	0.00791525	0.0201287	0.000329289	0.176144	0.0252915	0.0362609	0.0489377	0.039344	0.0326285	671.744	664	107479	0	0.558855	617.919	619	437487	0.000547958	0.00115319	0.00750287	0.0016028	0.00195357	0.00217727	0.00189026	0.00272465	0	0
61470	3	7	1	1	8	17	290	59	[278,38,303,73]	-297.75	-704.14			WT2_Kv12_1	5000	1165.47	1176	129367	158.726	0.979177	45.6108	11.0525	16.8357	0.656491	28	28	476.351	473	52875	0	0.408721	902.307	0.899472	118.384	25.8407	44.3813	158.726	0.979177	45.6108	11.0525	16.8357	0.656491	0.00233291	0.00194364	0.0618524	0.0063113	0.0119008	0.0113124	0.00754325	0.0123766	0.0367563	0.00229426	0.175111	0.0283567	0.0429589	0.0397074	0.0565126	0.0400944	761.189	754	84492	0	0.64727	634.794	628	330093	0.000807094	0.000788755	0.0160675	0.00172003	0.00398016	0.00360856	0.00220456	0.00422482	0	0
61471	3	7	1	1	8	18	468	61	[432,42,497,77]	-88.36	-707.28			WT2_Kv12_1	5000	1377.31	1204	577093	599.155	0.748795	115.881	13.3713	49.7213	0.268925	29	29	514.862	506	215727	0	0.373817	1727.4	0.65588	224.634	30.443	84.1224	599.155	0.748795	115.881	13.3713	49.7213	0.268925	0.000847897	0.00226741	0.0397037	0.00243633	0.0120482	0.00857145	0.00288858	0.0127676	0.018422	0.00216974	0.154207	0.0201983	0.0393085	0.0413854	0.0335711	0.0368066	828.325	723	347068	0	0.687977	642.599	636	507011	0.00058365	0.00115992	0.0184325	0.00127373	0.00511951	0.0042895	0.00161604	0.00553388	0	1
61472	3	7	1	1	8	19	619	57	[608,50,628,64]	94.84	-704.78			WT2_Kv12_1	5000	2759.86	2409	287025	148.716	0.978776	44.1673	11.0525	16.8357	0.656491	30	30	598.837	578	62279	0	0.216981	297.433	0.906152	67.468	14.9945	27.1895	148.716	0.978776	44.1673	11.0525	16.8357	0.656491	6.50378e-06	7.27402e-05	0.106931	0.00175845	0.081172	0.0368581	0.00153096	0.0726948	0.035543	0	0.362632	0.0444829	0.124006	0.115142	0.0697919	0.109079	741.067	735	77071	0	0.307624	636.115	633	66156	0	0.00117015	0.0252931	0.000799869	0.00839452	0.00868259	0.00070101	0.0084734	0	0
61473	3	7	1	1	8	20	787	59	[765,45,804,73]	294.21	-706.69			WT2_Kv12_1	5000	1589.82	1527	278219	250.244	0.986087	56.8684	14.9945	20.7103	0.724008	31	31	563.451	553	98604	0	0.354411	1082.48	0.862589	135.211	28.4257	49.6173	250.244	0.986087	56.8684	14.9945	20.7103	0.724008	0.00119039	0.00196799	0.0738256	0.00451097	0.019825	0.0173408	0.00502079	0.0193708	0.0286247	0.00337431	0.195187	0.0290899	0.0533287	0.0470183	0.0502594	0.0501734	1211.96	1164	212093	0	0.793687	676.716	664	393849	0.00038185	0.000790437	0.0343432	0.000773585	0.0116567	0.00934499	0.00101221	0.0110123	0	0
61474	3	7	1	1	8	21	732	57	[702,33,755,78]	228.3	-705.94			WT2_Kv12_1	5000	1347.44	1391	305868	324.602	0.961356	66.4349	15.7295	24.1054	0.65253	32	32	491.894	490	111660	0	0.365059	2226.45	0.842496	198.538	39.6107	65.1499	324.602	0.961356	66.4349	15.7295	24.1054	0.65253	0.00220421	0.00340239	0.041179	0.00538688	0.00822342	0.00874162	0.00662686	0.0102053	0.0221302	0.00321118	0.150501	0.0298232	0.0440161	0.0370618	0.0451797	0.0422922	865.524	863	196474	0	0.622232	689.01	653	916383	0.000996101	0.00133206	0.0211343	0.00187519	0.00470267	0.00402715	0.00249496	0.00532679	0	1
61475	3	7	1	1	8	22	971	59	[945,44,986,77]	509.69	-708.79			WT2_Kv12_1	5000	882.951	854	126262	204.485	0.737559	68.7287	11.7875	20.8005	0.566692	33	33	454.636	452	65013	0	0.514906	1254.08	0.748589	167.696	27.2844	54.7006	204.485	0.737559	68.7287	11.7875	20.8005	0.566692	0.00243665	0.00188089	0.0469072	0.00630384	0.0109394	0.00888209	0.00764509	0.0114733	0.0196395	0.00172449	0.0981611	0.0276072	0.0292764	0.0328745	0.0404542	0.0277249	681.566	680	97464	0	0.798087	621.792	617	456395	0.000831714	0.00111644	0.0102221	0.00163703	0.00228835	0.00289531	0.00215521	0.00296858	0	0
61476	3	7	1	1	8	23	414	65	[404,60,429,72]	-146.78	-715.48			WT2_Kv12_1	5000	1278.99	1106	167548	187.325	0.906655	53.5132	11.7875	20.8337	0.565787	35	35	436.084	430	57127	0	0.340959	321.742	0.820757	77.4719	13.1539	32.8411	187.325	0.906655	53.5132	11.7875	20.8337	0.565787	0.00180624	0.000122913	0.031023	0.00355941	0.015108	0.0123228	0.00474982	0.0134068	0.0222895	0.000454314	0.183223	0.0325345	0.0581096	0.0640766	0.0476644	0.0512233	606.473	605	79448	0	0.548348	611.16	613	57449	0.00135588	0.000726139	0.00631897	0.0022777	0.00115231	0.00207186	0.00315981	0.00161955	0	0
61477	3	7	1	1	8	24	76	92	[11,35,98,134]	-579.23	-734.77			WT2_Kv12_1	5000	1357.71	1220	244388	257.394	0.914999	62.156	12.7436	23.8306	0.534757	36	36	466.889	467	84040	0	0.343879	4573.02	0.508473	471.453	29.8953	140.576	257.394	0.914999	62.156	12.7436	23.8306	0.534757	0.00247229	0.00114224	0.0440416	0.00467486	0.00733747	0.00782148	0.00622991	0.00755875	0.0154515	0.000798192	0.165118	0.0226669	0.029297	0.0460559	0.0333601	0.0269954	693.606	678	124849	0	0.568529	636.829	629	1921950	0.000958236	0.000838399	0.0115805	0.00171259	0.0021247	0.00270004	0.00232833	0.00259068	0	1
61478	3	7	1	1	8	25	835	70	[821,56,848,92]	352.99	-725.86			WT2_Kv12_1	5000	1295.95	1243	217720	240.234	0.978954	56.1254	14.9945	19.5914	0.76536	37	37	518.565	517	87119	0	0.400142	980.955	0.875794	126.773	27.6076	45.0477	240.234	0.978954	56.1254	14.9945	19.5914	0.76536	0.00180523	0.00119311	0.0477552	0.003188	0.00921433	0.0089037	0.00434999	0.00920497	0.0249146	0.00105361	0.159522	0.019482	0.0417588	0.0351174	0.0384765	0.0380581	802.714	799	134856	0	0.645788	654.398	647	338978	0.000487222	0.000889395	0.0161621	0.0013596	0.00372147	0.00378009	0.00160468	0.00407001	0	0
61479	3	7	1	1	8	26	941	88	[902,63,971,105]	478.77	-738.26			WT2_Kv12_1	5000	1793.62	1560	495039	394.67	0.833427	84.4995	12.7436	36.6797	0.347429	38	38	558.87	553	154248	0	0.311588	1876.11	0.671762	228.57	31.5786	94.198	394.67	0.833427	84.4995	12.7436	36.6797	0.347429	0.00213691	0.00265775	0.0367886	0.00459386	0.00973381	0.00713757	0.00587052	0.0110414	0.0235607	0.00552827	0.21179	0.0308636	0.0590978	0.0506509	0.0476303	0.0580675	814.942	787	224924	0	0.522399	631.747	626	654490	0.000723506	0.0012653	0.0125313	0.00157887	0.00345907	0.00291142	0.00201682	0.00415399	0	1
61480	3	7	1	1	8	27	576	82	[565,77,587,93]	43.98	-735.69			WT2_Kv12_1	5000	1160.86	1009	110282	135.847	0.898261	45.9967	8.71194	17.379	0.501292	39	39	450.842	450	42830	0	0.388368	255.964	0.714574	79.3682	11.0279	32.8626	135.847	0.898261	45.9967	8.71194	17.379	0.501292	0.00182971	0.000270962	0.0281837	0.00344361	0.0133618	0.0122381	0.00459318	0.0121116	0.0279641	0	0.185709	0.0303042	0.0536543	0.0748949	0.0502765	0.0464193	667.789	640	63440	0	0.661833	627.512	614	52711	0.00319338	0.00100442	0.0226259	0.00412213	0.00566499	0.00545656	0.00631795	0.00586112	0	0
61481	3	7	1	1	8	28	292	93	[278,84,302,104]	-297.72	-748.82			WT2_Kv12_1	5000	1467.04	1399	212721	207.345	0.966077	52.8372	13.1539	19.5914	0.671414	41	41	590.552	596	85630	0	0.402546	489.048	0.929529	84.3369	19.6263	32.0899	207.345	0.966077	52.8372	13.1539	19.5914	0.671414	5.69985e-05	0.00184492	0.0984381	0.00355745	0.0306214	0.0235625	0.00321113	0.0292354	0.0331991	0.00162875	0.195451	0.028472	0.0567697	0.0425391	0.0535729	0.0518013	1291.68	1231	187294	0	0.92329	706.579	681	139196	0	0.00123686	0.0712822	0.000780839	0.0321432	0.0185126	0.000659921	0.0296562	0	0
61482	3	7	1	1	8	29	995	81	[973,62,1015,102]	545.34	-733.7			WT2_Kv12_1	5000	1358.96	1233	241895	254.534	0.924775	61.1563	12.9518	24.3443	0.532025	42	42	1479.6	1162	263368	0	1.08877	1748.85	0.819479	180.902	36.4562	55.6717	254.534	0.924775	61.1563	12.9518	24.3443	0.532025	0.00134013	0.0019752	0.0331759	0.00355828	0.00704658	0.00675755	0.00427928	0.00795698	0.0259924	0.00102521	0.164674	0.0252486	0.0537323	0.0450698	0.0442419	0.0480959	816.202	781	145284	0	0.661965	626.486	621	654678	0.000524531	0.00118549	0.0104063	0.00140938	0.00281217	0.0028993	0.00169273	0.00349563	0	1
61483	3	7	1	1	8	30	382	93	[367,85,401,100]	-185.48	-747.71			WT2_Kv12_1	5000	1616	1356	182608	161.586	0.929149	48.4977	10.7623	20.3079	0.529955	43	43	485.681	485	54882	0	0.300545	416.12	0.665197	108.709	14.0026	44.2776	161.586	0.929149	48.4977	10.7623	20.3079	0.529955	0.00191438	0.000775287	0.0353841	0.00380924	0.0214632	0.0113521	0.00493921	0.0200961	0.032969	0.00111551	0.252879	0.0369105	0.0859768	0.0782551	0.0600792	0.0773168	662.796	664	74896	0	0.488788	624.011	623	111074	0.000440742	0.000943535	0.00799939	0.00141337	0.00238452	0.00287189	0.00161272	0.00290875	0	0
61484	3	7	1	1	8	31	741	93	[731,86,747,100]	239.1	-748.19			WT2_Kv12_1	5000	1014.31	965	125775	177.316	0.86469	54.5906	10.7623	20.3948	0.527699	44	44	437.29	434	54224	0	0.431119	230.224	0.909732	59.1244	13.1539	21.451	177.316	0.86469	54.5906	10.7623	20.3948	0.527699	0	0.000661586	0.0390268	0	0.0272967	0.0174928	0	0.0248406	0.025814	0.00227209	0.142406	0.0273754	0.0451067	0.0493932	0.0452547	0.0421644	623.274	622	77286	0	0.64588	599.865	597	22195	0.000185107	0.00142171	0.00674068	0.00085186	0.00430652	0.0014423	0.00094418	0.00512338	0	0
61485	3	7	1	1	8	32	147	97	[129,77,165,128]	-469.09	-758.98			WT2_Kv12_1	5000	936.607	920	126442	193.045	0.870769	56.5628	11.7875	21.9409	0.537238	45	45	461.511	461	62304	0	0.492748	1826.06	0.806864	187.742	37.5351	62.3781	193.045	0.870769	56.5628	11.7875	21.9409	0.537238	0.00167007	0.00169996	0.026072	0.00457748	0.0043527	0.00453836	0.00551696	0.00534414	0.0215577	0.00132235	0.112172	0.0222331	0.0249779	0.0401475	0.0379961	0.0228935	646.333	651	87255	0	0.702536	618.337	619	706141	0.00076172	0.000853621	0.00613707	0.00134088	0.00167182	0.00197866	0.00183305	0.002205	0	1
61486	3	7	1	1	8	33	1027	96	[1006,63,1059,122]	589.59	-755.94			WT2_Kv12_1	5000	982.561	824	351757	511.927	0.641908	124.95	14.5531	39.4589	0.368818	46	46	638.986	564	228757	0	0.650327	2142.09	0.663289	247.355	33.2015	77.6473	511.927	0.641908	124.95	14.5531	39.4589	0.368818	0.00240306	0.00188097	0.0384212	0.00465441	0.00784574	0.00708836	0.00616586	0.00863531	0.0127956	0.00366807	0.0885431	0.0171056	0.0250476	0.0293881	0.026196	0.0251846	688.31	660	246415	0	0.835328	623.48	617	710767	0.000727482	0.001086	0.0118938	0.00177388	0.00282982	0.00282117	0.00217775	0.00344081	0	1
61487	3	7	1	1	8	34	615	99	[599,85,647,122]	98.41	-761.86			WT2_Kv12_1	5000	1498.75	1466	236803	225.934	0.953118	55.9048	14.0026	19.1701	0.730438	47	47	2016.24	2040	318566	1	1.34528	1470	0.806741	168.473	29.9946	63.2592	225.934	0.953118	55.9048	14.0026	19.1701	0.730438	0.00220401	0.00163187	0.0467167	0.00412028	0.0090668	0.00860398	0.00552265	0.00949484	0.0303472	0.00151937	0.184693	0.0303881	0.056518	0.041999	0.0527946	0.0515595	908.835	899	143596	0	0.619942	632.816	625	550550	0.000468737	0.000848562	0.0160172	0.00134464	0.00505381	0.00399984	0.0015904	0.00520058	0	0
61488	3	7	1	1	8	35	771	105	[753,92,784,119]	274.3	-762.89			WT2_Kv12_1	5000	1296.59	1340	225607	248.814	0.980461	57.0311	14.9945	20.7473	0.72272	48	48	512.989	511	89260	0	0.395644	930.907	0.725724	149.034	24.9313	43.7506	248.814	0.980461	57.0311	14.9945	20.7473	0.72272	0.000995201	0.00160526	0.0355667	0.00241725	0.0117547	0.0104094	0.00298189	0.0117541	0.025367	0.00153243	0.151693	0.0276224	0.0441283	0.0383188	0.0460529	0.0401863	877.379	891	152664	0	0.654761	640.484	637	305511	0.000591953	0.000863609	0.0197953	0.0010645	0.00703755	0.00574941	0.00144322	0.00699642	0	0
61489	3	7	1	1	8	36	271	109	[256,93,287,124]	-321.88	-765.61			WT2_Kv12_1	5000	1309.92	1320	203038	221.644	0.981227	53.7853	14.9945	19.1701	0.782178	49	49	533.51	532	82694	0	0.407283	1036.72	0.917857	124.354	30.8794	44.0096	221.644	0.981227	53.7853	14.9945	19.1701	0.782178	0.000976197	0.00226476	0.0477661	0.00399003	0.0113928	0.00854565	0.00435449	0.012196	0.0273412	0.00330172	0.165703	0.0309943	0.0486282	0.0353525	0.0502099	0.0464826	1021.14	982	158277	0	0.773592	646.265	636	368371	0.000379136	0.00135781	0.0211368	0.00085283	0.00730391	0.00533941	0.00107714	0.00768889	0	0
61490	3	7	1	1	8	37	434	126	[401,79,471,154]	-120.89	-781.94			WT2_Kv12_1	5000	1123.07	988	154984	197.335	0.872375	57.0826	10.7623	23.7505	0.45314	50	50	438.645	438	60533	0	0.390576	3829.44	0.562874	389.728	50.7622	98.6547	197.335	0.872375	57.0826	10.7623	23.7505	0.45314	0.00242054	0.00133214	0.0247693	0.00397641	0.00556728	0.00547309	0.00557286	0.00609085	0.0183498	0.00158327	0.144959	0.0258735	0.037145	0.0446408	0.0381865	0.0346543	631.609	632	87162	0	0.63928	659.245	625	1674480	0.00134618	0.000898646	0.0180505	0.00213656	0.00346301	0.0046095	0.00302708	0.00381228	0	1
61491	3	7	1	1	8	38	827	108	[821,102,840,115]	347.73	-766.25			WT2_Kv12_1	5000	2294.11	2145	318881	198.765	0.95483	52.3418	12.9518	20.3079	0.637769	51	51	560.424	560	77899	0	0.244289	293.143	0.950113	63.8806	14.9945	25.6318	198.765	0.95483	52.3418	12.9518	20.3079	0.637769	0	8.19802e-05	0.0950327	0.000739618	0.066452	0.0312241	0.000621771	0.0593438	0.0367912	4.37484e-05	0.279025	0.0260483	0.0832893	0.0737567	0.054817	0.0723414	703.014	704	97719	0	0.327746	652.561	650	43069	0.000710673	0.000705691	0.0170888	0.0019781	0.00316936	0.00339652	0.00241035	0.00336636	0	0
61492	3	7	1	1	8	39	231	112	[226,107,236,118]	-368.49	-771.03			WT2_Kv12_1	5000	1848.93	1653	157159	121.547	0.980005	39.8794	9.65939	15.0043	0.643775	52	52	530.247	523	45071	0	0.286786	153.006	0.982717	44.6201	10.9095	16.8357	121.547	0.980005	39.8794	9.65939	15.0043	0.643775	0	0	0.147861	0	0.120462	0.0542938	0	0.106825	0.0500703	3.48439e-05	0.340874	0.0483409	0.136552	0.106773	0.0848125	0.121643	654.812	652	55659	0	0.396135	620.455	621	13650	1.80984e-05	0.00197596	0.0167536	0.00187771	0.00461041	0.00277985	0.0017362	0.00583368	0	0
61493	3	7	1	1	8	40	338	113	[332,107,353,122]	-236.68	-773.68			WT2_Kv12_1	5000	1585.95	1534	177626	160.156	0.983578	45.6108	12.7436	16.9142	0.753425	53	53	501.839	505	56206	0	0.316429	326.032	0.854586	74.8996	14.9945	28.7332	160.156	0.983578	45.6108	12.7436	16.9142	0.753425	0.00124105	0.000887416	0.0452963	0.00235471	0.0317882	0.0172324	0.0031553	0.0289535	0.039855	0.00201366	0.226279	0.0383052	0.074289	0.059337	0.0678024	0.0670544	666.188	663	74613	0	0.434281	625.69	626	72580	0.000388552	0.00141418	0.0127549	0.00217748	0.00241016	0.00318931	0.00226582	0.00342793	0	0
61494	3	7	1	1	8	41	369	116	[354,107,389,126]	-202.1	-776.33			WT2_Kv12_1	5000	1854.43	1643	183589	141.566	0.953124	44.2523	9.38495	17.379	0.540018	54	54	490.889	486	48598	0	0.264711	587.715	0.68979	124.587	15.7295	46.1344	141.566	0.953124	44.2523	9.38495	17.379	0.540018	0.00157248	0.000630389	0.0271874	0.0022093	0.0181305	0.00965455	0.00327478	0.0170456	0.0436863	0	0.286599	0.0354596	0.105457	0.095537	0.0684427	0.0927889	664.283	667	65764	0	0.404311	616.231	616	192264	0.000568991	0.00120225	0.00897023	0.0013449	0.00262494	0.00267176	0.00167821	0.00332591	0	0
61495	3	7	1	1	8	42	522	116	[503,101,547,133]	-17.5	-776.41			WT2_Kv12_1	5000	1001.89	882	277523	396.1	0.812809	86.7998	14.9945	35.6107	0.421067	55	55	488.935	481	135435	0	0.488014	1351.32	0.841265	154.9	28.8545	56.7151	396.1	0.812809	86.7998	14.9945	35.6107	0.421067	0.00104111	0.00199845	0.0398143	0.00264472	0.00831378	0.00835911	0.00321009	0.00912607	0.0121305	0.00230596	0.0917848	0.015591	0.0207286	0.0241835	0.0242185	0.0202592	741.213	732	205316	0	0.840378	622.362	617	415738	0.000423075	0.000856533	0.0138388	0.00109828	0.00343381	0.00316697	0.00133995	0.00377376	0	0
61496	3	7	1	1	8	43	597	120	[586,114,606,126]	68.34	-780.05			WT2_Kv12_1	5000	2275.01	1864	172901	108.677	0.967708	38.1883	8.71194	14.6931	0.592929	56	56	582.763	568	44290	0	0.256158	237.374	0.857607	63.6845	12.7436	26.7728	108.677	0.967708	38.1883	8.71194	14.6931	0.592929	0.000412146	0.000199317	0.0875152	0.00123007	0.0746244	0.0343845	0.00141646	0.0668006	0.0468121	0	0.398086	0.0554225	0.176276	0.155612	0.0866638	0.154294	711.553	710	54078	0	0.381734	623.289	625	56096	0	0.00128788	0.0228417	0.00115588	0.00851468	0.00807804	0.000999822	0.00875974	0	0
61497	3	7	1	1	8	44	514	133	[489,118,538,144]	-31.35	-794.56			WT2_Kv12_1	5000	1115.88	925	238799	306.012	0.762542	81.3224	11.1709	36.7704	0.3038	57	57	469.112	450	100390	0	0.420395	704.972	0.589644	159.625	14.0026	64.4307	306.012	0.762542	81.3224	11.1709	36.7704	0.3038	0.00128501	0.00122177	0.0148438	0.00272201	0.00853669	0.0044159	0.00348235	0.00891562	0.0141417	0.00169408	0.147105	0.0268709	0.0427476	0.0415193	0.0360111	0.0402626	638.701	633	136682	0	0.690487	602.032	601	167967	0.000665924	0.000897581	0.00732318	0.000999031	0.00295179	0.00273802	0.00143888	0.00338716	0	0
61498	3	7	1	1	8	45	789	128	[766,117,812,141]	300.57	-789.66			WT2_Kv12_1	5000	1398.49	1326	187397	191.615	0.930797	52.7187	13.1539	19.5914	0.671414	58	58	536.045	532	71830	0	0.383304	1113.94	0.813653	145.411	25.112	57.4979	191.615	0.930797	52.7187	13.1539	19.5914	0.671414	0.00135497	0.00249561	0.0617696	0.00484386	0.0129037	0.0114394	0.00543008	0.0137191	0.0280224	0.00107981	0.183431	0.0262303	0.0475532	0.0531788	0.0468692	0.0422621	811.149	806	108694	0	0.611726	649.16	639	418708	0.00069587	0.00109756	0.0177432	0.00139278	0.00462775	0.00439197	0.00184349	0.00504818	0	0
61499	3	7	1	1	8	46	574	129	[557,117,597,141]	44.08	-791.62			WT2_Kv12_1	5000	1175.05	1166	199758	243.094	0.933201	59.2266	13.1539	22.5987	0.582064	59	59	515.9	510	87703	0	0.439046	1053.88	0.851175	135.202	25.5645	50.22	243.094	0.933201	59.2266	13.1539	22.5987	0.582064	0.00137085	0.00173413	0.0412277	0.00340304	0.0118152	0.00889484	0.00415977	0.0121565	0.0231105	0.00122679	0.141614	0.024291	0.040174	0.0301392	0.0408257	0.0375416	1042.3	1032	177191	0	0.893911	636.381	632	360828	0.000251531	0.0012701	0.0247857	0.000967182	0.0102806	0.00659686	0.00105515	0.0102971	0	0
61500	3	7	1	1	8	47	956	137	[929,120,979,167]	498.66	-803.05			WT2_Kv12_1	5000	1701.51	1576	374333	314.592	0.937501	67.0667	14.4215	25.9517	0.555704	60	60	589.145	590	129612	0	0.346248	1783.17	0.689233	217.187	34.0418	69.9225	314.592	0.937501	67.0667	14.4215	25.9517	0.555704	0.00105809	0.00138216	0.0619505	0.00275246	0.0137014	0.0123817	0.00334887	0.0135306	0.0203672	0.00126811	0.183428	0.024257	0.0484333	0.0322743	0.039017	0.0446309	1126.91	1115	247920	0	0.715044	657.759	639	675519	0.000351337	0.00104975	0.0231963	0.000842852	0.00646653	0.00535928	0.00104071	0.00663868	0	1
61501	3	7	1	1	8	48	355	134	[344,128,373,142]	-217.19	-798.22			WT2_Kv12_1	5000	1675.99	1434	181007	154.436	0.956173	46.0726	10.9095	17.379	0.627742	61	61	470.759	468	50842	0	0.280884	347.481	0.711324	92.8973	13.3713	37.7999	154.436	0.956173	46.0726	10.9095	17.379	0.627742	0.0015515	0.00015321	0.0380489	0.00293465	0.0270609	0.0154298	0.00392859	0.0242923	0.037845	8.41242e-05	0.247392	0.0338895	0.0859194	0.0705466	0.0618087	0.0753592	646.62	643	69835	0	0.450921	612.222	611	82650	0.000195009	0.000986305	0.00633221	0.000721372	0.00313842	0.00202551	0.000811815	0.00367074	0	0
61502	3	7	1	1	8	49	212	135	[197,127,226,144]	-391.99	-797.67			WT2_Kv12_1	5000	1293.99	1234	195392	215.925	0.944625	55.1438	12.9518	20.8325	0.62171	62	62	551.702	556	83307	0	0.426358	551.966	0.89628	92.9217	18.2641	36.3712	215.925	0.944625	55.1438	12.9518	20.8325	0.62171	0.000577307	0.00185692	0.106223	0.0031697	0.0383376	0.031312	0.00322972	0.0359586	0.0290111	0.000728614	0.187827	0.0274339	0.0562563	0.0461012	0.0491837	0.0510745	829.033	805	125184	0	0.671826	642.63	635	151018	0.000103471	0.000344616	0.0296827	0.000928489	0.00845139	0.0077904	0.000918778	0.00788829	0	0
61503	3	7	1	1	8	50	310	136	[304,130,319,143]	-272.94	-799.87			WT2_Kv12_1	5000	1591.62	1472	192586	173.026	0.981526	47.5071	11.7875	17.436	0.676043	63	63	509.256	519	61620	0	0.319961	240.234	0.990568	55.4674	14.9945	19.6609	173.026	0.981526	47.5071	11.7875	17.436	0.676043	0	0	0.0901065	0	0.0684195	0.0305616	0	0.0607981	0.0366242	0.000693488	0.226725	0.0368821	0.0686297	0.061171	0.0634315	0.0618116	681.86	687	82505	0	0.46322	630.021	629	29611	0	0.00162354	0.0213495	0.00128548	0.00498945	0.00606821	0.00115667	0.00575351	0	0
61504	3	7	1	1	8	51	1003	147	[972,127,1040,169]	556.91	-813.29			WT2_Kv12_1	5000	2049.66	1594	221363	154.436	0.899176	48.9931	10.7623	21.1619	0.508568	64	64	592.5	578	63990	0	0.289073	1868.96	0.641239	238.993	23.9929	88.9473	154.436	0.899176	48.9931	10.7623	21.1619	0.508568	0.0038968	0.00210128	0.0488028	0.00507869	0.0127773	0.0111059	0.00776159	0.0131635	0.0343057	8.82946e-06	0.291577	0.0302158	0.0977625	0.11659	0.0563591	0.0851467	726.75	726	78489	0	0.455928	659.766	632	791060	0.00193735	0.000860008	0.0224171	0.00225854	0.00454113	0.00504898	0.00367409	0.00477565	0	1
61505	3	7	1	1	8	52	137	144	[96,123,166,165]	-482.69	-808.18			WT2_Kv12_1	5000	1726.4	1651	359091	297.433	0.939324	65.0854	14.9945	24.5048	0.611899	65	65	1058.72	999	220214	0	0.613254	1943.32	0.67063	233.021	29.1656	92.7738	297.433	0.939324	65.0854	14.9945	24.5048	0.611899	0.00247255	0.00172645	0.0581062	0.00516626	0.0134532	0.0108652	0.00666826	0.0136879	0.0231324	0.000261016	0.191371	0.0246135	0.0505055	0.036737	0.0416117	0.0455136	840.644	822	174854	0	0.509173	637.054	628	733249	0.000842695	0.000943267	0.0155684	0.00166652	0.00366562	0.00321443	0.00218628	0.00407127	0	1
61506	3	7	1	1	8	53	392	147	[382,142,405,155]	-173.58	-813.09			WT2_Kv12_1	5000	1268.49	1029	187737	211.635	0.913424	56.4581	11.0525	22.9754	0.481056	66	66	406.48	407	60159	0	0.320443	270.263	0.828118	70.373	11.7875	29.3189	211.635	0.913424	56.4581	11.0525	22.9754	0.481056	0.000198984	0.00126252	0.0344436	0.00203547	0.0182647	0.0124924	0.00199701	0.0173069	0.0220676	0.000530738	0.167497	0.0215809	0.0513347	0.0545275	0.0388096	0.0458227	601.507	600	89023	0	0.584555	602.976	602	24722	0.00169358	0.000854986	0.00708139	0.00183172	0.00170996	0.0018241	0.00308684	0.00222619	0	0
61507	3	7	1	1	8	54	791	147	[781,140,802,156]	302.14	-813.2			WT2_Kv12_1	5000	1515.16	1406	193941	183.035	0.956213	50.1554	12.9518	18.4918	0.700407	67	67	508.555	512	65095	0	0.335643	328.892	0.90139	71.3212	16.2686	27.2366	183.035	0.956213	50.1554	12.9518	18.4918	0.700407	8.61159e-05	0.000528659	0.0509929	0.00110941	0.0339659	0.0182051	0.00103755	0.0306835	0.0344705	0	0.201612	0.0245009	0.054798	0.0525534	0.051003	0.0477243	695.688	694	89048	0	0.494799	644.961	645	65786	0.000514772	0.00104114	0.0189168	0.00206645	0.00317123	0.00431657	0.00223808	0.00372647	0	0
61508	3	7	1	1	8	55	821	151	[811,141,830,159]	336.91	-816.35			WT2_Kv12_1	5000	1194.24	1116	134949	161.586	0.948164	47.5251	11.7875	16.2886	0.723663	68	68	455.265	454	51445	0	0.381218	296.003	0.809095	75.3795	13.3713	27.7346	161.586	0.948164	47.5251	11.7875	16.2886	0.723663	0.00165185	0.000251735	0.0367291	0.00166515	0.0177583	0.0168048	0.00286577	0.0159811	0.0308689	0.000817981	0.176026	0.0261506	0.0495957	0.050991	0.0495877	0.044408	645.071	640	72893	0	0.57802	622.319	622	58498	0.000454099	0.00105069	0.0104456	0.00193413	0.00272686	0.00186486	0.00211986	0.00335065	0	0
61509	3	7	1	1	8	56	273	155	[267,149,282,162]	-316.91	-822.83			WT2_Kv12_1	5000	1233.88	1183	143130	165.876	0.956719	47.7213	11.7875	17.1068	0.689051	69	69	476.319	480	55253	0	0.386034	223.074	0.946652	55.9293	13.3713	20.584	165.876	0.956719	47.7213	11.7875	17.1068	0.689051	0	0.000615885	0.0591205	0.000207093	0.0406204	0.0275623	0.000176375	0.036368	0.0272657	0.00258169	0.183433	0.040303	0.0567414	0.0567722	0.058241	0.0527819	661.457	657	76729	0	0.559135	629.3	629	25172	0.000169907	0.000573984	0.0137174	0.00157958	0.00246936	0.00283147	0.00157814	0.002681	0	0
61510	3	7	1	1	8	57	517	152	[488,141,539,169]	-26.68	-821.11			WT2_Kv12_1	5000	1466.39	1088	413523	403.25	0.584437	121.802	11.0279	51.978	0.212165	70	70	481.862	464	135885	0	0.328603	909.457	0.580831	184.055	19.6263	65.568	403.25	0.584437	121.802	11.0279	51.978	0.212165	0.000680454	0.00230515	0.0312386	0.0029765	0.0194063	0.00632535	0.0032251	0.0198776	0.0204765	0.00223789	0.16502	0.0243504	0.0478496	0.0529885	0.0391393	0.0450374	651.83	645	183816	0	0.599108	617.737	616	218679	0.000584225	0.00110081	0.0087034	0.00142574	0.00227157	0.00221258	0.00176086	0.00294064	0	0
61511	3	7	1	1	8	58	334	156	[326,150,348,163]	-243.08	-824.2			WT2_Kv12_1	5000	1672.28	1574	168900	144.426	0.975294	43.681	11.7875	15.369	0.766963	71	71	478.356	475	48314	0	0.286051	290.283	0.81499	74.1077	14.4215	29.1383	144.426	0.975294	43.681	11.7875	15.369	0.766963	0.00158092	7.75804e-05	0.0530909	0.0017978	0.04055	0.0212506	0.00290474	0.0359665	0.0470142	0	0.243872	0.029981	0.0775768	0.0688032	0.0663848	0.0671896	666.139	658	67280	0	0.423214	627.637	623	64019	0.000771993	0.00106931	0.0110784	0.00120877	0.00255139	0.00268444	0.0017394	0.00317484	0	0
61512	3	7	1	1	8	59	499	164	[469,150,523,179]	-49.31	-832.26			WT2_Kv12_1	5000	1021.97	864	309656	433.279	0.663391	111.229	11.7875	45.4354	0.259434	72	72	1206.44	784	365550	0	1.1805	1191.16	0.730249	167.54	21.6312	71.55	433.279	0.663391	111.229	11.7875	45.4354	0.259434	0.00138962	0.00278262	0.0583107	0.00301167	0.0152954	0.010411	0.00384476	0.0161934	0.0106566	0.00221546	0.107585	0.0183065	0.0234322	0.0298669	0.0256614	0.022936	784.383	739	237668	0	0.907851	625.67	622	331605	0.000525814	0.00124735	0.0178884	0.000960597	0.00595174	0.00348785	0.00129974	0.00639042	0	0
61513	3	7	1	1	8	60	438	166	[400,146,473,187]	-122.3	-835.15			WT2_Kv12_1	5000	1162.83	956	344199	423.269	0.651033	112.024	11.0279	44.2201	0.249387	74	73	450.098	441	133229	0	0.38707	2114.92	0.651221	250.336	31.485	91.1914	423.269	0.651033	112.024	11.0279	44.2201	0.249387	0.00191815	0.00144493	0.0213942	0.00337274	0.00611434	0.00488246	0.0046037	0.00672848	0.0141482	0.00151845	0.1224	0.0179541	0.0301487	0.0415338	0.0280824	0.0279342	651.203	634	192756	0	0.681174	613.926	612	726274	0.0010519	0.000995604	0.00880697	0.00171567	0.00242397	0.00257933	0.00240447	0.00299544	0	1
61514	3	7	1	1	8	61	20	167	[9,156,52,183]	-611.53	-841.3			WT2_Kv12_1	5000	1134.66	1021	199700	251.674	0.930735	60.4224	13.1539	22.4096	0.586977	75	74	455.585	462	80183	0	0.401517	896.587	0.684414	155.089	20.0352	54.0802	251.674	0.930735	60.4224	13.1539	22.4096	0.586977	0.00144001	0.00135152	0.0123004	0.0022852	0.00487049	0.00426433	0.00323502	0.00547331	0.0148025	0.00121984	0.133699	0.0194958	0.0286066	0.0366559	0.0297819	0.0266234	717.364	715	126256	0	0.702609	640.858	638	289027	0.000588496	0.000715869	0.009479	0.00144925	0.00173178	0.00271853	0.00178818	0.00215511	0	0
61515	3	7	1	1	8	62	554	164	[542,143,584,209]	25.9	-843.38			WT2_Kv12_1	5000	1121.05	1066	198425	253.104	0.844983	66.7431	12.7436	24.6152	0.517712	76	75	500.424	489	88575	0	0.44639	1505.75	0.642282	214.169	24.7172	88.7244	253.104	0.844983	66.7431	12.7436	24.6152	0.517712	0.00262259	0.00266108	0.0513227	0.0096133	0.0129399	0.00828162	0.0109342	0.0140146	0.0222581	0.00132612	0.125837	0.019052	0.0308363	0.0286601	0.0357308	0.028221	689	690	121953	0	0.646341	626.031	624	548403	0.000782547	0.000928333	0.0098508	0.0015232	0.00195428	0.00227665	0.00200006	0.00251227	0	1
61516	3	7	1	1	8	63	988	167	[969,150,1018,186]	541.65	-839.76			WT2_Kv12_1	5000	1325.63	1201	209450	225.934	0.965528	55.1863	14.4215	19.7541	0.730048	77	76	475.835	469	75182	0	0.35895	1610.14	0.806184	176.442	34.0418	61.6866	225.934	0.965528	55.1863	14.4215	19.7541	0.730048	0.00154097	0.00168478	0.0442128	0.00328911	0.00828509	0.00753083	0.00420248	0.00883455	0.0168027	0.000457189	0.16829	0.0245039	0.0391335	0.0439169	0.0355214	0.0347408	735.032	725	116135	0	0.612016	615.93	615	596220	0.000453148	0.00104345	0.00972921	0.0013325	0.00252316	0.00285733	0.00157082	0.003125	0	1
61517	3	7	1	1	8	64	225	171	[220,167,230,179]	-376.07	-843.95			WT2_Kv12_1	5000	1757.94	1546	165246	134.417	0.978004	42.0234	10.7623	15.369	0.70026	78	77	484.394	481	45533	0	0.275547	147.286	0.934455	46.0392	10.7623	16.2886	134.417	0.978004	42.0234	10.7623	15.369	0.70026	0	0	0.146857	0	0.113008	0.0731242	0	0.0972816	0.0426675	0.000654826	0.298204	0.0410848	0.109456	0.100174	0.0720906	0.0959003	617.894	616	58082	0	0.399672	610.667	608	5496	0.00208082	0	0.00897162	0.00133122	0.00110608	0.00279022	0.00301179	0.000957379	0	0
61518	3	7	1	1	8	65	274	175	[268,169,283,181]	-315.78	-845.83			WT2_Kv12_1	5000	1597.77	1580	201319	180.175	0.992143	47.9599	12.9518	16.9142	0.765733	79	78	504.135	505	63521	0	0.315524	238.804	0.979618	55.9203	14.0026	20.3079	180.175	0.992143	47.9599	12.9518	16.9142	0.765733	0	4.612e-05	0.0900854	0	0.0644357	0.0329805	0	0.0571687	0.0322515	0.00103873	0.221212	0.0383846	0.0686657	0.0604804	0.0613626	0.0609723	654.214	652	82431	0	0.41406	630.976	635	25870	0.000187336	0.000503114	0.013322	0.00147247	0.00195701	0.00442881	0.00144543	0.00215035	0	0
61519	3	7	1	1	8	66	327	177	[320,170,341,189]	-252.16	-849.73			WT2_Kv12_1	5000	1570.28	1522	190004	173.026	0.990972	47.0543	12.9518	16.2886	0.795142	80	79	514	514	62194	0	0.32733	386.09	0.852845	81.6731	17.7103	28.4318	173.026	0.990972	47.0543	12.9518	16.2886	0.795142	0.000614902	0.00109516	0.0384625	0.00153766	0.0287248	0.0135987	0.00188294	0.0267141	0.0323058	0.000201968	0.216437	0.0344955	0.0664381	0.0534578	0.0574754	0.058905	665.785	662	80560	0	0.437441	630.698	629	93974	0.000473133	0.000591666	0.0109065	0.00139636	0.0017282	0.00327595	0.00165103	0.002015	0	0
61520	3	7	1	1	8	67	535	180	[523,169,547,190]	-5.47	-851.15			WT2_Kv12_1	5000	1185.43	1047	111430	134.417	0.961969	42.7238	10.7623	16.9142	0.636287	82	81	498.968	499	46903	0	0.420919	433.279	0.680057	108.503	15.3434	35.1664	134.417	0.961969	42.7238	10.7623	16.9142	0.636287	0.000856674	0.000793979	0.0239446	0.00243684	0.012151	0.00862848	0.00286735	0.0114879	0.0239985	0	0.192384	0.0284059	0.0488233	0.072411	0.0460716	0.0419943	653.128	651	61394	0	0.623809	615.435	616	128626	0.000481723	0.00107361	0.00929508	0.000944101	0.00304091	0.00340849	0.00123808	0.00362436	0	0
61521	3	7	1	1	8	68	78	170	[27,127,106,190]	-561.73	-832.55			WT2_Kv12_1	5000	985.178	896	226591	328.892	0.837496	76.7624	14.4215	30.2637	0.476527	83	82	482.326	479	110935	0	0.489583	3479.1	0.627731	333.093	44.3096	100.981	328.892	0.837496	76.7624	14.4215	30.2637	0.476527	0.00290235	0.00142988	0.0428103	0.00466417	0.00758922	0.00837739	0.00658125	0.00804981	0.0115215	0.00157901	0.0926026	0.0153422	0.016474	0.0224074	0.0234135	0.016144	685.113	678	157576	0	0.764635	668.732	638	1473220	0.00118036	0.000910785	0.0173717	0.00203835	0.0029509	0.00337087	0.00281443	0.00341151	0	1
61522	3	7	1	1	8	69	277	195	[272,190,286,201]	-310.73	-870.41			WT2_Kv12_1	5000	1624.22	1499	164046	144.426	0.991397	42.9715	11.0279	15.0043	0.734984	84	83	512.277	513	51740	0	0.315399	201.625	0.979588	51.3847	13.1539	18.8026	144.426	0.991397	42.9715	11.0279	15.0043	0.734984	0	0.000119428	0.0874107	0	0.0661544	0.0348251	0	0.0582442	0.0362502	0	0.254782	0.0315518	0.0728904	0.0756462	0.0592041	0.0635553	682.782	685	68961	0	0.455492	643.325	642	25733	0.000265564	0.000442769	0.0216842	0.00288506	0.0022779	0.00533669	0.00284628	0.00236967	0	0
61523	3	7	1	1	8	70	301	194	[297,190,306,201]	-284.69	-870.36			WT2_Kv12_1	5000	1480.18	1397	121375	117.257	0.951536	40.3412	9.38495	15.369	0.610641	85	84	448.683	449	36792	0	0.303127	144.426	0.981059	43.4243	10.7623	16.2886	117.257	0.951536	40.3412	9.38495	15.369	0.610641	0	0	0.1119	0	0.0845683	0.0434494	0	0.0740338	0.0400657	0.00230793	0.250895	0.0546623	0.0784137	0.0756097	0.0809466	0.0719185	643.768	641	52789	0	0.460822	616.158	615	11707	0	8.92602e-05	0.0135124	0.000665047	0.00511843	0.00782674	0.000574653	0.00462315	0	0
61524	3	7	1	1	8	71	344	194	[322,179,365,214]	-234.24	-870.71			WT2_Kv12_1	5000	1390.09	1276	207123	213.065	0.954016	54.2381	14.0026	20.1113	0.696255	86	85	518.537	525	77262	0	0.373025	1492.88	0.735625	186.192	33.1397	55.2205	213.065	0.954016	54.2381	14.0026	20.1113	0.696255	0.00086281	0.00219012	0.0347586	0.00317113	0.00786035	0.00780411	0.00353527	0.00889225	0.0271705	0.000129817	0.175764	0.0227648	0.0519903	0.0427981	0.0435482	0.0459547	704.611	706	104987	0	0.552203	623.811	620	558311	0.00061374	0.00101324	0.00923761	0.00149654	0.0022548	0.00222914	0.00185288	0.00286934	0	0
61525	3	7	1	1	8	72	467	199	[415,184,498,241]	-94.32	-889.74			WT2_Kv12_1	5000	979.322	916	197823	288.853	0.868994	69.3309	12.7436	28.3005	0.450296	87	86	468.045	466	94545	0	0.477927	2613.97	0.462334	392.012	29.945	105.527	288.853	0.868994	69.3309	12.7436	28.3005	0.450296	0.00187343	0.00141035	0.0256861	0.00385847	0.00509073	0.00599991	0.00501608	0.00571694	0.0129145	0.000887749	0.099853	0.0166502	0.019884	0.0279559	0.0256089	0.0186199	721.188	698	145680	0	0.787323	630.285	620	1024840	0.000883704	0.000880437	0.0120623	0.00187082	0.00245972	0.00301504	0.00240883	0.0029221	0	1
61526	3	7	1	1	8	73	419	191	[389,163,453,217]	-142.29	-865.38			WT2_Kv12_1	5000	945.714	873	287497	434.709	0.804481	91.8732	14.9945	36.1767	0.414478	88	87	663.931	584	201835	0	0.702042	3160.22	0.787315	253.113	43.5729	90.1868	434.709	0.804481	91.8732	14.9945	36.1767	0.414478	0.00156423	0.00190964	0.0316238	0.0036141	0.00604002	0.00570543	0.00452324	0.007003	0.0132407	0.0020056	0.0842626	0.0126386	0.0193145	0.0243843	0.022669	0.0188661	754.641	718	229411	0	0.864423	653.249	639	1245090	0.00086932	0.00105573	0.0146634	0.00190908	0.00290227	0.00315896	0.00242303	0.00347507	0	1
61527	3	7	1	1	8	74	549	203	[528,191,567,219]	10.76	-878.86			WT2_Kv12_1	5000	1150.34	1144	157596	195.905	0.962377	51.5564	13.1539	18.0385	0.729212	89	88	486.139	489	66601	0	0.422606	1002.4	0.768953	145.958	28.3204	50.3506	195.905	0.962377	51.5564	13.1539	18.0385	0.729212	0.00177196	0.00128227	0.0481888	0.00253879	0.0100928	0.0103415	0.0037949	0.0100644	0.023695	0.000804184	0.142165	0.0256364	0.0335576	0.0361366	0.0424171	0.0302161	727.788	737	99707	0	0.636179	635.285	631	358301	0.000460195	0.000968596	0.0134593	0.00134652	0.00300287	0.00315416	0.00158356	0.00348343	0	0
61528	3	7	1	1	8	75	764	206	[751,194,780,216]	270.2	-882.05			WT2_Kv12_1	5000	1452.81	1374	196129	193.045	0.982189	50.1464	13.1539	18.4805	0.711774	90	89	504.526	508	68111	0	0.347277	664.933	0.861671	106.085	22.0641	36.3719	193.045	0.982189	50.1464	13.1539	18.4805	0.711774	0.00127627	0.000934402	0.0269173	0.00220682	0.0139431	0.0082672	0.00304694	0.0131774	0.0330713	0.000701223	0.18449	0.0263249	0.0528507	0.0446452	0.0513803	0.0474223	673.793	674	90962	0	0.490388	625.73	623	206491	0.000635288	0.000678072	0.0111596	0.00158762	0.00228443	0.00225547	0.00194616	0.00261991	0	0
61529	3	7	1	1	8	76	803	204	[795,197,811,212]	314.81	-881.17			WT2_Kv12_1	5000	1489.24	1328	192112	184.465	0.963884	49.9502	13.3713	17.379	0.769395	91	90	495.62	497	63935	0	0.332801	288.853	0.944125	63.8137	15.7295	22.7879	184.465	0.963884	49.9502	13.3713	17.379	0.769395	2.28427e-05	4.8425e-05	0.0531395	0.000715307	0.0325553	0.0196375	0.000647855	0.0290208	0.024644	0.000274489	0.209079	0.0272009	0.0529147	0.0625095	0.0449601	0.0461642	650.124	648	83866	0	0.489551	635.863	641	46418	0.00189357	0.00109436	0.0154109	0.00409861	0.00207677	0.00261036	0.00519879	0.00275038	0	0
61530	3	7	1	1	8	77	183	210	[164,195,195,224]	-430.7	-886.88			WT2_Kv12_1	5000	1647.31	1575	217445	188.755	0.949999	51.2662	13.1539	17.436	0.754413	92	91	609.697	616	80480	0	0.370117	819.369	0.768866	131.976	24.8928	42.129	188.755	0.949999	51.2662	13.1539	17.436	0.754413	0.00232665	0.00234697	0.0605935	0.00435386	0.0155487	0.012089	0.00580744	0.0159772	0.0236963	0.0110459	0.200477	0.0332849	0.0607955	0.0405747	0.0495675	0.0633848	922.644	902	121789	0	0.585806	643.655	629	283852	0.000200157	0.00107788	0.0243599	0.000743702	0.0066051	0.00664622	0.000820051	0.00678348	0	0
61531	3	7	1	1	8	78	28	203	[9,180,66,225]	-607.77	-878.71			WT2_Kv12_1	5000	1134.56	921	318811	401.82	0.700214	101.482	12.7436	43.908	0.290234	93	92	489.256	473	137481	0	0.43123	1748.85	0.568262	260.875	29.9909	73.51	401.82	0.700214	101.482	12.7436	43.908	0.290234	0.00165955	0.001184	0.0134695	0.00258377	0.00465858	0.00409491	0.0036908	0.00520375	0.0136731	0.00161636	0.118655	0.017945	0.0294826	0.0309186	0.0273084	0.0277711	653.488	652	183630	0	0.709541	631.862	630	595214	0.000624157	0.000777935	0.0067996	0.00134598	0.00154464	0.00164658	0.00172837	0.00202577	0	1
61532	3	7	1	1	8	79	164	206	[157,200,171,217]	-449.08	-885.49			WT2_Kv12_1	5000	2171.5	2069	232350	153.006	0.956879	45.825	10.9095	16.9142	0.644991	94	93	546.85	557	58513	0	0.251831	273.123	0.907493	64.5566	14.4215	23.8306	153.006	0.956879	45.825	10.9095	16.9142	0.644991	0.000377412	0.00360638	0.0740242	0.000867263	0.0480144	0.0180547	0.00108448	0.0462133	0.0357925	0.0119823	0.283667	0.0466467	0.0997195	0.0810155	0.0727113	0.0988884	732.131	735	78338	0	0.353857	629.762	631	52900	0.000189288	0.00204703	0.0172459	0.00030856	0.00660341	0.00356785	0.000429512	0.00756631	0	0
61533	3	7	1	1	8	80	1039	223	[1015,201,1059,237]	597.77	-899.57			WT2_Kv12_1	5000	1227.99	1067	267701	311.732	0.800464	78.1905	13.2529	31.4393	0.421538	95	94	462.399	452	100803	0	0.376551	1191.16	0.62174	196.78	23.5929	58.3366	311.732	0.800464	78.1905	13.2529	31.4393	0.421538	0.0016564	0.00134189	0.0202866	0.00295009	0.00652015	0.00568843	0.00400759	0.00699543	0.0119868	0.00151747	0.151608	0.0247308	0.0372777	0.0318884	0.0325686	0.0351997	663.734	665	144694	0	0.622056	611.914	612	376327	0.000829194	0.000902888	0.00896642	0.00163965	0.0022547	0.002451	0.00215569	0.00275747	0	0
61534	3	7	1	1	8	81	315	216	[307,209,325,224]	-266.66	-895.82			WT2_Kv12_1	5000	1552.8	1409	184783	170.166	0.959057	48.2166	11.7875	16.9142	0.696897	96	95	499.983	504	59498	0	0.321988	288.853	0.912385	66.0336	15.5455	25.4297	170.166	0.959057	48.2166	11.7875	16.9142	0.696897	8.35268e-05	0.00725977	0.0643043	0.00137035	0.0238313	0.0141521	0.00128516	0.0272606	0.0344852	0.00023845	0.222115	0.0271693	0.0786101	0.0620412	0.0533462	0.0697923	717.521	714	85385	0	0.509241	636.482	630	52828	8.76914e-05	0.00390793	0.0198771	0.00108343	0.00361586	0.00234054	0.00101522	0.00641859	0	0
61535	3	7	1	1	8	82	919	215	[895,201,947,229]	455.37	-894.97			WT2_Kv12_1	5000	1312.78	1270	166723	181.605	0.925826	51.5989	12.9518	19.9604	0.648872	97	96	556.134	563	70629	0	0.423631	1168.28	0.649581	186.529	24.6567	69.0928	181.605	0.925826	51.5989	12.9518	19.9604	0.648872	0.00128057	0.000907104	0.0281141	0.00280058	0.00687278	0.00775571	0.00356384	0.00691041	0.028456	6.79011e-05	0.181488	0.025813	0.0481018	0.0445574	0.0466139	0.0423557	1011.21	952	128424	0	0.79623	634.606	631	437878	0.000480835	0.00068813	0.0183836	0.00133019	0.00711396	0.00531981	0.00158554	0.00691248	0	0
61536	3	7	1	1	8	83	50	228	[32,213,69,246]	-585.58	-909.3			WT2_Kv12_1	5000	1006.2	892	232432	330.322	0.824081	78.1814	14.0026	31.4217	0.445635	98	97	477.558	476	110316	0	0.474616	1214.04	0.724284	170.535	27.503	49.3506	330.322	0.824081	78.1814	14.0026	31.4217	0.445635	0.0015286	0.00154196	0.0113168	0.00292876	0.00374066	0.00385491	0.00389187	0.00463652	0.00877142	0.00100742	0.105066	0.0154537	0.0212265	0.0271895	0.0212867	0.0198818	672.758	670	155407	0	0.754213	630.206	631	389467	0.000724072	0.00092052	0.00742517	0.00153227	0.00166953	0.0020879	0.00196275	0.00225381	0	0
61537	3	7	1	1	8	84	855	219	[847,214,866,224]	379.65	-898.58			WT2_Kv12_1	5000	1107.06	1008	120669	155.866	0.9414	47.0118	10.7623	18.4919	0.582001	99	98	468.266	467	51041	0	0.422984	195.905	0.84764	58.5351	10.7623	24.6197	155.866	0.9414	47.0118	10.7623	18.4919	0.582001	0.000697394	0	0.0215218	0.00302947	0.00799861	0.0104637	0.0033397	0.00689932	0.0256489	0.000574578	0.166025	0.0234442	0.0373282	0.0588198	0.042567	0.0329441	629.78	627	68646	0	0.624782	612.571	614	17152	0.000741732	0.000652311	0.00698171	0.00193973	0.000972192	0.00221385	0.00234382	0.00144124	0	0
61538	3	7	1	1	8	85	789	222	[776,209,802,229]	297.7	-900.54			WT2_Kv12_1	5000	1272.01	1206	188258	211.635	0.964015	53.4952	14.0026	19.7541	0.708845	100	99	480.345	478	71091	0	0.377625	414.69	0.720126	100.244	16.1861	36.4384	211.635	0.964015	53.4952	14.0026	19.7541	0.708845	0.00172259	0.000125007	0.0228582	0.00282908	0.0152318	0.00772408	0.00400798	0.0139181	0.0278123	6.87135e-06	0.161385	0.0192837	0.0446871	0.0394302	0.0409102	0.039362	659.378	660	97588	0	0.546748	611.824	611	86879	0.000579494	0.000775533	0.0100218	0.000967395	0.00292989	0.00278966	0.00134624	0.00325187	0	0
61539	3	7	1	1	8	86	307	228	[295,210,330,238]	-275.05	-907.75			WT2_Kv12_1	5000	1144.23	1109	159048	198.765	0.914527	54.6485	12.7436	20.1113	0.633652	101	100	511.54	513	71104	0	0.44706	806.5	0.771004	130.572	19.5566	48.071	198.765	0.914527	54.6485	12.7436	20.1113	0.633652	0.00134628	0.00220254	0.056703	0.00396366	0.0123043	0.0112565	0.00468821	0.012847	0.025458	0.00169102	0.128617	0.0211878	0.0392501	0.0297448	0.0401689	0.0368165	805.252	823	111930	0	0.726106	640.965	629	272410	0.000604798	0.00103784	0.0203487	0.000989962	0.00399317	0.00411908	0.00140223	0.00441229	0	0
61540	3	7	1	1	8	87	627	225	[609,211,645,244]	105.57	-907.49			WT2_Kv12_1	5000	1342.61	1239	185280	197.335	0.943067	52.8037	12.7436	19.6609	0.64817	102	101	535.355	532	73879	0	0.398742	1062.46	0.843908	136.92	26.8247	45.8886	197.335	0.943067	52.8037	12.7436	19.6609	0.64817	0.000733406	0.00189505	0.0644351	0.00349319	0.013525	0.0127573	0.00372543	0.0138723	0.026039	0.000386755	0.18487	0.0255572	0.0566761	0.0485726	0.0452056	0.0505577	780.493	781	107708	0	0.629938	643.564	633	389356	0.0008128	0.00101999	0.0190311	0.0014689	0.00425399	0.00444992	0.0019872	0.00459939	0	0
61541	3	7	1	1	8	88	572	225	[542,200,612,251]	47.92	-909.07			WT2_Kv12_1	5000	1408.27	1426	199974	203.055	0.987817	51.137	12.9518	18.8026	0.688828	103	102	575.62	574	81738	0	0.408743	3829.44	0.773603	283.566	50.4108	89.3445	203.055	0.987817	51.137	12.9518	18.8026	0.688828	0.00172862	0.00187891	0.0235766	0.00339195	0.00512893	0.00564256	0.00447491	0.00614483	0.026538	0.00182525	0.181696	0.0311807	0.0439269	0.0366884	0.0498005	0.0405911	939.394	954	133394	0	0.658762	634.133	629	1608160	0.000738653	0.000871081	0.00924997	0.00141792	0.0029265	0.00267852	0.00187818	0.00334138	0	1
61542	3	7	1	1	8	89	179	228	[172,222,189,235]	-429.16	-909.46			WT2_Kv12_1	5000	1646.21	1610	204130	177.316	0.950541	49.6601	10.7623	18.8026	0.572383	104	103	523.048	509	64858	0	0.317729	260.253	0.941944	60.7125	14.0026	23.3836	177.316	0.950541	49.6601	10.7623	18.8026	0.572383	4.29912e-05	0	0.0744054	0.000503995	0.0619595	0.0238554	0.000482947	0.055632	0.0351999	0.000941806	0.231459	0.0385525	0.0774086	0.0738175	0.0632734	0.0683933	650.685	651	80685	0	0.404152	630.966	636	36596	0.000597342	0.00118805	0.0109066	0.00158182	0.00256288	0.00246267	0.0019119	0.00324017	0	0
61543	3	7	1	1	8	90	826	230	[816,223,840,248]	345.37	-914.26			WT2_Kv12_1	5000	1463.7	1290	166862	163.016	0.943716	47.9599	10.7623	19.5914	0.549338	105	104	440.781	426	50249	0	0.301141	466.168	0.71026	107.76	15.7295	32.8422	163.016	0.943716	47.9599	10.7623	19.5914	0.549338	0.00173534	0.000661058	0.024957	0.00262604	0.0139501	0.00915759	0.00379819	0.0131527	0.0267867	0	0.221457	0.0250108	0.0590977	0.0791486	0.0449837	0.051788	636.737	636	72588	0	0.493594	621.542	624	131767	0.000542154	0.000831348	0.00815622	0.00186678	0.00171541	0.00202588	0.00212058	0.00224876	0	0
61544	3	7	1	1	8	91	966	233	[944,219,996,256]	511.79	-917.87			WT2_Kv12_1	5000	1264.42	1149	212422	240.234	0.880683	62.3882	13.1539	24.1117	0.54554	106	105	488.369	489	82046	0	0.386241	1395.64	0.653082	202.78	28.1609	64.6137	240.234	0.880683	62.3882	13.1539	24.1117	0.54554	0.00121638	0.00164371	0.0260679	0.00278425	0.00601842	0.00627109	0.00348128	0.00671978	0.0243853	0.00119884	0.158162	0.0187103	0.0406125	0.0493807	0.0375788	0.0368864	778.714	761	130824	0	0.677732	614.932	613	496865	0.000477158	0.00103555	0.0119126	0.00109833	0.00331271	0.00367198	0.00137617	0.00380257	0	0
61545	3	7	1	1	8	92	654	240	[642,226,668,255]	137.77	-923.76			WT2_Kv12_1	5000	1062.98	937	223225	300.292	0.764991	80.301	12.7436	31.7788	0.401009	107	106	495.571	487	104070	0	0.466211	763.601	0.877792	111.595	26.2407	40.4842	300.292	0.764991	80.301	12.7436	31.7788	0.401009	2.23384e-05	0.00146452	0.0704504	0.00146696	0.0186299	0.0172562	0.00130111	0.0178644	0.0190208	0.00171864	0.119232	0.0204826	0.0372212	0.0329029	0.0341588	0.0347369	1051.6	885	220835	0	1.1223	645.91	635	209275	2.87294e-05	0.000820949	0.0378403	0.000482986	0.0159111	0.0097793	0.000447788	0.0149062	0	0
61546	3	7	1	1	8	93	202	239	[195,234,217,248]	-398.51	-924.06			WT2_Kv12_1	5000	1215.15	1112	172551	203.055	0.866502	58.2965	10.9095	23.7543	0.459264	108	107	463.183	464	65772	0	0.381174	287.423	0.848435	70.8349	13.1539	29.0539	203.055	0.866502	58.2965	10.9095	23.7543	0.459264	0.000814879	0.00036153	0.0350762	0.00222942	0.0226601	0.0101646	0.00265246	0.0208977	0.0277194	0.000880902	0.167015	0.0230442	0.0506876	0.0588634	0.0440476	0.0449244	639.796	637	90851	0	0.575356	611.814	610	36097	0.000833224	0.000948692	0.00861931	0.00164291	0.00239208	0.00183223	0.00218692	0.0029134	0	0
61547	3	7	1	1	8	94	868	241	[861,236,892,256]	403.38	-928.76			WT2_Kv12_1	5000	1422.14	1161	139370	140.136	0.960898	43.672	10.9095	16.2886	0.669762	109	108	475.704	467	46619	0	0.334498	421.839	0.660722	110.195	12.9518	40.8132	140.136	0.960898	43.672	10.9095	16.2886	0.669762	0.00100717	0.000375633	0.0211786	0.00342738	0.00895522	0.00766686	0.00389713	0.00824014	0.0329448	1.03292e-05	0.247978	0.0280223	0.0826016	0.102408	0.0532041	0.0711083	641.786	632	62895	0	0.552787	614.066	614	120971	0.000532408	0.000519756	0.0069299	0.00144903	0.00161436	0.00256615	0.00173323	0.00186665	0	0
61548	3	7	1	1	8	95	676	248	[665,235,704,263]	172.14	-934.55			WT2_Kv12_1	5000	1403.4	1283	232965	237.374	0.980277	55.7151	14.4215	20.584	0.700615	110	109	509.536	506	84583	0	0.363072	1089.63	0.748491	156.336	25.5645	52.3929	237.374	0.980277	55.7151	14.4215	20.584	0.700615	0.00286669	0.00183364	0.0395578	0.00537884	0.0116873	0.00828851	0.00714972	0.0120223	0.0284757	0.00682849	0.185821	0.0259067	0.0539074	0.0484921	0.0475454	0.0528868	667.235	663	110761	0	0.520058	614.072	612	365987	0.000690054	0.00132444	0.00925954	0.00160834	0.00216465	0.00232148	0.00200594	0.00302618	0	0
61549	3	7	1	1	8	96	402	223	[382,205,447,269]	-151.17	-919.94			WT2_Kv12_1	5000	907.272	842	273996	431.849	0.797397	92.3839	14.0966	38.9372	0.362034	111	110	450.768	445	136132	0	0.496839	2611.11	0.637937	283.949	31.027	97.3971	431.849	0.797397	92.3839	14.0966	38.9372	0.362034	0.00149321	0.00172638	0.0190494	0.00278465	0.00499874	0.0045249	0.00373547	0.00592523	0.0102468	0.00188098	0.0735789	0.0155895	0.0130847	0.0156241	0.0224551	0.013297	730.026	677	220468	0	0.867015	640.365	635	975916	0.00104156	0.000946961	0.0114718	0.00172949	0.00350337	0.00281616	0.00241021	0.00393784	0	1
61550	3	7	1	1	8	97	117	248	[100,239,142,260]	-500.5	-934.81			WT2_Kv12_1	5000	1066.57	1066	161052	215.925	0.901337	57.7921	13.1539	20.586	0.638973	112	111	478.232	474	72213	0	0.448383	612.025	0.624529	140.422	14.9945	54.3668	215.925	0.901337	57.7921	13.1539	20.586	0.638973	0.00194452	0.000595966	0.0150187	0.00274464	0.00736919	0.00575802	0.00406042	0.00710378	0.0223794	0.00223636	0.128623	0.0276273	0.0366269	0.0333001	0.0429703	0.0342554	670.45	673	101238	0	0.62894	625.224	624	173187	0.000501883	0.0006275	0.00705675	0.00138831	0.0017249	0.00223552	0.00164783	0.00204868	0	0
61551	3	7	1	1	8	98	848	253	[834,245,856,259]	366.39	-937.68			WT2_Kv12_1	5000	1075.83	1007	155995	207.345	0.905729	56.3577	12.9518	21.176	0.611626	113	112	468.676	461	67958	0	0.435642	254.534	0.801702	70.5447	13.1539	29.8648	207.345	0.905729	56.3577	12.9518	21.176	0.611626	0.00206779	6.83203e-05	0.0175481	0.00400966	0.00607687	0.00704599	0.00533624	0.00561931	0.0252727	0.000339139	0.132224	0.0188876	0.0373168	0.0424813	0.0379024	0.0327929	637.117	636	92382	0	0.632688	616.394	616	20341	0.000515783	0.000312317	0.00666889	0.000824092	0.00198833	0.00326359	0.0011482	0.00198062	0	0
61552	3	7	1	1	8	99	987	253	[960,237,1003,270]	532.94	-939.41			WT2_Kv12_1	5000	983.489	907	138672	201.625	0.924554	54.4433	12.7436	20.8253	0.611927	114	113	504.34	503	71112	0	0.512807	1229.77	0.771772	161.075	29.6636	54.9191	201.625	0.924554	54.4433	12.7436	20.8253	0.611927	0.00250454	0.0021972	0.0438789	0.00425911	0.00839702	0.00797479	0.00588895	0.00933447	0.015088	0.00164412	0.110772	0.0208543	0.0179324	0.03196	0.0311987	0.016939	681.872	683	96144	0	0.751789	614.214	609	441620	0.000890161	0.00113455	0.0117932	0.00153198	0.00278158	0.00289663	0.00209849	0.00340938	0	0
61553	3	7	1	1	8	100	387	256	[337,233,407,296]	-196.75	-953.17			WT2_Kv12_1	5000	961.845	900	278935	414.69	0.762753	94.6417	15.7295	34.1924	0.46003	115	114	569.959	543	165288	0	0.592568	3270.33	0.667434	303.733	41.8534	100.076	414.69	0.762753	94.6417	15.7295	34.1924	0.46003	0.00128433	0.00234295	0.0366506	0.00374205	0.00635498	0.00658423	0.00439118	0.00765257	0.0109051	0.00461261	0.0848584	0.0143533	0.0172212	0.0224181	0.0217883	0.0192347	760.1	743	220429	0	0.844556	658.697	637	1315420	0.00130219	0.00117863	0.0169277	0.00192528	0.00302473	0.00353852	0.0028171	0.00366484	0	1
61554	3	7	1	1	8	101	31	258	[14,246,50,324]	-606.15	-965.49			WT2_Kv12_1	5000	1003.16	895	170537	243.094	0.805514	68.615	10.7623	29.0418	0.37058	116	115	463.429	466	78783	0	0.46197	1188.3	0.391864	311.84	15.3434	107.195	243.094	0.805514	68.615	10.7623	29.0418	0.37058	0.00203496	0.000600862	0.0128845	0.00434234	0.00319654	0.00421626	0.00559338	0.00339133	0.0115518	0.00243276	0.128671	0.0244464	0.0265488	0.0393988	0.0315716	0.0258595	665.965	658	113214	0	0.744095	633.782	630	418930	0.001186	0.000526729	0.00922061	0.0019427	0.00210862	0.00288401	0.00271967	0.00231104	0	0
61555	3	7	1	1	8	102	819	265	[797,252,831,282]	330.77	-955.77			WT2_Kv12_1	5000	1116.29	1011	138420	177.316	0.856115	55.1374	10.2906	21.1501	0.486551	117	116	443	439	54932	0	0.39685	835.099	0.785774	130.37	22.7134	43.1133	177.316	0.856115	55.1374	10.2906	21.1501	0.486551	0.00236725	0.00136806	0.0138093	0.0032591	0.00696759	0.00549823	0.00490554	0.00749287	0.0244017	0.00143558	0.166871	0.0267863	0.0466443	0.0550744	0.0442075	0.0427882	654.097	640	81108	0	0.64698	620.548	617	285452	0.000734534	0.000887154	0.00778605	0.0018374	0.0019003	0.00216702	0.00223423	0.00243651	0	0
61556	3	7	1	1	8	103	69	268	[53,260,79,274]	-565.3	-956.27			WT2_Kv12_1	5000	901.774	801	215524	341.761	0.741004	88.4394	13.3713	34.8758	0.383398	118	117	445.159	438	106393	0	0.493648	341.761	0.741004	88.4394	13.3713	34.8758	341.761	0.741004	88.4394	13.3713	34.8758	0.383398									0.0152174	0.00191819	0.0900261	0.0161512	0.0189415	0.025345	0.0272633	0.0188198	611.95	611	146256	0	0.763982			0									0	0
61557	3	7	1	1	8	104	658	268	[643,260,666,275]	137.82	-956.77			WT2_Kv12_1	5000	1479.96	1335	153916	148.716	0.924068	46.7822	10.7623	17.6525	0.609675	119	118	481.75	462	50102	0	0.325515	306.012	0.804799	77.0526	13.1539	30.9662	148.716	0.924068	46.7822	10.7623	17.6525	0.609675	0.00154426	0.00047912	0.0366978	0.00264541	0.0247829	0.0143281	0.00367192	0.0222903	0.0403081	0.000408666	0.237009	0.0347598	0.0873973	0.102617	0.0641488	0.0761214	656.433	647	68269	0	0.49171	615.555	614	67711	0.000351221	0.00051869	0.00937171	0.001465	0.00323383	0.00337814	0.0016096	0.0033253	0	0
61558	3	7	1	1	8	105	149	273	[134,261,176,288]	-459.65	-962.92			WT2_Kv12_1	5000	1552.28	1488	336845	310.302	0.914632	68.2733	15.5455	25.4297	0.611314	120	119	528.53	522	114691	0	0.340486	1093.92	0.805158	145.619	28.4257	51.7884	310.302	0.914632	68.2733	15.5455	25.4297	0.611313	0.00127954	0.00126437	0.0393254	0.00300426	0.0117023	0.00785699	0.00371549	0.0117066	0.0208924	0.000900072	0.169943	0.0229104	0.0459075	0.0400471	0.0377915	0.0415352	816.594	784	177201	0	0.548787	633.064	629	346919	0.000325262	0.00117716	0.0158739	0.00102781	0.00456011	0.00409021	0.00117345	0.00506075	0	0
61559	3	7	1	1	8	106	687	267	[680,261,703,277]	181.6	-958.85			WT2_Kv12_1	5000	1563.42	1453	196991	180.175	0.936595	50.8044	11.0279	20.0636	0.549649	121	120	508.468	506	64067	0	0.325228	364.641	0.840132	80.5731	14.9945	30.9658	180.175	0.936595	50.8044	11.0279	20.0636	0.549649	0.00116088	0.000406222	0.0414805	0.00122669	0.029684	0.0154028	0.00211728	0.0267366	0.0371924	0.00150198	0.226705	0.0317129	0.0736839	0.0732417	0.0590342	0.0655954	669.397	662	84344	0	0.4607	612.209	610	78975	0.000426825	0.00184052	0.0108605	0.00109516	0.0029732	0.00318803	0.00131942	0.00415021	0	0
61560	3	7	1	1	8	107	874	270	[860,259,891,287]	402.46	-961.15			WT2_Kv12_1	5000	1511.47	1279	191957	181.605	0.943325	50.6417	12.7436	20.584	0.619102	122	121	492.866	476	62594	0	0.326083	659.213	0.674834	134.872	21.4789	35.9748	181.605	0.943325	50.6417	12.7436	20.584	0.619102	0.00189129	0.000579236	0.0214735	0.00303518	0.0116944	0.00690588	0.00429042	0.0111296	0.0275864	0.000442727	0.225184	0.0264103	0.0671592	0.0791227	0.0464918	0.058959	664.008	664	84329	0	0.519162	615.09	616	205440	0.000402169	0.00155512	0.00821234	0.00152412	0.00197269	0.00273074	0.00169294	0.00307124	0	0
61561	3	7	1	1	8	108	948	269	[932,254,969,283]	489.57	-960.43			WT2_Kv12_1	5000	1432.17	1274	234876	234.514	0.905229	59.9695	12.9518	22.5987	0.573119	123	122	527.768	529	86554	0	0.368509	742.151	0.658183	146.725	17.1288	48.4149	234.514	0.905229	59.9695	12.9518	22.5987	0.573119	0.00150879	0.00137778	0.0253057	0.0038944	0.00930806	0.0068301	0.00469659	0.00968346	0.0230796	0.000326283	0.180915	0.0207186	0.0417514	0.0496332	0.0385835	0.0375313	669.183	668	109746	0	0.525261	627.011	624	222589	0.00087585	0.000534018	0.011173	0.00183178	0.00196237	0.00290737	0.00235425	0.00219419	0	0
61562	3	7	1	1	8	109	221	270	[199,253,251,288]	-376.6	-960.52			WT2_Kv12_1	5000	1362.23	1397	272446	285.993	0.975631	61.4465	15.7295	22.269	0.70634	124	123	510.68	507	102136	0	0.374885	1959.05	0.782033	200.633	36.6844	66.715	285.993	0.975631	61.4465	15.7295	22.269	0.70634	0.00148288	0.00234057	0.041502	0.00522996	0.0107132	0.00818582	0.00595131	0.0116885	0.0218754	0.0033643	0.151919	0.0287637	0.0430871	0.0295638	0.044024	0.0416828	916.325	909	183265	0	0.655923	637.338	624	745685	0.00080661	0.00127457	0.0181892	0.00194954	0.00465992	0.00436131	0.00241918	0.00524135	0	1
61563	3	7	1	1	8	110	1018	273	[996,256,1045,293]	574.41	-964.63			WT2_Kv12_1	5000	1198.25	1071	188126	224.504	0.899143	59.0729	12.7436	21.7883	0.584883	126	124	536.287	528	84197	0	0.447556	1484.3	0.805353	169.582	30.1391	61.5385	224.504	0.899143	59.0729	12.7436	21.7883	0.584883	0.00197202	0.00185035	0.0365749	0.00280596	0.00723592	0.00657905	0.00415701	0.00801328	0.0176728	0.000872932	0.145292	0.021836	0.0339595	0.0347464	0.0344721	0.0311968	737.605	726	115804	0	0.688707	624.03	623	549770	0.000530172	0.00110693	0.00992556	0.00105667	0.00243929	0.00264558	0.00138627	0.00309823	0	0
61564	3	7	1	1	8	111	799	281	[772,266,829,301]	313.32	-973.96			WT2_Kv12_1	5000	1136.2	1073	195427	245.954	0.908787	61.1744	12.9518	24.3646	0.531582	127	125	493.634	480	84905	0	0.434459	1349.89	0.637019	204.457	23.3365	76.467	245.954	0.908787	61.1744	12.9518	24.3646	0.531582	0.0023021	0.00171179	0.0443123	0.00459725	0.012078	0.00944896	0.00600621	0.012357	0.021337	0.00112305	0.134055	0.0208046	0.03435	0.0394357	0.0367128	0.0312304	748.831	733	128799	0	0.697886	618.294	617	477323	0.00065131	0.00100348	0.0111795	0.00137706	0.00371295	0.00291765	0.00177827	0.00416282	0	0
61565	3	7	1	1	8	112	292	281	[276,269,306,298]	-296.72	-977.07			WT2_Kv12_1	5000	1141.71	1076	170115	213.065	0.926578	55.8443	13.3713	19.1534	0.698117	128	126	525.933	528	78364	0	0.460653	952.356	0.860829	127.083	28.4257	41.0636	213.065	0.926578	55.8443	13.3713	19.1534	0.698117	0.00061931	0.00173146	0.0496527	0.00312262	0.0115156	0.010863	0.0033195	0.0117414	0.0240818	0.00221099	0.135113	0.022945	0.0397823	0.0375657	0.0406123	0.0370115	761.658	768	113487	0	0.70786	644.936	635	333432	0.000778915	0.00100938	0.0189814	0.00141345	0.00402103	0.00401785	0.00190083	0.00442412	0	0
61566	3	7	1	1	8	113	264	282	[252,270,279,298]	-328.02	-975.89			WT2_Kv12_1	5000	1502.43	1486	205833	195.905	0.966222	51.3512	12.9518	18.8026	0.688828	129	127	545.19	551	74691	0	0.362872	852.259	0.895019	115.627	28.3204	35.3722	195.905	0.966222	51.3512	12.9518	18.8026	0.688828	0.00143001	0.00211562	0.0504904	0.00301543	0.0135393	0.0120498	0.00385125	0.0139183	0.0303244	0.00105602	0.201907	0.0299222	0.0643512	0.0595687	0.0526836	0.057771	715.117	716	97971	0	0.481236	632.357	629	290252	0.000170464	0.00111128	0.0120207	0.000941834	0.00277318	0.00337439	0.000967203	0.00341456	0	0
61567	3	7	1	1	8	114	912	283	[901,275,927,291]	447.32	-975.31			WT2_Kv12_1	5000	1296.52	1078	173734	191.615	0.920663	53.299	12.7436	19.6609	0.64817	130	128	477.418	464	63974	0	0.36823	423.269	0.799551	91.2152	14.0966	33.6395	191.615	0.920663	53.299	12.7436	19.6609	0.64817	0.00179772	0.000699097	0.0237056	0.00214827	0.0121266	0.00856703	0.00346233	0.0113585	0.0249771	0	0.185462	0.0225885	0.0574844	0.0644803	0.0416474	0.0500074	631.896	630	84674	0	0.586174	604.154	604	97873	0.00067701	0.00118237	0.00749701	0.00129932	0.00208781	0.0028349	0.00173289	0.00284429	0	0
61568	3	7	1	1	8	115	615	285	[603,278,630,294]	92.85	-978.89			WT2_Kv12_1	5000	1756.36	1494	182661	148.716	0.978776	44.1673	11.0525	16.4222	0.673021	131	129	584.894	565	60829	0	0.333016	366.071	0.749397	90.5057	14.0026	37.2453	148.716	0.978776	44.1673	11.0525	16.4222	0.673021	0.00167923	0.00038475	0.0381329	0.00291188	0.0287181	0.0141673	0.00399367	0.026029	0.037008	6.504e-05	0.277251	0.0354036	0.0949733	0.0946947	0.0620668	0.0825169	687.625	680	71513	0	0.460258	616.414	614	93695	0.000685775	0.00104409	0.0108219	0.00114489	0.00446487	0.00413403	0.00157563	0.0048609	0	0
61569	3	7	1	1	8	116	696	295	[687,285,708,304]	187.79	-990.21			WT2_Kv12_1	5000	2822.27	2513	262471	132.987	0.979551	41.7332	10.9095	14.6931	0.742494	133	130	638.376	641	59369	0	0.226193	416.12	0.87351	82.784	16.3626	30.8208	132.987	0.979551	41.7332	10.9095	14.6931	0.742494	0.000507493	0.00157992	0.0636623	0.00145485	0.0499644	0.0230883	0.00171882	0.0457199	0.0438707	0	0.360214	0.0374051	0.117355	0.124943	0.0702091	0.101217	698.505	704	64961	0	0.277957	614.672	607	121705	0.000160905	0.00180616	0.0148497	0.00157292	0.00474258	0.00439004	0.00151863	0.00573449	0	0
61570	3	7	1	1	8	117	450	291	[399,256,478,312]	-119.98	-976.25			WT2_Kv12_1	5000	1165.17	1010	517336	634.904	0.73292	121.871	17.1288	43.8792	0.390362	134	131	501.432	485	222636	0	0.430351	3221.71	0.733946	274.147	41.9918	101.49	634.904	0.73292	121.871	17.1288	43.8792	0.390362	0.0038876	0.00298177	0.0561921	0.00558586	0.0117223	0.01137	0.00821808	0.0129473	0.011432	0.0033966	0.0886055	0.0137835	0.0190024	0.0209271	0.0218566	0.0197178	698.376	665	310079	0	0.691462	681.033	661	1231990	0.0011902	0.00121037	0.0212953	0.00235367	0.00366239	0.00441256	0.00307547	0.00428589	0	1
61571	3	7	1	1	8	118	1008	290	[996,280,1031,301]	566.68	-986.01			WT2_Kv12_1	5000	1288.91	1110	148225	164.446	0.893284	50.8894	9.65939	21.1502	0.456704	135	132	476.148	470	54757	0	0.369418	531.947	0.68123	120.018	13.542	46.1628	164.446	0.893284	50.8894	9.65939	21.1502	0.456704	0.00203655	0.00201968	0.0230689	0.00342875	0.0120197	0.00587222	0.00472662	0.0126664	0.0254504	0.00105479	0.186906	0.0324672	0.0457961	0.0591052	0.0502067	0.0414604	649.27	651	74666	0	0.584928	621	621	159597	0.000677066	0.00104806	0.00647493	0.000997316	0.00213379	0.00191365	0.0014792	0.00278002	0	0
61572	3	7	1	1	8	119	162	297	[146,288,169,304]	-455.08	-989.87			WT2_Kv12_1	5000	1172.85	1029	167717	204.485	0.946999	53.5286	12.7436	20.7103	0.615324	136	133	446.671	438	63874	0	0.380844	327.462	0.837448	76.5997	14.4215	30.0076	204.485	0.946999	53.5286	12.7436	20.7103	0.615324	0.00110338	0.000275006	0.0257289	0.00195387	0.0143094	0.00832415	0.00263478	0.0130313	0.0202055	0.00048544	0.159166	0.0267659	0.0481914	0.0571033	0.0410782	0.0421296	668.608	662	95611	0	0.649765	629.826	627	54165	0.000660871	0.000198418	0.0130354	0.00256305	0.00157787	0.00355739	0.00282489	0.00155819	0	0
61573	3	7	1	1	8	120	384	297	[343,279,443,325]	-174.88	-997.54			WT2_Kv12_1	5000	967.193	900	325944	481.898	0.639021	121.777	13.3713	48.06	0.278221	137	134	480.688	468	161992	0	0.496993	3251.74	0.668422	302.421	32.9993	122.011	481.898	0.639021	121.777	13.3713	48.06	0.278221	0.00245998	0.00215706	0.049999	0.00463823	0.00907125	0.00863894	0.00618509	0.00996748	0.0111799	0.00287125	0.0813022	0.0172172	0.0159169	0.0188328	0.0246637	0.0167828	694.166	663	233934	0	0.771296	732.049	641	1417980	0.00210912	0.00124835	0.0307835	0.00335365	0.00648639	0.00652008	0.00473194	0.00680461	0	1
61574	3	7	1	1	8	121	677	294	[666,282,690,316]	165.86	-994.28			WT2_Kv12_1	5000	1511.74	1207	225250	213.065	0.915099	56.5448	13.1539	19.1119	0.688257	138	135	565.993	562	84333	0	0.374397	735.001	0.741942	129.533	20.3288	46.4197	213.065	0.915099	56.5448	13.1539	19.1119	0.688257	0.00172254	0.00120712	0.0191393	0.00286741	0.00932444	0.00617632	0.00396724	0.00941577	0.02615	0.000853151	0.198176	0.0257472	0.0779905	0.0653351	0.044768	0.0704966	725.785	713	108142	0	0.601313	616.4	615	224986	0.000393658	0.000953293	0.0116814	0.00108228	0.00361307	0.00385742	0.00130162	0.0040154	0	0
61575	3	7	1	1	8	122	994	300	[979,290,1011,308]	544.31	-993.92			WT2_Kv12_1	5000	1281.28	1151	237036	264.543	0.941475	61.2413	14.0026	24.5048	0.571423	139	136	445.584	439	82433	0	0.347766	507.637	0.777544	102.72	17.1288	42.7615	264.543	0.941475	61.2413	14.0026	24.5048	0.571423	0.00142617	0.00187915	0.027489	0.00229264	0.0115134	0.00820652	0.00321774	0.0119376	0.0177418	0.000910233	0.139925	0.02021	0.031029	0.0346858	0.032624	0.0280561	657.951	651	121721	0	0.571635	616.088	617	104735	0.000449248	0.00169352	0.00935835	0.00129636	0.00290339	0.00314082	0.00152044	0.00401951	0	0
61576	3	7	1	1	8	123	1047	296	[1029,279,1063,320]	608.43	-993.29			WT2_Kv12_1	5000	1035.07	939	359170	496.197	0.855531	92.2989	16.2686	36.3751	0.447245	140	137	506.588	501	175786	0	0.489423	1271.24	0.831736	151.961	32.1315	52.5834	496.197	0.855531	92.2989	16.2686	36.3751	0.447245	0.00107554	0.00248899	0.0361971	0.00290991	0.00857627	0.00606992	0.00349288	0.00977541	0.00899631	0.00292491	0.0789069	0.0147284	0.0146289	0.0198184	0.0205879	0.015497	995.988	856	345608	0	1.06069	644.836	629	349501	0.000295539	0.00101356	0.0252632	0.00068895	0.00994438	0.0053309	0.000859621	0.00985363	0	0
61577	3	7	1	1	8	124	937	295	[910,284,960,343]	471.19	-1003.55			WT2_Kv12_1	5000	1301.13	1082	183459	201.625	0.967035	52.0517	13.1539	18.2408	0.721126	141	138	483.879	478	68227	0	0.371892	1409.94	0.507725	262.166	20.4695	83.3731	201.625	0.967035	52.0517	13.1539	18.2408	0.721126	0.00205133	0.000883877	0.0148081	0.00366895	0.00394731	0.00526784	0.00499904	0.00424885	0.0228189	0.000546526	0.176699	0.0263523	0.0546773	0.0569694	0.0422761	0.0484559	650.752	646	91756	0	0.601434	618.589	620	522708	0.000865032	0.000748292	0.00586857	0.00157335	0.00147334	0.00181133	0.00212544	0.00193517	0	0
61578	3	7	1	1	8	125	195	298	[179,285,210,330]	-412.42	-1003.2			WT2_Kv12_1	5000	1654.26	1604	307692	265.973	0.955996	60.4739	16.1861	20.7103	0.781546	142	139	2256.52	2311	419713	1	1.36407	1394.21	0.837517	158.043	30.7455	56.0855	265.973	0.955996	60.4739	16.1861	20.7103	0.781546	0.00118904	0.00208597	0.0468076	0.004493	0.0104435	0.00915577	0.00500959	0.0112383	0.0239012	0.000847867	0.191989	0.0301871	0.0659747	0.049974	0.0465964	0.0590844	904.102	907	168163	0	0.563655	638.705	630	503938	0.000563503	0.00103739	0.0177752	0.00124132	0.00480856	0.00432936	0.0015808	0.00514965	0	0
61579	3	7	1	1	8	126	223	309	[204,293,237,324]	-382.26	-1007.04			WT2_Kv12_1	5000	1609.02	1646	212391	188.755	0.984973	49.4459	13.1539	17.3256	0.759219	144	141	3048.76	3150	402436	1	1.89479	1102.5	0.853476	137.912	28.9289	46.0227	188.755	0.984973	49.4459	13.1539	17.3256	0.759219	0.000746467	0.0029357	0.0506816	0.00422048	0.0134875	0.0108556	0.0044378	0.014688	0.0366879	0.000930273	0.203165	0.0287714	0.0571165	0.0477143	0.0568352	0.0508693	1036.67	993	136841	0	0.629814	641.141	634	409689	0.000237707	0.00108252	0.0221252	0.000979904	0.00905444	0.00633546	0.00107137	0.00896717	0	0
61580	3	7	1	1	8	127	273	306	[263,296,316,321]	-299.92	-1004.14			WT2_Kv12_1	5000	1466.65	1316	215597	210.205	0.927301	55.4249	11.7875	22.5987	0.521598	145	142	576.007	568	84673	0	0.392737	1375.63	0.709333	185.355	23.8291	69.3091	210.205	0.927301	55.4249	11.7875	22.5987	0.521598	0.000931247	0.00189139	0.0469951	0.00304887	0.0125848	0.010521	0.00350514	0.0129463	0.0289176	0.000574921	0.201678	0.0284739	0.0624889	0.0556467	0.0501441	0.0565604	851.286	846	125139	0	0.646874	637.373	624	519459	0.000890577	0.0012493	0.0182197	0.00175664	0.00457573	0.00425702	0.00230646	0.00511085	0	0
61581	3	7	1	1	8	128	246	314	[234,305,256,325]	-351.68	-1012.22			WT2_Kv12_1	5000	2044.83	1850	179945	125.837	0.920808	43.1857	8.71194	16.9146	0.515055	146	143	527.364	520	46408	0	0.257901	449.009	0.799091	94.0017	18.0966	29.0417	125.837	0.920808	43.1857	8.71194	16.9146	0.515055	0.000477911	0.00146478	0.0442371	0.00159754	0.0299935	0.0157131	0.00184182	0.0281826	0.0444331	0.00628724	0.3455	0.0645946	0.129184	0.0916278	0.0950615	0.122289	681.102	669	59937	0	0.368163	627.553	623	141827	0.000912273	0.0015158	0.0130132	0.00182733	0.00344216	0.00347102	0.00238338	0.00432193	0	0
61582	3	7	1	1	8	129	712	317	[687,297,734,332]	204.81	-1014.67			WT2_Kv12_1	5000	1889.91	1761	294826	223.074	0.920761	57.502	13.1539	22.6031	0.581951	147	144	1023.12	936	159606	0	0.541357	1382.78	0.728125	181.04	30.6402	60.5983	223.074	0.920761	57.502	13.1539	22.6031	0.581951	0.00163739	0.00217945	0.0465947	0.00320438	0.0129947	0.0110554	0.00421007	0.0134531	0.036149	0.00349183	0.236607	0.0319968	0.0835769	0.0737103	0.0587404	0.0758702	936.917	921	146159	0	0.532037	619.836	613	502687	0.000246721	0.00150822	0.0191819	0.00109576	0.00578636	0.00534442	0.00117088	0.00642451	0	0
61583	3	7	1	1	8	130	1005	313	[992,306,1033,327]	564.64	-1013.5			WT2_Kv12_1	5000	1093.34	928	285363	373.221	0.690393	99.1953	13.2529	39.4689	0.335781	148	145	485.084	471	126607	0	0.44367	613.455	0.634207	138.441	15.7295	53.1574	373.221	0.690393	99.1953	13.2529	39.4689	0.33578	0.0022298	0.00136775	0.0234654	0.00328508	0.00902485	0.00667935	0.00479898	0.00925327	0.0149073	0.00384295	0.115204	0.0196816	0.0302943	0.0349015	0.0299927	0.0304335	652.011	644	170175	0	0.702599	622.792	624	104629	0.000845046	0.000812888	0.00953517	0.00214676	0.00162996	0.00259939	0.00261232	0.00212667	0	0
61584	3	7	1	1	8	131	431	324	[418,309,453,335]	-122.76	-1023.64			WT2_Kv12_1	5000	1061.24	954	261066	351.771	0.850612	78.1634	15.5455	29.0475	0.535177	149	146	530.752	520	130565	0	0.500123	873.708	0.832984	125.792	25.2259	43.4748	351.771	0.850612	78.1634	15.5455	29.0475	0.535177	0.00130716	0.00285028	0.0515881	0.00408806	0.00806653	0.0105199	0.00467789	0.00954653	0.0129833	0.00333606	0.10316	0.0177039	0.0247042	0.0265687	0.0265191	0.0250204	740.276	738	182108	0	0.775971	636.427	633	232296	0.000633408	0.00146046	0.0163488	0.00153628	0.00290523	0.003832	0.00188357	0.00384753	0	0
61585	3	7	1	1	8	132	469	330	[448,311,486,346]	-86.18	-1029.46			WT2_Kv12_1	5000	1174.65	941	334776	407.54	0.741775	96.4757	14.0026	41.5309	0.337162	150	147	1323.57	806	377218	0	1.12678	1234.06	0.775738	160.531	27.3341	60.3392	407.54	0.741775	96.4757	14.0026	41.5309	0.337162	0.0023225	0.00322624	0.0555302	0.00443991	0.013006	0.0111613	0.00591821	0.0142858	0.0161681	0.00473495	0.129403	0.0205956	0.0387018	0.0436663	0.0317394	0.0380427	778.439	710	221855	0	0.827246	628.121	622	363054	0.000662055	0.0015805	0.0175226	0.00139971	0.00543617	0.00426547	0.00178991	0.00613099	0	0
61586	3	7	1	1	8	133	751	332	[740,325,765,340]	254.88	-1033.55			WT2_Kv12_1	5000	1534.79	1335	256310	238.804	0.946644	57.8681	13.1539	22.2774	0.590461	151	148	512.323	499	85558	0	0.333807	391.81	0.893048	78.572	17.1288	32.1705	238.804	0.946644	57.8681	13.1539	22.2774	0.590461	0.000961089	0.000593008	0.0438891	0.00121549	0.0278685	0.0135714	0.0018943	0.0258854	0.0271246	0.000541458	0.195989	0.0243651	0.0500393	0.0485145	0.0449784	0.0450269	651.725	646	108838	0	0.488183	610.486	610	65322	0.000544845	0.00117923	0.00968051	0.00161024	0.002747	0.00278575	0.00188503	0.0034436	0	0
61587	3	7	1	1	8	134	229	333	[206,320,247,346]	-374.03	-1035.15			WT2_Kv12_1	5000	1446.81	1414	196766	194.475	0.984985	50.1889	12.9518	17.8985	0.723623	152	149	508.412	510	69144	0	0.351402	1018.13	0.734395	154.02	26.2571	50.4639	194.475	0.984985	50.1889	12.9518	17.8985	0.723623	0.00206325	0.00166607	0.0446847	0.0033746	0.0110052	0.0104545	0.00476727	0.0112416	0.0314505	0.00112399	0.194182	0.0287437	0.0565502	0.0438433	0.0521331	0.0509076	722.64	714	98279	0	0.511061	631.319	627	363640	0.000791813	0.00117868	0.0119259	0.00145312	0.00292714	0.00341936	0.0019545	0.00358547	0	0
61588	3	7	1	1	8	135	274	329	[250,310,302,347]	-314.73	-1030.52			WT2_Kv12_1	5000	1403.67	1301	220376	224.504	0.926183	57.3483	14.0026	21.4561	0.652616	153	150	554.904	550	87120	0	0.395324	1565.81	0.699121	200.642	26.6571	68.1355	224.504	0.926183	57.3483	14.0026	21.4561	0.652616	0.00149314	0.00234195	0.0387581	0.00393654	0.00921121	0.00740111	0.00477097	0.0102401	0.0270477	0.00276513	0.172774	0.0254269	0.0481345	0.0434833	0.0454432	0.0450848	764.962	762	120099	0	0.58798	632.081	627	592892	0.000719465	0.00116511	0.0130523	0.00156285	0.00300638	0.00322695	0.00199867	0.0036715	0	1
61589	3	7	1	1	8	136	845	335	[836,326,858,346]	367.1	-1038.16			WT2_Kv12_1	5000	1536.7	1376	185941	173.026	0.953234	48.9171	11.7875	17.436	0.676043	154	151	486.736	474	58895	0	0.31674	408.97	0.862507	83.1166	16.67	28.3953	173.026	0.953234	48.9171	11.7875	17.436	0.676043	0.000566199	0.000569872	0.0363297	0.00144622	0.0227603	0.0127979	0.0017758	0.0208951	0.0275829	0.00150466	0.23708	0.0379109	0.0775304	0.0718658	0.0563066	0.0696911	662.727	659	80190	0	0.481633	615.315	614	101527	0.000686929	0.000895933	0.0123816	0.00196991	0.00243961	0.00229322	0.00234265	0.00292449	0	0
61590	3	7	1	1	8	137	1043	334	[1032,320,1067,348]	607.65	-1037.91			WT2_Kv12_1	5000	1189.71	987	353343	424.699	0.792373	92.1968	14.4215	34.5631	0.41725	155	152	462.407	449	137335	0	0.388673	823.659	0.790629	128.679	19.6263	48.0771	424.699	0.792373	92.1968	14.4215	34.5631	0.41725	0.00125389	0.00176923	0.0244769	0.0024361	0.0103151	0.00737466	0.00323021	0.010837	0.0128249	0.00342437	0.121615	0.0180666	0.0237691	0.0319816	0.0269852	0.0238098	626.232	626	185991	0	0.634481	605.43	604	168915	0.000950455	0.00101674	0.00798044	0.00159717	0.00231512	0.0021547	0.00222363	0.002905	0	0
61591	3	7	1	1	8	138	581	333	[568,314,594,353]	47.98	-1036.76			WT2_Kv12_1	5000	1198.17	1162	147375	175.886	0.956238	49.1648	11.7875	16.8357	0.700149	156	153	512.496	516	63037	0	0.427732	1109.65	0.83327	141.714	26.119	49.9375	175.886	0.956238	49.1648	11.7875	16.8357	0.700149	0.00208207	0.00211498	0.054663	0.00541585	0.010584	0.0089278	0.00655199	0.0113346	0.0299727	0.000667758	0.166503	0.0254338	0.0480949	0.0411774	0.0480976	0.0428283	768.65	755	94544	0	0.661489	634.496	631	414326	0.000479088	0.00106511	0.0129696	0.00145356	0.00339642	0.00341885	0.00168407	0.003911	0	0
61592	3	7	1	1	8	139	324	339	[300,322,341,354]	-262.57	-1040.72			WT2_Kv12_1	5000	931.402	828	247753	380.37	0.84033	82.2732	15.5455	31.3639	0.495651	157	154	1140.68	865	303420	0	1.22469	1305.56	0.772648	165.776	31.027	51.1599	380.37	0.84033	82.2732	15.5455	31.3639	0.495651	0.00120977	0.00212032	0.0250628	0.00269015	0.00563408	0.00607319	0.00341266	0.0068071	0.0151369	0.00274599	0.0853233	0.0158099	0.022654	0.0264978	0.0269885	0.0226815	738.823	709	196527	0	0.892299	613.359	612	396843	0.000560363	0.001448	0.0119843	0.001469	0.00332906	0.00328495	0.0017754	0.00418493	0	0
