## Supplementary material for "*U2AF1 S34F* enhances tumorigenic potential of lung cells by exhibiting synergy with *KRAS* mutation and altering response to environmental stress": Table S3 (part 36 of 102)

### Sheet: Sheet1 (continued)
	Row	Column	Plane	Timepoint	Field	Object No	X	Y	Bounding Box	Position X [µm]	Position Y [µm]	Compound	Concentration	Cell Type	Cell Count	Nonborder cells - Hoechst nuclear intensity Mean	Nonborder cells - Hoechst nuclear intensity Median	Nonborder cells - Hoechst nuclear intensity Sum	Nonborder cells - Nuclear morphology properties Area [µm²]	Nonborder cells - Nuclear morphology properties Roundness	Nonborder cells - Nuclear morphology properties Perimeter [µm]	Nonborder cells - Nuclear morphology properties Width [µm]	Nonborder cells - Nuclear morphology properties Length [µm]	Nonborder cells - Nuclear morphology properties Ratio Width to Length	Nonborder cells - Object No in All Nuclei	Nonborder cells - Object No in Selected Nuclei	Nonborder cells - EdU intensity in nucleus Mean	Nonborder cells - EdU intensity in nucleus Median	Nonborder cells - EdU intensity in nucleus Sum	Nonborder cells - EdU positive nuclei	Nonborder cells - EdU/Hoechst ratio	Nonborder cells - Cell morphology Area [µm²]	Nonborder cells - Cell morphology Roundness	Nonborder cells - Cell morphology Perimeter [µm]	Nonborder cells - Cell morphology Width [µm]	Nonborder cells - Cell morphology Length [µm]	Nonborder cells - Nuclear morphologies Area [µm²]	Nonborder cells - Nuclear morphologies Roundness	Nonborder cells - Nuclear morphologies Perimeter [µm]	Nonborder cells - Nuclear morphologies Width [µm]	Nonborder cells - Nuclear morphologies Length [µm]	Nonborder cells - Nuclear morphologies Ratio Width to Length	Nonborder cells - Cytoskeletal textures SER Spot 1 px	Nonborder cells - Cytoskeletal textures SER Hole 1 px	Nonborder cells - Cytoskeletal textures SER Edge 1 px	Nonborder cells - Cytoskeletal textures SER Ridge 1 px	Nonborder cells - Cytoskeletal textures SER Valley 1 px	Nonborder cells - Cytoskeletal textures SER Saddle 1 px	Nonborder cells - Cytoskeletal textures SER Bright 1 px	Nonborder cells - Cytoskeletal textures SER Dark 1 px	Nonborder cells - Chromatin textures SER Spot 0.5 px	Nonborder cells - Chromatin textures SER Hole 0.5 px	Nonborder cells - Chromatin textures SER Edge 0.5 px	Nonborder cells - Chromatin textures SER Ridge 0.5 px	Nonborder cells - Chromatin textures SER Valley 0.5 px	Nonborder cells - Chromatin textures SER Saddle 0.5 px	Nonborder cells - Chromatin textures SER Bright 0.5 px	Nonborder cells - Chromatin textures SER Dark 0.5 px	Nonborder cells - p-H3 S10 intensity in nucleus Mean	Nonborder cells - p-H3 S10 intensity in nucleus Median	Nonborder cells - p-H3 S10 intensity in nucleus Sum	Nonborder cells - pH3S10 positive nuclei	Nonborder cells - p-H3 S10 to Hoechst intensity ratio	Nonborder cells - Autophagosome intensity in cytoplasm Mean	Nonborder cells - Autophagosome intensity in cytoplasm Median	Nonborder cells - Autophagosome intensity in cytoplasm Sum	Nonborder cells - Autophagosome textures 1.5px SER Spot 1.5 px	Nonborder cells - Autophagosome textures 1.5px SER Hole 1.5 px	Nonborder cells - Autophagosome textures 1.5px SER Edge 1.5 px	Nonborder cells - Autophagosome textures 1.5px SER Ridge 1.5 px	Nonborder cells - Autophagosome textures 1.5px SER Valley 1.5 px	Nonborder cells - Autophagosome textures 1.5px SER Saddle 1.5 px	Nonborder cells - Autophagosome textures 1.5px SER Bright 1.5 px	Nonborder cells - Autophagosome textures 1.5px SER Dark 1.5 px	Nonborder cells - EdU positive BIG cells	Nonborder cells - Total big cells	Unnamed: 76
61593	3	7	1	1	8	140	680	340	[672,333,701,348]	175.59	-1043.32			WT2_Kv12_1	5000	1354.15	1374	219372	231.654	0.990407	54.4768	15.5455	18.4696	0.841684	158	155	472.198	469	76496	0	0.348704	470.458	0.819531	93.821	17.1288	36.0473	231.654	0.990407	54.4768	15.5455	18.4696	0.841684	0.00157691	0.000939646	0.0268526	0.00236794	0.0156365	0.00983678	0.00341604	0.0147677	0.0269826	0.00226039	0.167524	0.0311843	0.0505785	0.0394988	0.050459	0.0473736	708.321	692	114748	0	0.515517	635.138	635	106068	0.000927403	0.00081468	0.0138773	0.00196844	0.00392573	0.00497356	0.00249892	0.00416936	0	0
61594	3	7	1	1	8	141	620	343	[600,330,633,353]	92.47	-1044.71			WT2_Kv12_1	5000	1717.92	1470	202715	168.736	0.950972	48.4218	12.9518	18.0465	0.717689	159	156	546.11	541	64441	0	0.31789	561.976	0.702793	119.574	18.0966	43.1921	168.736	0.950972	48.4218	12.9518	18.0465	0.717689	0.00166734	0.000662092	0.0281502	0.00267273	0.0174566	0.00986387	0.00378089	0.0161924	0.038587	7.48994e-06	0.252839	0.0276171	0.0925221	0.0855613	0.0569886	0.0800044	686.11	676	80961	0	0.466742	625.498	623	172012	0.000812524	0.00128002	0.0109513	0.0014484	0.00237613	0.00326144	0.00196875	0.00317348	0	0
61595	3	7	1	1	8	142	179	349	[154,336,196,370]	-434.49	-1054.92			WT2_Kv12_1	5000	1464.37	1369	285552	278.843	0.930878	63.5904	14.0026	25.4652	0.549872	160	157	1408.9	1261	274735	0	0.962119	1238.35	0.79407	157.097	27.6076	54.0567	278.843	0.930878	63.5904	14.0026	25.4652	0.549872	0.00170467	0.0015743	0.0530095	0.00469671	0.0122115	0.00995413	0.00557115	0.0123981	0.0232865	0.00268644	0.173569	0.0246054	0.0523566	0.0509422	0.0418473	0.0486935	837.518	812	163316	0	0.611774	637.791	633	427958	0.000432425	0.000941886	0.0171201	0.00129578	0.00452063	0.00388352	0.00151181	0.00485107	0	0
61596	3	7	1	1	8	143	779	354	[764,339,797,369]	286.91	-1058.24			WT2_Kv12_1	5000	1233.49	1076	180089	208.775	0.940648	54.4523	12.9518	18.9752	0.682564	161	158	538.836	552	78670	0	0.43684	970.946	0.840847	131.367	28.4257	43.214	208.775	0.940648	54.4523	12.9518	18.9752	0.682564	0.00182491	0.00208734	0.0542884	0.00386937	0.0145601	0.0116966	0.00493807	0.0149513	0.0222323	0.00166976	0.16984	0.0248852	0.0482305	0.0570246	0.0408819	0.0439933	780.966	770	114021	0	0.725805	623.66	618	332411	0.000403567	0.0010286	0.0154467	0.00113809	0.00447581	0.00434275	0.00134623	0.00486724	0	0
61597	3	7	1	1	8	144	548	354	[541,349,558,359]	11.95	-1059.89			WT2_Kv12_1	5000	2807.88	2423	277980	141.566	0.965789	43.672	10.7623	17.3256	0.621179	162	159	634.202	645	62786	0	0.225865	218.784	0.946037	55.4249	12.9518	22.2774	141.566	0.965789	43.672	10.7623	17.3256	0.621179	0	0	0.159974	0.000158716	0.132172	0.0607326	0.000136989	0.11812	0.0406268	3.20215e-05	0.399484	0.0586307	0.161764	0.114608	0.0853813	0.144523	720.566	725	71336	0	0.297386	642.963	641	34720	0.00126689	0.000752528	0.0328047	0.0033445	0.0100042	0.00773657	0.00393972	0.00977491	0	0
61598	3	7	1	1	8	145	350	357	[330,339,390,381]	-220.52	-1068.14			WT2_Kv12_1	5000	935.258	838	355398	543.386	0.686897	120.301	15.5455	47.6765	0.326063	163	160	496.742	493	188762	0	0.531128	1881.83	0.632501	243.127	29.9946	78.3822	543.386	0.686897	120.301	15.5455	47.6765	0.326063	0.0013423	0.00213653	0.0257303	0.00339951	0.0050866	0.0051836	0.00414108	0.00633965	0.0123279	0.0039355	0.0878526	0.0173917	0.0220265	0.0270772	0.0257473	0.022851	651.961	647	247745	0	0.777996	611.014	609	571909	0.000863282	0.00111269	0.00811617	0.00156937	0.00222065	0.00252937	0.00211056	0.00290977	0	1
61599	3	7	1	1	8	146	76	361	[55,345,101,377]	-549.72	-1067.52			WT2_Kv12_1	5000	1173.56	1057	220630	268.833	0.961409	60.4558	15.5455	22.2774	0.697817	164	161	514.676	506	96759	0	0.438558	1458.56	0.787709	171.871	30.8794	59.9386	268.833	0.961409	60.4558	15.5455	22.2774	0.697817	0.00197323	0.00183438	0.0283172	0.00425511	0.00689394	0.00635352	0.00542683	0.00773473	0.0186272	0.00194908	0.131473	0.0255565	0.041137	0.0362011	0.0380468	0.0382676	685.729	676	128917	0	0.64875	629.093	625	523405	0.000876343	0.00102444	0.0100319	0.00172523	0.0021823	0.00268582	0.00227556	0.00281309	0	0
61600	3	7	1	1	8	147	298	355	[278,343,324,369]	-285.86	-1062.48			WT2_Kv12_1	5000	1024.32	945	175158	244.524	0.882019	62.8475	12.9518	26.7661	0.483888	165	162	887.848	788	151822	0	0.866772	935.196	0.762866	142.105	20.8857	59.8237	244.524	0.882019	62.8475	12.9518	26.7661	0.483888	0.0031568	0.00264764	0.0421959	0.00485926	0.010728	0.0098694	0.00693589	0.0118618	0.0169835	0.0018472	0.112753	0.0204471	0.0251628	0.0323776	0.0327376	0.0237825	700.789	703	119835	0	0.741576	620.004	621	299462	0.000586249	0.00122198	0.0124268	0.00147922	0.0035425	0.00355869	0.00181396	0.00418057	0	0
61601	3	7	1	1	8	148	266	352	[248,343,313,383]	-308.41	-1069.93			WT2_Kv12_1	5000	1387.85	1218	197075	203.055	0.914631	55.2288	11.7875	21.8363	0.539812	166	163	537.606	533	76340	0	0.387365	1374.2	0.630373	208.464	19.2538	86.6601	203.055	0.914631	55.2288	11.7875	21.8363	0.539812	0.00223994	0.00173689	0.0280562	0.00372991	0.00888323	0.0068575	0.0052209	0.00947454	0.0250224	0.0013874	0.190588	0.0283318	0.0517385	0.0566146	0.0462891	0.0477146	700.38	703	99454	0	0.575025	613.061	612	502097	0.000756139	0.000987427	0.00886594	0.00149931	0.00253875	0.0028294	0.00197315	0.00309502	0	0
61602	3	7	1	1	8	149	124	365	[113,355,136,375]	-495.97	-1073.13			WT2_Kv12_1	5000	1485.14	1238	279206	268.833	0.894191	65.0004	12.9518	26.5235	0.488312	167	164	556.149	528	104556	0	0.374476	450.439	0.855923	87.8998	16.28	33.0706	268.833	0.894191	65.0004	12.9518	26.5235	0.488312	0.00174912	0.00177668	0.0405201	0.00274889	0.0260144	0.00716519	0.00397689	0.0255518	0.0292993	0.000795928	0.174879	0.0260059	0.0562849	0.053607	0.0474149	0.0500326	661.521	662	124366	0	0.534347	626.386	624	79551	0.000446156	0.00124658	0.00993584	0.00143861	0.00223775	0.00252584	0.00165434	0.00305982	0	0
61603	3	7	1	1	8	150	800	366	[786,358,815,375]	312.5	-1075.17			WT2_Kv12_1	5000	1236.36	1072	132291	153.006	0.857329	51.146	9.38495	21.7116	0.432255	168	165	512.159	520	54801	0	0.414246	506.207	0.707541	112.724	16.2686	37.2755	153.006	0.857329	51.146	9.38495	21.7116	0.432255	0.000627365	0.00209674	0.0260482	0.00212986	0.0146743	0.00849314	0.00242255	0.015114	0.0291747	0.000566913	0.198513	0.0371071	0.0640467	0.06182	0.0574415	0.0574857	686.804	675	73488	0	0.640675	623.219	623	153935	0.00032655	0.000859532	0.013154	0.00124092	0.00331149	0.003485	0.00137423	0.0036619	0	0
61604	3	7	1	1	8	151	159	375	[138,356,190,408]	-452.44	-1089.8			WT2_Kv12_1	5000	1362.34	1287	223423	234.514	0.954442	56.8774	14.4215	21.6603	0.665801	170	167	519.933	521	85269	0	0.381648	2316.54	0.818122	208.548	35.4995	65.3001	234.514	0.954442	56.8774	14.4215	21.6603	0.665801	0.00242521	0.00231752	0.0475114	0.00550598	0.00981006	0.00875995	0.00695767	0.0107313	0.0250971	0.00221448	0.155393	0.0286984	0.0506092	0.0403825	0.0464973	0.0466319	773.89	759	126918	0	0.601313	655.845	639	954911	0.00130826	0.000910764	0.0167314	0.00172797	0.00320458	0.00377149	0.00263868	0.00361882	0	1
61605	3	7	1	1	8	152	874	368	[864,360,895,380]	408.09	-1078.96			WT2_Kv12_1	5000	1184.27	1011	119611	144.426	0.923814	46.1151	10.7623	17.6532	0.609653	171	168	463.545	456	46818	0	0.391419	536.236	0.702515	116.85	13.3713	38.9675	144.426	0.923814	46.1151	10.7623	17.6532	0.609653	0.00128145	0.0014484	0.017084	0.00343936	0.00975189	0.00495416	0.00418678	0.0100981	0.0315671	0.000656027	0.189694	0.0244564	0.0627433	0.0698036	0.0490738	0.0555804	629.921	629	63622	0	0.623067	605.909	606	166019	0.000913257	0.000798272	0.00650346	0.00123238	0.00203332	0.00198792	0.00187572	0.00249554	0	0
61606	3	7	1	1	8	153	206	371	[189,356,232,388]	-393.21	-1082.48			WT2_Kv12_1	5000	2049.49	2077	350463	244.524	0.966184	57.3728	14.0026	21.451	0.652771	172	169	2363.01	2068	404074	1	1.15297	1490.02	0.903322	151.481	34.4327	54.5562	244.524	0.966184	57.3728	14.0026	21.451	0.652771	0.00133888	0.00176823	0.0492712	0.00308732	0.012682	0.0100709	0.00387299	0.0128654	0.0367948	0.000580575	0.228779	0.0303396	0.0748827	0.0428782	0.0581074	0.0678491	1028.26	1022	175832	0	0.495069	637.882	634	555595	0.000413126	0.000930431	0.0176431	0.00108524	0.00662629	0.00474132	0.00131045	0.00668015	0	0
61607	3	7	1	1	8	154	566	377	[548,367,586,391]	33.1	-1088.07			WT2_Kv12_1	5000	1335.42	1240	189629	203.055	0.911395	55.4249	11.7875	22.9682	0.513208	173	170	554.007	552	78669	0	0.414857	880.858	0.825741	127.413	21.6312	47.9461	203.055	0.911395	55.4249	11.7875	22.9682	0.513208	0.000872362	0.00171934	0.0592415	0.00447606	0.0142528	0.0116906	0.00469915	0.0144012	0.0278725	0.000507713	0.178041	0.02719	0.0463828	0.0448849	0.0481818	0.0414548	788.394	781	111952	0	0.635802	655.787	651	310843	0.000390966	0.00129324	0.0175454	0.00147593	0.00376399	0.00428358	0.00162069	0.00440788	0	0
61608	3	7	1	1	8	155	107	376	[83,353,136,396]	-513.53	-1088.19			WT2_Kv12_1	5000	1325.94	1169	266513	287.423	0.930464	64.5901	15.5455	23.183	0.670557	174	171	617.756	608	124169	0	0.465902	1661.62	0.738564	195.651	31.5786	65.3278	287.423	0.930464	64.5901	15.5455	23.183	0.670557	0.00175125	0.00195421	0.0374791	0.00410072	0.00920201	0.00764335	0.00510626	0.00986461	0.0178369	0.00213572	0.14187	0.0210824	0.030058	0.0396875	0.0339892	0.0285692	799.368	766	160673	0	0.683805	633.041	629	608352	0.000532189	0.00113812	0.0127673	0.00123953	0.00294099	0.00302386	0.00154551	0.00357772	0	1
61609	3	7	1	1	8	156	928	384	[920,375,945,397]	467.3	-1097.25			WT2_Kv12_1	5000	1095.16	980	152227	198.765	0.909548	54.9477	11.7875	20.0636	0.587507	175	172	471.23	463	65501	0	0.430285	471.888	0.76233	101.014	16.9965	34.0879	198.765	0.909548	54.9477	11.7875	20.0636	0.587507	0.000913751	0.00171952	0.018855	0.00297186	0.00849435	0.00526823	0.00344684	0.00907736	0.0224865	0.000487306	0.150034	0.0228172	0.0454126	0.0513815	0.0392793	0.0402009	634.777	634	88234	0	0.647732	612.649	613	117016	0.000687227	0.0018412	0.00993953	0.00174207	0.00217596	0.00277646	0.00212919	0.00350032	0	0
61610	3	7	1	1	8	157	392	391	[368,370,410,412]	-178.96	-1103.6			WT2_Kv12_1	5000	927.587	834	347845	536.236	0.762608	107.642	15.798	40.5397	0.389692	176	173	508.765	513	190787	0	0.548483	1725.97	0.790336	186.341	37.1473	54.9321	536.236	0.762608	107.642	15.798	40.5397	0.389692	0.00156391	0.00196355	0.0265668	0.0038361	0.00477761	0.00563529	0.00473276	0.00592821	0.0113449	0.0036025	0.0750752	0.0150756	0.0166287	0.0194295	0.0229711	0.0178187	719.005	684	269627	0	0.862117	622.695	620	518082	0.000548195	0.00131283	0.0108587	0.00140213	0.00236476	0.00277277	0.00169391	0.00320934	0	1
61611	3	7	1	1	8	158	813	384	[781,369,838,402]	325.86	-1096.87			WT2_Kv12_1	5000	1484.68	1332	146983	141.566	0.945075	44.6292	10.9095	16.2886	0.669762	177	174	541.545	546	53613	0	0.364756	1387.07	0.630733	209.319	27.5037	76.5648	141.566	0.945075	44.6292	10.9095	16.2886	0.669762	0.00199915	0.0011775	0.0271335	0.0033481	0.00789733	0.00663443	0.00468995	0.00807054	0.0342529	0.000297526	0.236867	0.033168	0.0744953	0.0797406	0.0591638	0.0654421	724.818	711	71757	0	0.544158	617.148	615	537536	0.000647403	0.00115525	0.00897204	0.00153916	0.00252528	0.00295671	0.00189625	0.00321616	0	0
61612	3	7	1	1	8	159	595	387	[583,376,615,399]	69.62	-1101.12			WT2_Kv12_1	5000	1466.72	1225	193607	188.755	0.911557	53.4282	13.1539	19.5914	0.671414	178	175	614.28	620	81085	0	0.418812	803.64	0.898662	111.825	25.5645	41.5844	188.755	0.911557	53.4282	13.1539	19.5914	0.671414	0.00117666	0.00315541	0.0655536	0.00533219	0.0161086	0.0132685	0.00573006	0.0169386	0.0264484	0.000139327	0.208306	0.0278856	0.0635928	0.0662515	0.0468912	0.0561658	915.568	874	120855	0	0.747403	671.821	656	288883	0.000982188	0.00105137	0.028005	0.00151093	0.0101785	0.00732154	0.00217588	0.0100131	0	0
61613	3	7	1	1	8	160	1015	394	[1000,381,1037,415]	572.46	-1110.03			WT2_Kv12_1	5000	989.623	864	173184	250.244	0.772182	72.6218	11.0279	30.9801	0.355967	179	176	438.131	434	76673	0	0.442726	1026.71	0.599276	189.541	21.9526	50.8612	250.244	0.772182	72.6218	11.0279	30.9801	0.355967	0.00215199	0.00102294	0.0110821	0.0032717	0.00464268	0.00424286	0.00471637	0.00503131	0.0145743	0.00148706	0.122364	0.022255	0.0244965	0.0393313	0.0320858	0.0231818	643.331	633	112583	0	0.744597	609.094	609	330738	0.00113685	0.000863585	0.00770083	0.00172609	0.0023823	0.0023583	0.0024888	0.00283499	0	0
61614	3	7	1	1	8	161	903	387	[865,351,939,411]	436.53	-1100.68			WT2_Kv12_1	5000	1129.49	914	317387	401.82	0.769656	92.326	13.1539	34.0857	0.385908	180	177	508.107	518	142778	0	0.449855	2399.48	0.54892	316.34	37.5499	95.2444	401.82	0.769656	92.326	13.1539	34.0857	0.385908	0.00157284	0.00199316	0.024152	0.00381454	0.00509863	0.00552841	0.00473726	0.0062232	0.016088	0.00299817	0.117481	0.0216647	0.0340121	0.0361368	0.0324224	0.0324708	684.819	676	192434	0	0.749254	619.611	617	865597	0.000812025	0.000873953	0.00812012	0.00146654	0.00201528	0.00224757	0.00198615	0.00252919	0	1
61615	3	7	1	1	8	162	576	399	[562,392,605,411]	52.68	-1116.28			WT2_Kv12_1	5000	1863.11	1588	165817	127.267	0.914634	43.7235	9.38495	17.6532	0.53163	181	178	621.517	614	55315	0	0.333591	584.855	0.641235	133.694	13.3713	55.9831	127.267	0.914634	43.7235	9.38495	17.6532	0.53163	0.000764329	0.00411328	0.0569574	0.00295173	0.0242762	0.0157783	0.00327442	0.025323	0.0351687	0.0067793	0.276607	0.0511888	0.101528	0.0972894	0.0749899	0.0958519	2152.69	1812	191589	0	1.3556	698.034	681	223371	0.000384184	0.00305681	0.058677	0.00235988	0.0307314	0.0168672	0.00242639	0.0296629	0	0
61616	3	7	1	1	8	163	771	403	[753,387,798,420]	280.27	-1120.11			WT2_Kv12_1	5000	1339.16	1276	206230	220.214	0.937127	56.1344	13.1539	22.0063	0.597735	182	179	531.487	542	81849	0	0.396882	1439.97	0.681926	197.263	28.1609	55.2258	220.214	0.937127	56.1344	13.1539	22.0063	0.597735	0.00115843	0.00136162	0.0404318	0.00343716	0.0104035	0.00927416	0.00401961	0.0105558	0.0295014	0.00267235	0.171691	0.0266487	0.0557366	0.0473913	0.0487982	0.0518727	756.344	754	116477	0	0.592746	621.604	618	530228	0.000692706	0.000926013	0.0113838	0.00126461	0.00283981	0.00302792	0.00170362	0.00331936	0	0
61617	3	7	1	1	8	164	578	413	[554,397,591,421]	41.22	-1126.62			WT2_Kv12_1	5000	1931.69	1711	191237	141.566	0.982504	42.929	11.0525	15.369	0.719139	183	180	721.707	701	71449	0	0.373615	609.165	0.666313	131.309	17.1288	49.0085	141.566	0.982504	42.929	11.0525	15.369	0.719139	0.00141466	0.00242008	0.0465752	0.00245185	0.0254629	0.0141527	0.0033806	0.024643	0.0465226	0.000689194	0.267312	0.0428132	0.124444	0.0868439	0.076212	0.111358	1909.53	1768	189043	0	1.11603	680.627	665	222565	0.000355986	0.00250536	0.0490483	0.00120359	0.0295725	0.0148578	0.00138251	0.0282618	0	0
61618	3	7	1	1	8	165	822	419	[794,396,848,433]	334.93	-1134.65			WT2_Kv12_1	5000	1654.75	1402	215117	185.895	0.911361	53.0333	10.9095	22.2031	0.491352	184	181	556.508	560	72346	0	0.33631	1334.16	0.618667	209.291	22.7204	70.9996	185.895	0.911361	53.0333	10.9095	22.2031	0.491352	0.00213161	0.00211498	0.0429838	0.00579016	0.0152142	0.00974723	0.00696472	0.015657	0.0410547	0.00514783	0.260558	0.0345483	0.108055	0.0998815	0.0660642	0.0994239	736.385	728	95730	0	0.525239	619.574	616	497518	0.000648253	0.000889423	0.0101933	0.00156218	0.00343219	0.00272968	0.00193101	0.00384598	0	0
61619	3	7	1	1	8	166	106	416	[88,401,151,455]	-503.09	-1146.05			WT2_Kv12_1	5000	1274.83	1137	295761	331.752	0.927529	69.612	16.1861	26.0641	0.62101	185	182	493.246	488	114433	0	0.38691	2302.24	0.723812	234.993	32.2013	92.8295	331.752	0.927529	69.612	16.1861	26.0641	0.62101	0.00353772	0.00271798	0.0499176	0.00606202	0.0113326	0.0109491	0.00839089	0.0124019	0.0131021	0.00174343	0.128687	0.0178363	0.0240588	0.0327122	0.0267896	0.0228379	781.345	742	181272	0	0.687199	647.968	636	892900	0.000951413	0.0012065	0.0160944	0.00200609	0.0033009	0.00347801	0.0026134	0.00396475	0	1
61620	3	7	1	1	8	167	707	416	[692,401,719,435]	198.05	-1137.57			WT2_Kv12_1	5000	1167.38	1066	166935	204.485	0.935343	54.1957	14.0026	19.1042	0.732961	186	183	473.301	476	67682	0	0.405439	803.64	0.830128	121.057	20.8857	50.3393	204.485	0.935343	54.1957	14.0026	19.1042	0.732961	0.00238015	0.00262809	0.0544871	0.00687619	0.0142567	0.0113902	0.00807023	0.0150761	0.0264449	0.00137875	0.151099	0.0211522	0.0452597	0.043374	0.0416126	0.0412631	695.685	690	99483	0	0.652613	619.389	616	259524	0.000719634	0.00112035	0.0116099	0.00143018	0.0034745	0.00329763	0.00187384	0.0040159	0	0
61621	3	7	1	1	8	168	953	413	[939,397,989,438]	506.13	-1137.72			WT2_Kv12_1	5000	1031.77	913	214609	297.433	0.756757	80.7873	11.0279	33.3079	0.33109	187	184	504.697	507	104977	0	0.489155	1429.96	0.706266	189.801	24.6567	70.6608	297.433	0.756757	80.7873	11.0279	33.3079	0.33109	0.00229085	0.00186705	0.0380103	0.00392195	0.00899786	0.00680915	0.00538296	0.00966511	0.0177953	0.00156318	0.119033	0.0216458	0.0274294	0.0312825	0.034528	0.0259875	668.764	665	139103	0	0.732491	607.393	606	481055	0.000471556	0.00125403	0.0092118	0.00144698	0.00216285	0.00231515	0.00168427	0.00299352	0	0
61622	3	7	1	1	8	169	514	421	[496,407,531,435]	-30.97	-1138.55			WT2_Kv12_1	5000	1395.73	1398	207964	213.065	0.989553	52.2903	14.0026	18.0862	0.774214	188	185	539.134	536	80331	0	0.386274	998.115	0.902158	124.14	26.8759	45.8886	213.065	0.989553	52.2903	14.0026	18.0862	0.774214	0.00155319	0.00250224	0.0509524	0.00311644	0.0114173	0.0117844	0.00407159	0.0122954	0.0307058	0.00291881	0.186494	0.0339587	0.0647689	0.0461072	0.0557863	0.0602289	749.188	754	111629	0	0.5359	631.515	626	346702	0.000848886	0.00122439	0.0151846	0.001508	0.00396234	0.00418458	0.00204748	0.00454941	0	0
61623	3	7	1	1	8	170	213	419	[205,413,226,427]	-386.95	-1139.24			WT2_Kv12_1	5000	1650.21	1651	227729	197.335	0.965883	51.5564	12.9518	18.4696	0.701249	189	186	555.196	547	76617	0	0.336439	297.433	0.883533	69.1953	14.9945	27.5472	197.335	0.965883	51.5564	12.9518	18.4696	0.701249	0.00026203	0.000357409	0.0593814	0.00155288	0.0414473	0.0210364	0.0015862	0.0373974	0.0355985	0.00142997	0.21363	0.0323789	0.0701281	0.0583855	0.0586044	0.0626504	664.877	664	91753	0	0.402712	631.929	631	44235	0.0015801	0.000764394	0.0150407	0.00186074	0.00247494	0.00346178	0.00297079	0.00282104	0	0
61624	3	7	1	1	8	171	466	418	[442,402,490,440]	-87.98	-1140.3			WT2_Kv12_1	5000	1376.61	1312	198232	205.915	0.917896	55.4185	13.1539	19.9572	0.659106	190	187	586.382	598	84439	0	0.42596	1580.11	0.794212	177.424	33.511	61.6446	205.915	0.917896	55.4185	13.1539	19.9572	0.659106	0.00176588	0.0013791	0.0380668	0.00290989	0.00843829	0.00786194	0.00406276	0.00868421	0.0322234	0.00122906	0.179635	0.0271588	0.0649161	0.0475028	0.0514613	0.0586311	839.056	830	120824	0	0.639524	644.109	639	618989	0.000790039	0.00110434	0.0132449	0.00146699	0.0033031	0.00350226	0.00196494	0.0038622	0	1
61625	3	7	1	1	8	172	992	420	[979,413,1010,429]	544.46	-1139.66			WT2_Kv12_1	5000	1549.49	1246	210731	194.475	0.916197	53.957	11.7875	20.4345	0.576842	191	188	474.846	460	64579	0	0.306452	477.608	0.746991	103.711	15.5455	41.2126	194.475	0.916197	53.957	11.7875	20.4345	0.576842	0.00215586	0.00200723	0.0290113	0.00329676	0.0153869	0.00847966	0.0047422	0.0155599	0.0210851	0.00112474	0.226289	0.0255721	0.0607407	0.0800433	0.0405813	0.0542721	671.699	650	91351	0	0.539084	619.247	617	122611	0.000762885	0.000560875	0.0103731	0.00152852	0.00333125	0.00364346	0.00203043	0.00346698	0	0
61626	3	7	1	1	8	173	308	442	[265,405,329,464]	-290.38	-1159.24			WT2_Kv12_1	5000	1041.47	954	196838	270.263	0.952119	61.2078	16.1861	20.7103	0.781546	192	189	447.72	442	84619	0	0.429892	2659.73	0.66149	276.376	33.511	81.7827	270.263	0.952119	61.2078	16.1861	20.7103	0.781546	0.00245625	0.00192583	0.0266278	0.00446413	0.00590434	0.00653715	0.00602809	0.00687513	0.014236	0.00552751	0.118192	0.0190257	0.0256821	0.0350877	0.0287502	0.0272089	787.153	742	148772	0	0.825108	635.61	626	1062110	0.000906048	0.000994839	0.0125877	0.00177211	0.00290155	0.00332258	0.00233277	0.00342773	0	1
61627	3	7	1	1	8	174	600	419	[578,410,628,433]	75.74	-1141.32			WT2_Kv12_1	5000	1134.49	1041	174711	220.214	0.798369	65.8907	13.1539	23.5332	0.558951	193	190	691.279	599	106457	0	0.609332	973.805	0.685823	161.298	20.8857	61.2991	220.214	0.798369	65.8907	13.1539	23.5332	0.558951	0.00250366	0.00175139	0.0407887	0.00515163	0.012206	0.00916706	0.00669443	0.0124032	0.0209792	0.00254894	0.138355	0.0268548	0.0372741	0.0384101	0.041574	0.0353752	731.675	733	112678	0	0.702858	660.226	651	347939	0.0013885	0.00141659	0.0139342	0.001885	0.00402096	0.00354341	0.00282039	0.00476975	0	0
61628	3	7	1	1	8	175	721	422	[712,411,732,431]	218.26	-1142.21			WT2_Kv12_1	5000	1541.84	1415	189646	175.886	0.899191	52.2839	12.9518	17.9372	0.722063	194	191	565.211	570	69521	0	0.366583	373.221	0.883497	77.5144	17.1288	25.975	175.886	0.899191	52.2839	12.9518	17.9372	0.722063	0.000582495	0.00101452	0.0459615	0.00106726	0.0324846	0.0164977	0.00143348	0.0298727	0.0354262	0.00421628	0.222305	0.0393523	0.0783898	0.0631487	0.0643226	0.0732657	756.285	752	93023	0	0.534477	625.29	621	86290	0	0.000903358	0.0266235	0.000709873	0.00856713	0.0088291	0.000606717	0.00835898	0	0
61629	3	7	1	1	8	176	873	416	[836,394,923,460]	406.95	-1142.05			WT2_Kv12_1	5000	1241.87	1057	187523	215.925	0.935501	55.6816	14.4215	20.6243	0.699246	196	192	486.225	480	73420	0	0.391525	3470.52	0.535394	390.058	41.4834	119.014	215.925	0.935501	55.6816	14.4215	20.6243	0.699246	0.00243051	0.00147354	0.0383806	0.0050899	0.00764401	0.00719191	0.00656149	0.0080911	0.0179166	0.000856994	0.171377	0.0248602	0.0454808	0.0543434	0.0366352	0.0408043	673.113	672	101640	0	0.636814	636.872	621	1449520	0.00119872	0.000922145	0.0123094	0.00206262	0.00249685	0.0029542	0.00284426	0.00300798	0	1
61630	3	7	1	1	8	177	656	432	[626,419,675,458]	135.45	-1155.35			WT2_Kv12_1	5000	1411.56	1398	179268	181.605	0.957197	49.9077	12.9518	18.0385	0.718005	197	193	551.283	550	70013	0	0.390549	1315.57	0.623265	206.295	29.8953	64.326	181.605	0.957197	49.9077	12.9518	18.0385	0.718005	0.00280443	0.00171814	0.0339236	0.00394628	0.00887073	0.00857441	0.00588172	0.00936165	0.0352828	0.000153881	0.198965	0.0280949	0.062367	0.0491515	0.054649	0.0557851	729.071	734	92592	0	0.52151	639.453	637	507086	0.00109758	0.000940279	0.0120627	0.00208577	0.00255982	0.00319017	0.00276538	0.00307174	0	0
61631	3	7	1	1	8	178	359	430	[333,414,410,452]	-202.91	-1154.67			WT2_Kv12_1	5000	889.311	816	197427	317.452	0.82032	76.9947	13.3713	30.5658	0.43746	198	194	464.45	461	103108	0	0.522259	2348	0.700216	245.314	30.1882	98.0193	317.452	0.82032	76.9947	13.3713	30.5658	0.43746	0.00351414	0.00190395	0.0533989	0.00535602	0.00945689	0.0113491	0.00768196	0.00998453	0.0109401	0.00300498	0.0784574	0.0145586	0.0156219	0.0206643	0.0221449	0.0164947	670.162	663	148776	0	0.821277	710.453	654	1008840	0.00220342	0.00130293	0.0310479	0.00325196	0.00582475	0.00741553	0.00470095	0.00621001	0	1
61632	3	7	1	1	8	179	164	442	[146,427,186,460]	-447.79	-1164.88			WT2_Kv12_1	5000	1485.43	1377	218358	210.205	0.944021	54.4433	12.9518	20.8337	0.621673	199	195	567.408	570	83409	0	0.381983	1311.28	0.840843	152.664	32.3755	49.5722	210.205	0.944021	54.4433	12.9518	20.8337	0.621673	0.000760143	0.00153519	0.0450108	0.00282623	0.0109278	0.0103646	0.00314574	0.011034	0.032209	0.00186684	0.183866	0.0252899	0.0583597	0.0432734	0.050113	0.0531012	801.163	803	117771	0	0.581818	648.182	640	499100	0.000770834	0.00107876	0.0148455	0.00129615	0.00327356	0.00406404	0.00180565	0.00380145	0	0
61633	3	7	1	1	8	180	709	443	[690,430,730,456]	203.35	-1166.2			WT2_Kv12_1	5000	1441.22	1303	187358	185.895	0.92081	52.4891	13.1539	18.2408	0.721126	200	196	572.538	569	74430	0	0.397261	936.626	0.839162	129.283	26.346	49.0787	185.895	0.92081	52.4891	13.1539	18.2408	0.721126	0.00171935	0.00147636	0.0540801	0.00516091	0.015397	0.0127356	0.00610735	0.015146	0.0328854	0.000574303	0.203698	0.0294598	0.0660276	0.0571542	0.0541147	0.0589664	823.577	798	107065	0	0.632062	629.244	623	330353	0.00034275	0.00113946	0.0202667	0.00122514	0.00514851	0.0054466	0.00136678	0.00555537	0	0
61634	3	7	1	1	8	181	1013	437	[989,424,1044,456]	565.81	-1162.15			WT2_Kv12_1	5000	1297.18	1133	465687	513.357	0.704587	113.993	14.0026	51.9006	0.269797	201	197	526.493	528	189011	0	0.405876	1212.61	0.621108	198.746	26.0137	74.7699	513.357	0.704587	113.993	14.0026	51.9006	0.269797	0.00163339	0.00264302	0.036949	0.00287829	0.0101873	0.00738551	0.00393507	0.0114398	0.0148959	0.00312506	0.160665	0.0258478	0.0411765	0.0348224	0.0357582	0.0405065	677.886	678	243361	0	0.59831	618.798	620	302592	0.000384683	0.00160801	0.0106984	0.00114454	0.00296121	0.00280384	0.0013482	0.00396224	0	0
61635	3	7	1	1	8	182	574	438	[555,423,599,454]	43.01	-1162.17			WT2_Kv12_1	5000	1134.45	985	165629	208.775	0.864428	59.2536	12.7436	21.8701	0.582694	202	198	514.007	510	75045	0	0.453091	1196.88	0.733112	167.286	28.7603	58.787	208.775	0.864428	59.2536	12.7436	21.8701	0.582694	0.00292006	0.0017392	0.0422155	0.00522633	0.00906408	0.00816714	0.00710204	0.0096676	0.0195511	0.000512338	0.15537	0.0286885	0.0473789	0.0545746	0.0412541	0.0420908	711.952	707	103945	0	0.722794	635.76	631	439310	0.000908303	0.000953399	0.0112711	0.00166452	0.00300665	0.00276394	0.00222844	0.00348917	0	0
61636	3	7	1	1	8	183	492	449	[466,419,511,471]	-57.24	-1170.75			WT2_Kv12_1	5000	2071.62	2001	296241	204.485	0.991289	51.137	13.1539	18.4918	0.711339	203	199	4875.24	4323	697159	1	2.35335	1937.6	0.711697	219.251	36.4562	65.2544	204.485	0.991289	51.137	13.1539	18.4918	0.711339	0.00153965	0.00162871	0.0379063	0.00414992	0.0115913	0.00847442	0.00498654	0.0119609	0.0349349	0.00140473	0.258569	0.0372209	0.0797262	0.0603027	0.0623742	0.0714296	1298.25	1220	185650	0	0.648801	646.537	638	783603	0.000780562	0.00101468	0.0200739	0.00154338	0.00810076	0.00540051	0.00203314	0.00810732	1	1
61637	3	7	1	1	8	184	540	444	[510,426,565,464]	0.21	-1167.86			WT2_Kv12_1	5000	947.861	905	129857	195.905	0.799552	62.0556	10.7623	23.7018	0.454071	204	200	473.277	465	64839	0	0.499311	1625.87	0.625039	228.686	30.1391	72.9737	195.905	0.799552	62.0556	10.7623	23.7018	0.454071	0.00270843	0.00202705	0.0270416	0.00407131	0.00670666	0.00756975	0.00589549	0.00765618	0.0230667	0.00152293	0.118691	0.0240068	0.0340921	0.0497325	0.0410578	0.0311465	751.474	748	102952	0	0.830359	621.313	619	621313	0.000505354	0.00123589	0.00985322	0.00140719	0.00279122	0.0029689	0.00167121	0.00351838	0	1
61638	3	7	1	1	8	185	235	447	[214,430,266,466]	-360.47	-1173.41			WT2_Kv12_1	5000	1524.9	1353	265332	248.814	0.955564	58.517	14.0026	22.269	0.628794	205	201	515.431	505	89685	0	0.33801	1561.52	0.738838	189.596	33.0755	67.7346	248.814	0.955564	58.517	14.0026	22.269	0.628794	0.00211242	0.00174304	0.0349629	0.00403664	0.00765304	0.00741837	0.00534381	0.00829121	0.0224357	0.000888559	0.180785	0.0205658	0.0440497	0.050136	0.0378594	0.0397799	688.782	674	119848	0	0.509077	616.435	615	565887	0.000642438	0.00104173	0.00865546	0.00169085	0.00196253	0.00242935	0.00205457	0.00262858	0	1
61639	3	7	1	1	8	186	626	452	[600,433,643,467]	101.85	-1176.03			WT2_Kv12_1	5000	1468.55	1350	214409	208.775	0.971131	52.7432	13.3713	19.1701	0.697506	206	202	550.74	556	80408	0	0.375022	1218.33	0.738411	167.567	31.027	55.649	208.775	0.971131	52.7432	13.3713	19.1701	0.697506	0.00134195	0.00277202	0.0534052	0.00540751	0.0131447	0.0114413	0.0059306	0.014138	0.0287968	0.000711467	0.194585	0.0283991	0.0657817	0.0616192	0.0488333	0.0579912	756.863	766	110502	0	0.560639	641.661	634	453013	0.000649511	0.00122527	0.0136666	0.00171993	0.00311563	0.00307315	0.00206586	0.00380224	0	0
61640	3	7	1	1	8	187	766	451	[745,435,796,474]	275.23	-1179.23			WT2_Kv12_1	5000	1516.66	1430	260865	245.954	0.895139	62.1071	14.0026	21.7594	0.643519	207	203	1195.17	1027	205570	0	0.788032	1511.47	0.704373	195.66	26.346	69.4037	245.954	0.895139	62.1071	14.0026	21.7594	0.643519	0.00179761	0.00205781	0.0307178	0.00380618	0.00778471	0.00699088	0.00490574	0.00865518	0.0260452	0.00264101	0.194847	0.0293164	0.0638306	0.056058	0.0481977	0.059356	782.948	764	134667	0	0.547516	621.739	616	550239	0.000660653	0.000956097	0.0114855	0.00139477	0.00305296	0.00278653	0.0017864	0.00353421	0	1
61641	3	7	1	1	8	188	178	469	[155,445,199,488]	-433.7	-1196.63			WT2_Kv12_1	5000	1474.57	1452	200541	194.475	0.98582	50.1464	14.0026	16.9142	0.827861	209	205	529.566	535	72021	0	0.359134	1738.84	0.824367	179.314	37.5722	57.1417	194.475	0.98582	50.1464	14.0026	16.9142	0.827861	0.00181966	0.00186153	0.0334622	0.00391378	0.00770314	0.00709521	0.00500825	0.00847526	0.0314786	7.22596e-05	0.186741	0.0252546	0.0513817	0.0444254	0.0486559	0.0454223	730.007	728	99281	0	0.50276	634.391	630	685142	0.000765055	0.000872785	0.00928602	0.00121515	0.00226884	0.00243544	0.00172419	0.00276202	0	1
61642	3	7	1	1	8	189	1026	462	[1020,457,1035,466]	582.29	-1189.11			WT2_Kv12_1	5000	853.6	816	81092	135.847	0.79116	52.2234	8.71194	21.9888	0.396199	210	206	435.179	435	41342	0	0.509816	145.856	0.823696	51.9757	8.71194	21.8566	135.847	0.79116	52.2234	8.71194	21.9888	0.396199	0	0	0.0333068	0.00421114	0.0014959	0.0215183	0.00366416	0.00124303	0.0234081	0.00170644	0.10209	0.0236459	0.0147817	0.0353361	0.0406744	0.0144776	614.884	611	58414	0	0.753535	580.143	572	4061	2.77817e-05	0.00297051	0.00783553	0.00155797	0.00483524	0.00263286	0.00149645	0.00675072	0	0
61643	3	7	1	1	8	190	141	463	[123,452,156,478]	-478.5	-1192.14			WT2_Kv12_1	5000	1312.44	1182	208678	227.364	0.943332	56.6632	13.3713	21.1184	0.633158	211	207	549.579	556	87383	0	0.418746	872.278	0.809699	129.303	23.3365	43.2197	227.364	0.943332	56.6632	13.3713	21.1184	0.633158	0.00142602	0.00222013	0.0501419	0.00385499	0.0142921	0.0135324	0.00459757	0.0145961	0.0251148	0.0027561	0.167745	0.0286904	0.0556486	0.0527485	0.0461042	0.0519022	765.145	789	121658	0	0.647331	631.594	624	284849	0.000380756	0.00113874	0.0177727	0.00123132	0.00428167	0.00570882	0.00139986	0.00470766	0	0
61644	3	7	1	1	8	191	689	461	[677,449,704,477]	179.69	-1190.5			WT2_Kv12_1	5000	1212.11	1157	141817	167.306	0.964983	47.5161	11.7875	16.9142	0.696897	212	208	502	502	58734	0	0.414153	819.369	0.852879	118.976	25.4117	38.8546	167.306	0.964983	47.5161	11.7875	16.9142	0.696897	0.000649583	0.0026392	0.0547097	0.00467131	0.0170962	0.0124826	0.00471411	0.0178215	0.0295821	0.0013071	0.175494	0.0286719	0.0485033	0.0463881	0.0500899	0.0443957	748.923	745	87624	0	0.647297	625.125	619	285057	0.000987512	0.000825237	0.0151698	0.00138536	0.00476866	0.00446439	0.00203736	0.0049373	0	0
61645	3	7	1	1	8	192	282	468	[264,454,301,487]	-306.35	-1198.43			WT2_Kv12_1	5000	1087.62	949	366528	481.898	0.823524	94.4944	16.1861	37.8222	0.427952	213	209	491.142	476	165515	0	0.451575	1148.26	0.802154	149.75	27.9285	55.2306	481.898	0.823524	94.4944	16.1861	37.8222	0.427952	0.00132313	0.00205344	0.0367617	0.00271488	0.0088483	0.00746002	0.00350291	0.00963524	0.0108049	0.00428784	0.103083	0.0174211	0.0185322	0.0265166	0.0246581	0.020196	662.602	651	223297	0	0.698211	607.348	606	283024	0.000445273	0.000984717	0.0101106	0.00126694	0.00261309	0.00245327	0.00151412	0.00315874	0	0
61646	3	7	1	1	8	193	435	469	[416,451,461,488]	-122.51	-1199.4			WT2_Kv12_1	5000	1384.6	1261	192459	198.765	0.954994	52.3328	13.3713	18.4696	0.723964	214	210	561.396	556	78034	0	0.405458	1697.37	0.760295	192.093	35.0072	56.8072	198.765	0.954994	52.3328	13.3713	18.4696	0.723964	0.00126164	0.00148998	0.0300254	0.00224623	0.00669059	0.00762479	0.00304305	0.00722361	0.0308956	0.00150914	0.175895	0.0259636	0.0555989	0.0441939	0.0493111	0.050597	783.014	780	108839	0	0.620947	649.781	647	680971	0.000561634	0.00099436	0.011317	0.00135362	0.00381943	0.00281252	0.00167729	0.00429273	0	1
61647	3	7	1	1	8	194	990	473	[975,460,1015,491]	546.03	-1202.11			WT2_Kv12_1	5000	1250.5	1119	261354	298.862	0.852193	71.9122	14.4215	26.4868	0.544476	215	211	553.459	559	115673	0	0.442591	1132.53	0.788093	151.374	26.8759	49.4081	298.862	0.852193	71.9122	14.4215	26.4868	0.544476	0.00106326	0.00162254	0.0266952	0.00334289	0.0077229	0.00593091	0.00388249	0.00830459	0.0158321	0.00158182	0.139021	0.0197314	0.0272441	0.033966	0.0311156	0.0254299	722.565	696	151016	0	0.645723	621.348	616	362246	0.000428295	0.00110965	0.012798	0.00151718	0.00372764	0.0037979	0.00170577	0.00425557	0	0
61648	3	7	1	1	8	195	852	471	[819,458,892,530]	368.33	-1218.35			WT2_Kv12_1	5000	1122.79	974	212207	270.263	0.834896	69.8017	12.9518	27.1552	0.476954	216	212	493.296	491	93233	0	0.439349	2646.86	0.445562	409.32	27.5314	108.213	270.263	0.834896	69.8017	12.9518	27.1552	0.476954	0.00181895	0.00133422	0.0280635	0.00374984	0.00659401	0.00622853	0.00486366	0.00706383	0.0151665	0.00155723	0.143674	0.0227046	0.0418262	0.0453083	0.0332308	0.03885	709.169	694	134033	0	0.7281	613.084	611	1018950	0.000706715	0.000849673	0.00781295	0.00153836	0.00185442	0.00195848	0.00196447	0.00236672	0	1
61649	3	7	1	1	8	196	316	475	[299,458,344,494]	-261.31	-1205.08			WT2_Kv12_1	5000	994.157	898	354914	510.497	0.728249	109.982	14.4215	44.5661	0.323597	217	213	1246.6	868	445037	0	1.25393	1708.81	0.869724	168.488	37.3778	59.8969	510.497	0.728249	109.982	14.4215	44.5661	0.323597	0.00103672	0.00275973	0.0319208	0.00272639	0.00576869	0.00613939	0.00328772	0.00742744	0.0113492	0.00472039	0.0861388	0.0176893	0.017575	0.019331	0.0252404	0.0197935	767.443	710	273977	0	0.854613	626.371	623	524899	0.000469722	0.0016169	0.0118814	0.00132359	0.0032028	0.0028724	0.00157693	0.00419544	0	1
61650	3	7	1	1	8	197	469	478	[453,464,485,495]	-84.37	-1210.82			WT2_Kv12_1	5000	1669.45	1699	494158	423.269	0.964156	75.6426	19.2538	27.9008	0.690082	218	214	584.253	587	172939	0	0.349967	953.786	0.741896	147.566	27.5037	40.9707	423.269	0.964156	75.6426	19.2538	27.9008	0.690082	0.000882934	0.0012586	0.0277559	0.00189521	0.0175705	0.00755451	0.00245115	0.0169766	0.0172263	0.0031864	0.157927	0.0240415	0.0359994	0.0303136	0.0359388	0.0351096	753.696	745	223094	0	0.443612	649.143	642	240832	0.000470724	0.00132154	0.0140342	0.00143331	0.00358633	0.00351501	0.00167543	0.00431407	0	0
61651	3	7	1	1	8	198	207	475	[200,468,248,495]	-381.12	-1213.48			WT2_Kv12_1	5000	1948.61	1658	249422	183.035	0.925024	51.8465	10.9095	20.584	0.53	219	215	577.672	548	73942	0	0.296453	694.962	0.582075	160.549	13.3713	65.3191	183.035	0.925024	51.8465	10.9095	20.584	0.53	0.00191853	0.00181335	0.0231197	0.0036137	0.00904408	0.00656133	0.00486549	0.00967839	0.0211842	0.00342557	0.222171	0.0284271	0.067311	0.0708127	0.0435205	0.0619824	678.883	666	86897	0	0.409459	611.785	610	219019	0.000842661	0.00111008	0.00792169	0.00135004	0.00222091	0.00209051	0.00190699	0.0029121	0	0
61652	3	7	1	1	8	199	613	482	[587,462,638,505]	86.84	-1214.18			WT2_Kv12_1	5000	1489.9	1422	235404	225.934	0.950091	56.0829	13.1539	21.451	0.613207	220	216	945.006	835	149311	0	0.634276	2093.47	0.765368	211.918	42.4644	63.3892	225.934	0.950091	56.0829	13.1539	21.451	0.613207	0.00122865	0.00218175	0.0322443	0.00378971	0.00804459	0.00683136	0.00438344	0.00909309	0.029363	0.00073174	0.18689	0.0264758	0.0623822	0.0486938	0.0484852	0.0562171	813.905	800	128597	0	0.572366	642.553	638	839174	0.000707345	0.000973603	0.0111822	0.00164905	0.002778	0.00278913	0.00205838	0.00330581	0	1
61653	3	7	1	1	8	200	756	485	[735,466,796,517]	267.81	-1221.94			WT2_Kv12_1	5000	1517.01	1284	191143	180.175	0.931112	51.1035	11.7875	19.5914	0.601666	221	217	558.429	547	70362	0	0.368112	1690.22	0.580912	250.88	24.7172	85.7748	180.175	0.931112	51.1035	11.7875	19.5914	0.601666	0.00213763	0.00148586	0.0269222	0.00392938	0.00751837	0.00631305	0.00531769	0.00796881	0.0293056	2.39661e-05	0.217226	0.0258747	0.0651325	0.072829	0.0474492	0.0571016	701.984	692	88450	0	0.546717	610.805	609	645010	0.000545699	0.000968638	0.0086545	0.0014147	0.00226753	0.00239946	0.00171806	0.00283083	0	1
61654	3	7	1	1	8	201	194	488	[178,471,206,500]	-414.2	-1219.74			WT2_Kv12_1	5000	1692.48	1552	218330	184.465	0.965527	49.8652	12.9518	17.436	0.742819	222	218	547.535	528	70632	0	0.32351	702.112	0.822021	114.268	21.4983	38.7816	184.465	0.965527	49.8652	12.9518	17.436	0.742819	0.00100964	0.0031155	0.0393748	0.00279534	0.0150844	0.0105888	0.0033465	0.0161422	0.0319316	0.000297908	0.221417	0.0270352	0.0642853	0.0621386	0.0509493	0.056048	693.047	694	89403	0	0.446551	632.11	630	228824	0.000626769	0.00145847	0.0118929	0.0012899	0.00269965	0.00321567	0.00165785	0.00364057	0	0
61655	3	7	1	1	8	202	76	491	[51,471,98,522]	-555.58	-1228.36			WT2_Kv12_1	5000	1014.75	938	256732	361.781	0.92155	73.166	16.764	27.1058	0.618463	224	220	986.415	788	249563	0	0.972076	2445.24	0.790081	221.868	44.2135	65.5946	361.781	0.92155	73.166	16.764	27.1058	0.618463	0.00191363	0.00200341	0.0312099	0.00507389	0.00608065	0.00616787	0.00615126	0.00712811	0.0143686	0.00315114	0.091967	0.0170688	0.0233044	0.0281871	0.0269839	0.0232653	756.735	725	191454	0	0.806754	619.596	617	902751	0.000657241	0.00127794	0.00919387	0.00160712	0.00213993	0.00261984	0.00198754	0.00297555	0	1
61656	3	7	1	1	8	203	210	489	[205,483,231,503]	-385.13	-1225.89			WT2_Kv12_1	5000	1880.42	1727	235053	178.745	0.927573	51.0945	10.7623	19.7541	0.544813	225	221	641.928	600	80241	0	0.341374	383.23	0.714666	97.1029	11.7875	38.2437	178.745	0.927573	51.0945	10.7623	19.7541	0.544813	0.00100858	0.00332584	0.0346856	0.00325361	0.0225205	0.00797566	0.00379691	0.0234806	0.023039	0.00407625	0.193333	0.0270642	0.043346	0.0516937	0.0433923	0.0421382	715.92	695	89490	0	0.414545	622.559	622	89026	0.000552328	0.000783945	0.0107141	0.00127223	0.00447877	0.00371066	0.00158069	0.00460208	0	0
61657	3	7	1	1	8	204	447	498	[414,484,472,510]	-117.33	-1229.94			WT2_Kv12_1	5000	1976.47	1676	312283	225.934	0.900034	59.2021	11.7875	23.7505	0.496304	226	222	588.146	593	92927	0	0.297573	1205.46	0.568958	216.322	22.473	71.6266	225.934	0.900034	59.2021	11.7875	23.7505	0.496304	0.00104872	0.00143024	0.0249806	0.00262445	0.0123743	0.00714859	0.00318849	0.0124074	0.0227569	0.0058931	0.254135	0.0385171	0.0791924	0.0698298	0.0532939	0.075026	1925.62	1588	304248	0	1.14894	671.855	659	460221	0.000516734	0.000802014	0.0390301	0.00131876	0.020652	0.00979652	0.00160416	0.0191873	0	0
61658	3	7	1	1	8	205	645	496	[631,482,659,512]	125.8	-1231.26			WT2_Kv12_1	5000	2001.52	1783	370282	264.543	0.956137	60.3022	14.9945	22.269	0.673333	227	223	605.811	596	112075	0	0.302675	950.926	0.86625	126.193	28.4257	42.092	264.543	0.956137	60.3022	14.9945	22.269	0.673333	0.000120511	0.00153981	0.0584421	0.00197701	0.0190661	0.0144297	0.00183714	0.0184558	0.023579	0.000667021	0.234837	0.0363181	0.0817434	0.061321	0.0518105	0.0731932	971.103	943	179654	0	0.544645	644.987	641	309594	0.000146854	0.0011812	0.0226296	0.000665823	0.00821499	0.00654193	0.000715935	0.00834546	0	0
61659	3	7	1	1	8	206	578	500	[560,489,612,514]	51.88	-1235.81			WT2_Kv12_1	5000	1000.04	915	164006	234.514	0.841781	64.4897	12.7436	25.9966	0.490202	228	224	648.585	595	106368	0	0.648562	985.245	0.665999	167.072	23.2198	67.1187	234.514	0.841781	64.4897	12.7436	25.9966	0.490202	0.00135686	0.00145511	0.0376996	0.00413409	0.00780898	0.00761601	0.00477789	0.00829676	0.0168657	0.000292392	0.116553	0.0196038	0.0263076	0.0364501	0.0316464	0.0235336	817.994	798	134151	0	0.893982	640.404	636	336212	0.000699324	0.000699981	0.0176454	0.00120433	0.00531666	0.00466397	0.00166329	0.0053515	0	0
61660	3	7	1	1	8	207	511	497	[493,484,530,514]	-34.65	-1234.21			WT2_Kv12_1	5000	966.608	903	125659	185.895	0.946395	51.0701	12.9518	18.4918	0.700407	229	225	750.738	700	97596	0	0.776673	1025.28	0.814235	139.405	28.1258	47.8892	185.895	0.946395	51.0701	12.9518	18.4918	0.700407	0.0024012	0.00146488	0.034642	0.00550586	0.00858606	0.00690147	0.00689229	0.00903692	0.0163085	0.000834076	0.118652	0.025936	0.0290372	0.0309248	0.0364795	0.026686	728.115	726	94655	0	0.806329	631.114	631	370464	0.000708772	0.00114571	0.0100664	0.00140215	0.00314894	0.00316345	0.00184798	0.00377582	0	0
61661	3	7	1	1	8	208	687	501	[656,473,721,532]	176.69	-1238.83			WT2_Kv12_1	5000	1355.42	1361	264307	278.843	0.955515	61.9508	15.5455	22.1427	0.702063	230	226	550.056	536	107261	0	0.40582	3992.46	0.779296	287.424	57.2322	87.0088	278.843	0.955515	61.9508	15.5455	22.1427	0.702063	0.00210388	0.00240909	0.0273753	0.00498673	0.00590471	0.00541284	0.00623786	0.00729257	0.0218568	0.0045152	0.16266	0.0305571	0.0499064	0.0414203	0.0454757	0.0487415	911.456	863	177734	0	0.669696	629.449	625	1634680	0.000729438	0.00105296	0.0100917	0.00151105	0.00299749	0.00278151	0.0019603	0.00354041	0	1
61662	3	7	1	1	8	209	351	495	[330,478,376,511]	-221.55	-1230.39			WT2_Kv12_1	5000	1113.98	972	353131	453.299	0.821582	91.8642	15.5455	35.1248	0.442581	231	227	509.691	472	161572	0	0.457541	1467.14	0.766096	177.239	30.8349	59.7897	453.299	0.821582	91.8642	15.5455	35.1248	0.442581	0.0013803	0.00206343	0.029786	0.00366173	0.00631754	0.00655612	0.00443206	0.00735891	0.0134434	0.00243923	0.108945	0.0155978	0.0244756	0.0254309	0.0254325	0.0239755	669.063	665	212093	0	0.688337	623.773	621	442255	0.000725385	0.00120474	0.00877363	0.00164048	0.00198463	0.00228515	0.00206635	0.00277392	0	0
61663	3	7	1	1	8	210	278	501	[250,486,301,524]	-316.8	-1236.68			WT2_Kv12_1	5000	893.294	851	270668	433.279	0.751375	98.2047	14.4215	39.042	0.369383	232	228	472.997	471	143318	0	0.529497	1555.8	0.699504	199.89	31.7387	64.1509	433.279	0.751375	98.2047	14.4215	39.042	0.369383	0.00121465	0.00160908	0.0277604	0.00342539	0.00433554	0.00567533	0.00405128	0.0051757	0.0111758	0.00335639	0.0697326	0.0142083	0.0120708	0.0179305	0.0222135	0.0135507	664.561	658	201362	0	0.780918	609.642	608	478569	0.000588937	0.00107577	0.00839237	0.00136182	0.00183391	0.00216436	0.00171267	0.00254981	0	1
61664	3	7	1	1	8	211	952	494	[933,480,988,525]	502.4	-1233.55			WT2_Kv12_1	5000	1309.61	1112	256683	280.273	0.90224	65.7769	12.9518	27.175	0.476605	233	229	491.587	497	96351	0	0.37537	1698.8	0.674172	216.723	31.2139	73.7343	280.273	0.90224	65.7769	12.9518	27.175	0.476605	0.00222908	0.00141793	0.0371833	0.00382192	0.00684346	0.00798585	0.00527304	0.00733269	0.0154751	0.000961245	0.153742	0.0196181	0.0295273	0.0395767	0.0304715	0.0273285	668.357	666	130998	0	0.601041	622.523	621	617543	0.000955746	0.000892634	0.00825954	0.00152545	0.00218948	0.00235399	0.00216201	0.00269091	0	1
61665	3	7	1	1	8	212	923	505	[897,471,955,529]	459.73	-1237.64			WT2_Kv12_1	5000	1002.66	922	252671	360.351	0.822962	81.7689	14.9945	34.1003	0.439716	235	231	487.417	491	122829	0	0.486122	2506.73	0.627621	282.788	35.2097	77.153	360.351	0.822962	81.7689	14.9945	34.1003	0.439716	0.00156188	0.00156304	0.0214156	0.00295584	0.00440427	0.00463138	0.00392728	0.00523481	0.0116802	0.00244261	0.0994729	0.0159665	0.0169602	0.0246677	0.0240959	0.0169992	975.341	892	245786	0	1.05785	620.193	615	930910	0.000636751	0.00113025	0.0137556	0.00144547	0.00445194	0.00315583	0.00182206	0.0049274	0	1
61666	3	7	1	1	8	213	215	513	[194,494,235,530]	-388.79	-1249.13			WT2_Kv12_1	5000	1374.88	1243	247478	257.394	0.947688	60.012	14.9945	22.269	0.673333	236	232	528.861	519	95195	0	0.38466	1402.79	0.813998	163.109	32.2013	56.9618	257.394	0.947688	60.012	14.9945	22.269	0.673333	0.00178451	0.00236086	0.0350603	0.00326026	0.00843515	0.0070682	0.00436255	0.00957982	0.0206883	0.000572702	0.150865	0.0201257	0.0367	0.0411754	0.0351403	0.0329888	713.639	704	128455	0	0.574126	629.789	628	504461	0.000736467	0.00129147	0.00900413	0.00146034	0.00267739	0.00266336	0.00191189	0.0034656	0	0
61667	3	7	1	1	8	214	191	518	[178,508,204,526]	-417.35	-1255.07			WT2_Kv12_1	5000	1148.92	1141	244721	304.582	0.949545	65.1541	15.5455	24.5048	0.634388	237	233	537.601	534	114509	0	0.467917	480.468	0.872129	89.0957	17.9372	34.3509	304.582	0.949545	65.1541	15.5455	24.5048	0.634388	0.000341036	0.00284959	0.0231034	0.000788892	0.0120892	0.00619667	0.000964427	0.0133889	0.0151056	0.00157158	0.105912	0.019454	0.0240545	0.027271	0.0298737	0.0228172	770.737	743	164167	0	0.675493	646.374	646	79504	0.00043362	0.000609444	0.0214641	0.00118378	0.0062541	0.00546617	0.00141241	0.00611601	0	0
61668	3	7	1	1	8	215	890	517	[870,501,904,525]	416.43	-1251.34			WT2_Kv12_1	5000	1008.28	903	191573	271.693	0.825883	70.7499	12.9518	28.836	0.449153	238	234	452.2	449	85918	0	0.448487	519.077	0.632637	127.663	14.9945	45.5287	271.693	0.825883	70.7499	12.9518	28.836	0.449153	0.00177656	0.000780538	0.0138332	0.0032107	0.0066915	0.00481978	0.00431505	0.00666856	0.0157042	0.00108025	0.103286	0.0153061	0.0192365	0.0264242	0.0272924	0.0179102	630.9	630	119871	0	0.698671	611.133	609	105726	0.000394105	0.00119267	0.00736845	0.00144555	0.00196399	0.00183323	0.00161402	0.0027738	0	0
61669	3	7	1	1	8	216	434	520	[403,504,453,535]	-130.56	-1257.22			WT2_Kv12_1	5000	1259.69	1149	197772	224.504	0.929949	57.1161	12.9518	21.7594	0.595226	239	235	560.503	563	87999	0	0.444952	1402.79	0.653552	203.152	28.4257	69.7098	224.504	0.929949	57.1161	12.9518	21.7594	0.595226	0.00149999	0.001268	0.0382581	0.003383	0.00895933	0.00859867	0.00428156	0.00915905	0.0238733	0.00103726	0.153215	0.0213921	0.0408492	0.0393703	0.0398556	0.0372564	757.446	750	118919	0	0.659222	652.722	648	537843	0.000636385	0.00106867	0.0111386	0.00142181	0.00237832	0.00266387	0.00180547	0.00300225	0	0
61670	3	7	1	1	8	217	877	523	[858,512,897,537]	403.39	-1263.07			WT2_Kv12_1	5000	1333.58	1151	229375	245.954	0.933957	59.5257	14.4215	21.6256	0.666869	240	236	481.826	479	82874	0	0.361304	773.611	0.737537	133.685	18.3166	50.6354	245.954	0.933957	59.5257	14.4215	21.6256	0.666869	0.0012527	0.00104763	0.0176422	0.00248994	0.00765461	0.00482129	0.00327423	0.00777551	0.0177044	0.000546403	0.162739	0.0217108	0.0381041	0.047988	0.0339246	0.0342397	641.669	637	110367	0	0.557488	613.504	613	226383	0.000675735	0.000727821	0.00647453	0.00172041	0.00164749	0.00228287	0.00207456	0.00208287	0	0
61671	3	7	1	1	8	218	1018	516	[995,476,1040,549]	570.45	-1250.97			WT2_Kv12_1	5000	984.915	935	209787	304.582	0.938106	65.9486	15.5455	23.8243	0.652509	241	237	483.202	482	102922	0	0.490602	3237.44	0.749037	269.279	42.4187	88.81	304.582	0.938106	65.9486	15.5455	23.8243	0.652508	0.00195778	0.00190776	0.0286414	0.00494502	0.00558676	0.00529268	0.00603564	0.0066312	0.0117052	0.00247126	0.0879022	0.0179188	0.0132282	0.0189302	0.0257254	0.0138113	793.859	761	169092	0	0.849047	628.378	623	1288800	0.00105695	0.000988809	0.0117529	0.00188332	0.00295278	0.00307052	0.00256419	0.00346199	0	1
61672	3	7	1	1	8	219	507	524	[486,511,536,540]	-35.76	-1265.38			WT2_Kv12_1	5000	945.519	876	153174	231.654	0.925269	58.3119	13.1539	23.4422	0.561121	242	238	482.006	476	78085	0	0.50978	1532.92	0.702085	197.686	29.8953	66.4173	231.654	0.925269	58.3119	13.1539	23.4422	0.561121	0.0013577	0.00188609	0.0282101	0.00350312	0.00628822	0.00641842	0.00423433	0.0072459	0.0156298	0.000459392	0.0987868	0.0154656	0.0222337	0.0297485	0.0270475	0.0200908	693.562	688	112357	0	0.791737	634.814	631	577681	0.000874802	0.00122114	0.00999715	0.00154023	0.00242198	0.0025748	0.00210606	0.00318733	0	1
61673	3	7	1	1	8	220	173	525	[158,507,198,543]	-433.4	-1268.38			WT2_Kv12_1	5000	1593.36	1448	207137	185.895	0.976643	49.4884	13.1539	17.3256	0.759219	243	239	562.038	562	73065	0	0.352738	1033.86	0.725048	157.206	25.112	49.1602	185.895	0.976643	49.4884	13.1539	17.3256	0.759219	0.00195257	0.00149544	0.0367244	0.00377709	0.0095237	0.00885612	0.00499257	0.00971455	0.0246157	0.000170099	0.220874	0.0284414	0.0645077	0.0669223	0.0453696	0.0566673	733.115	735	95305	0	0.506295	638.201	632	378453	0.000704259	0.00135225	0.0130739	0.00166085	0.0029122	0.00250517	0.00206951	0.00375801	0	0
61674	3	7	1	1	8	221	302	535	[279,519,337,557]	-276.84	-1281.25			WT2_Kv12_1	5000	1114.07	1029	445629	571.986	0.814702	104.064	18.0966	39.2786	0.460724	244	240	522.73	499	209092	0	0.469206	1823.2	0.723096	209.328	33.6994	76.1636	571.986	0.814702	104.064	18.0966	39.2786	0.460724	0.00108331	0.00243456	0.0246218	0.00324077	0.00487274	0.00560834	0.00377911	0.00640943	0.010799	0.00471557	0.0988274	0.0184833	0.0198499	0.0232249	0.0257165	0.0217741	684.533	677	273813	0	0.665241	623.15	622	545256	0.000695511	0.00104484	0.00844814	0.00178703	0.00185515	0.00243821	0.00217562	0.00253139	0	1
61675	3	7	1	1	8	222	207	545	[189,529,225,572]	-397.76	-1290.88			WT2_Kv12_1	5000	1012.44	932	203500	287.423	0.901145	66.6916	14.9945	26.3932	0.568119	245	241	498.388	499	100176	0	0.492265	1441.4	0.821078	163.913	33.9207	55.9701	287.423	0.901145	66.6916	14.9945	26.3932	0.568119	0.000580455	0.00183667	0.0360397	0.00316319	0.00675315	0.00714763	0.003312	0.00757055	0.0136852	0.00128983	0.0925274	0.0147511	0.0166217	0.021623	0.0244512	0.0159123	890.746	817	179040	0	0.955736	639.729	631	516261	0.000502505	0.00112641	0.0159235	0.00113389	0.0044047	0.00422238	0.00142854	0.00485964	0	0
61676	3	7	1	1	8	223	516	549	[493,537,542,564]	-26.34	-1294.8			WT2_Kv12_1	5000	1389.8	1256	212640	218.784	0.891489	58.8162	12.9518	24.1117	0.537158	246	242	576.157	571	88152	0	0.41456	1314.14	0.722656	177.825	27.0614	61.8896	218.784	0.891489	58.8162	12.9518	24.1117	0.537158	0.00196842	0.00181116	0.0454476	0.00348255	0.012391	0.00863138	0.00473401	0.0127853	0.0287999	0.00162282	0.18683	0.0242949	0.0537785	0.0572101	0.0460599	0.0491294	761.621	747	116528	0	0.606386	633.189	629	485023	0.00060726	0.00088254	0.0124541	0.00122269	0.00300133	0.00299206	0.00158997	0.00342091	0	0
61677	3	7	1	1	8	224	279	554	[256,537,306,571]	-306.71	-1300.72			WT2_Kv12_1	5000	948.938	886	323588	487.618	0.754522	103.746	14.4215	43.848	0.328896	247	243	481.152	471	164073	0	0.507043	1377.06	0.670885	196.08	27.9781	64.9528	487.618	0.754522	103.746	14.4215	43.848	0.328896	0.00137427	0.00264888	0.0242901	0.00269919	0.00597077	0.00560792	0.00355535	0.00754718	0.0104095	0.00265221	0.0828226	0.0155157	0.0140163	0.0183558	0.0225825	0.0146351	670.818	653	228749	0	0.757131	620.027	619	385657	0.000654096	0.0013327	0.00992412	0.00167742	0.00273301	0.00263192	0.00204395	0.00357029	0	0
61678	3	7	1	1	8	225	667	550	[643,524,699,583]	155.26	-1298.57			WT2_Kv12_1	5000	1678.53	1702	375990	320.312	0.971221	65.3241	17.1288	23.8306	0.718772	248	244	607.246	596	136023	0	0.361773	3241.73	0.816902	247.072	48.3884	74.3607	320.312	0.971221	65.3241	17.1288	23.8306	0.718772	0.00165457	0.00211394	0.0324932	0.00460777	0.00714911	0.00568585	0.00551405	0.0082355	0.0249734	0.00212822	0.181915	0.0309285	0.065425	0.0422615	0.048434	0.0602488	1179.64	1075	264239	0	0.69309	641.43	632	1310440	0.000648409	0.000969513	0.0141235	0.00136268	0.00409745	0.00349561	0.00175291	0.00446811	0	1
61679	3	7	1	1	8	226	720	557	[712,549,737,568]	218.74	-1304.95			WT2_Kv12_1	5000	1531.75	1401	186874	174.456	0.933533	50.1554	11.0525	18.9752	0.582469	249	245	494.377	492	60314	0	0.322752	387.52	0.77536	90.0013	16.0186	34.7272	174.456	0.933533	50.1554	11.0525	18.9752	0.582469	0.00091554	0.00068223	0.0331232	0.0022343	0.0248834	0.010314	0.00275431	0.0231671	0.032202	0.000901064	0.224899	0.032107	0.0720881	0.0720156	0.0551793	0.0644688	689.844	673	84161	0	0.492394	621.752	621	92641	0.000472351	0.00134059	0.0115657	0.00123994	0.00411273	0.00364728	0.00149457	0.00481768	0	0
61680	3	7	1	1	8	227	808	564	[752,523,837,632]	310.04	-1315.47			WT2_Kv12_1	5000	1652.02	1420	275888	238.804	0.93861	58.3634	13.3713	21.6256	0.618308	250	246	1670.18	1361	278920	1	1.01099	4730.32	0.430601	566.207	38.2858	143.562	238.804	0.93861	58.3634	13.3713	21.6256	0.618308	0.00196847	0.00144707	0.0176237	0.00333841	0.00444163	0.00471556	0.00461261	0.00519717	0.0210336	3.39646e-05	0.204566	0.0204569	0.0491142	0.0603608	0.0357867	0.0432438	842.689	804	140729	0	0.593443	626.062	625	1966460	0.00077076	0.000889423	0.00805833	0.00163559	0.00218848	0.00237959	0.00210528	0.00269308	1	1
61681	3	7	1	1	8	228	156	565	[148,558,174,577]	-453.27	-1314.94			WT2_Kv12_1	5000	1207.49	1228	243913	288.853	0.929951	64.7863	14.0026	26.7316	0.523823	251	247	1101.68	1081	222540	0	0.912374	443.289	0.866186	86.1662	16.1861	35.1924	288.853	0.929951	64.7863	14.0026	26.7316	0.523823	0.000641171	0.000475171	0.0549596	0.00238944	0.030408	0.0124181	0.00267079	0.0281417	0.0188358	0.000876793	0.129483	0.023477	0.0273673	0.0178224	0.0364186	0.0257287	952.906	917	192487	0	0.775982	647.611	647	69942	7.33035e-05	3.05205e-05	0.0464098	0.00086441	0.0219663	0.011553	0.000808761	0.0197251	0	0
61682	3	7	1	1	8	229	465	555	[449,542,507,577]	-79.11	-1305.16			WT2_Kv12_1	5000	1265.97	962	353207	398.96	0.749313	94.4944	14.9945	36.8302	0.407124	252	248	533.204	488	148764	0	0.421181	1488.59	0.592043	231.015	29.8953	76.6354	398.96	0.749313	94.4944	14.9945	36.8302	0.407124	0.00273187	0.00186104	0.0404508	0.00814454	0.0114501	0.0083423	0.00970979	0.0119207	0.0137598	0.00106926	0.140529	0.018212	0.0393769	0.0413142	0.0279406	0.0352677	710.018	663	198095	0	0.738064	640.474	635	488041	0.00079768	0.000751394	0.0114484	0.00157856	0.0027483	0.00346753	0.00206456	0.0030897	0	0
61683	3	7	1	1	8	230	993	560	[971,544,1024,580]	546.68	-1308.23			WT2_Kv12_1	5000	889.778	806	289178	464.738	0.693493	110.196	14.9945	39.7466	0.377251	253	249	477.44	468	155168	0	0.536583	1774.59	0.752251	198.514	35.0072	71.1061	464.738	0.693493	110.196	14.9945	39.7466	0.377251	0.00112938	0.00168927	0.0302613	0.0026743	0.00539706	0.00672347	0.00329886	0.00619778	0.0113823	0.00205449	0.0696408	0.0138956	0.0142991	0.0206869	0.022041	0.014506	854.025	724	277558	0	1.05958	623.177	622	570830	0.000476315	0.000979857	0.0129729	0.00127243	0.00486142	0.00309262	0.0015355	0.00516969	0	1
61684	3	7	1	1	8	231	707	573	[692,548,729,591]	201.34	-1318.37			WT2_Kv12_1	5000	1351.54	1304	198677	210.205	0.940321	54.6575	13.1539	19.0891	0.689082	254	250	535.517	536	78721	0	0.396226	1384.21	0.766441	172.078	29.3105	55.0848	210.205	0.940321	54.6575	13.1539	19.0891	0.689082	0.00178711	0.00208783	0.0454138	0.00485626	0.0119318	0.00894741	0.00581817	0.0125635	0.0310396	0.000517021	0.168795	0.0222064	0.0505625	0.0368951	0.0458341	0.0452862	782.721	777	115060	0	0.600246	633.773	631	520328	0.000428923	0.00131479	0.0124263	0.00121991	0.00323766	0.00341863	0.0014331	0.00398281	0	0
61685	3	7	1	1	8	232	218	575	[203,559,243,590]	-379.25	-1324.61			WT2_Kv12_1	5000	1028.3	926	355792	494.768	0.822257	95.8954	15.5455	40.5397	0.383465	255	251	489.442	486	169347	0	0.475972	1202.6	0.825228	148.967	28.9289	49.5722	494.768	0.822257	95.8954	15.5455	40.5397	0.383465	0.00030814	0.0026321	0.03548	0.00158374	0.00810575	0.00790197	0.00165489	0.00947122	0.0102414	0.00129594	0.0886792	0.0127394	0.015574	0.0198899	0.0200829	0.0149832	675.986	660	233891	0	0.730006	618.01	616	305915	0.000487762	0.00114655	0.0101742	0.00124794	0.00290785	0.00212753	0.00152596	0.00355345	0	0
61686	3	7	1	1	8	233	307	591	[263,564,327,616]	-284.41	-1338.15			WT2_Kv12_1	5000	959.229	900	330934	493.338	0.718206	109.63	13.3713	48.1287	0.277824	256	252	556.658	532	192047	0	0.580318	2802.73	0.675322	277.897	44.245	82.859	493.338	0.718206	109.63	13.3713	48.1287	0.277824	0.00215953	0.00206026	0.0349157	0.00547275	0.00714828	0.00631354	0.00669768	0.00815863	0.0105308	0.00250754	0.0826616	0.0161151	0.0130389	0.0171728	0.0233388	0.0137768	675.672	663	233107	0	0.750747	678.89	639	1096410	0.00146406	0.000895751	0.0210222	0.00237311	0.0040302	0.00444305	0.00331823	0.00431679	0	1
61687	3	7	1	1	8	234	902	577	[865,556,943,598]	440.17	-1327.64			WT2_Kv12_1	5000	983.65	893	239027	347.481	0.785252	84.1515	12.9518	35.2417	0.367513	257	253	525.214	510	127627	0	0.533944	1830.35	0.535557	283.183	27.229	102.49	347.481	0.785252	84.1515	12.9518	35.2417	0.367513	0.00177478	0.00190012	0.0332939	0.00412151	0.00697602	0.00616056	0.00516081	0.00789013	0.0134426	0.00288329	0.103575	0.0187068	0.0222106	0.0251493	0.0280285	0.0222682	701.576	690	170483	0	0.78564	608.644	608	631164	0.000575999	0.000960366	0.00947476	0.00136308	0.00238342	0.00228069	0.0016961	0.00293292	0	1
61688	3	7	1	1	8	235	266	593	[241,563,285,614]	-329.72	-1344.5			WT2_Kv12_1	5000	925.81	858	390692	603.445	0.713253	122.09	16.3626	46.3678	0.352886	258	254	482.095	477	203444	0	0.520727	1947.61	0.767979	203.707	39.3764	65.1531	603.445	0.713253	122.09	16.3626	46.3678	0.352886	0.000968697	0.00187195	0.0232483	0.00271523	0.00456294	0.00508335	0.00320956	0.00562619	0.00938058	0.00294069	0.0680385	0.0132473	0.0134924	0.0165213	0.0195348	0.0146387	684.803	656	288987	0	0.798139	622.627	618	585269	0.000802818	0.000950596	0.0104241	0.00156604	0.00260362	0.00295899	0.00205141	0.00312628	0	1
61689	3	7	1	1	8	236	29	592	[8,569,58,619]	-607.22	-1347.84			WT2_Kv12_1	5000	1076.27	934	245389	326.032	0.898533	71.2362	14.9945	28.1117	0.533389	259	255	464.18	466	105833	0	0.431287	2137.8	0.758978	215.953	35.8388	63.8918	326.032	0.898533	71.2362	14.9945	28.1117	0.533389	0.0021961	0.00201344	0.025297	0.00481508	0.00609284	0.00588239	0.00614863	0.00714328	0.0189798	0.000952997	0.118986	0.0261402	0.0406251	0.0346642	0.0388298	0.0369641	669.101	650	152555	0	0.716382	606.073	606	767895	0.000844365	0.000892375	0.00753985	0.00148965	0.00204771	0.00222943	0.00203838	0.0025708	0	1
61690	3	7	1	1	8	237	506	599	[475,581,522,614]	-46.03	-1349.58			WT2_Kv12_1	5000	2208.67	2062	627263	406.11	0.944297	75.6516	18.2641	26.5109	0.688925	260	256	608.623	633	172849	0	0.275561	1166.85	0.708345	170.95	27.769	60.6414	406.11	0.944297	75.6516	18.2641	26.5109	0.688925	0.00195469	0.00151793	0.0283367	0.00312993	0.0128845	0.00710936	0.00443267	0.0130023	0.0211237	0.00439196	0.214192	0.0354152	0.0781757	0.060453	0.0489556	0.0727598	699.746	701	198728	0	0.339353	632.355	628	336413	0.000817777	0.00107971	0.0115731	0.0021135	0.00266193	0.00270727	0.00256832	0.00326736	0	0
61691	3	7	1	1	8	238	750	591	[728,576,789,640]	262.54	-1352.24			WT2_Kv12_1	5000	1517.99	1258	226181	213.065	0.946117	54.691	14.0026	20.4623	0.684312	261	257	546.322	532	81402	0	0.359898	1628.73	0.502204	284.871	24.7172	109.097	213.065	0.946117	54.691	14.0026	20.4623	0.684312	0.00239582	0.00140356	0.0359458	0.00364315	0.00868707	0.00811518	0.00522237	0.00898227	0.0270826	0.000235697	0.197743	0.0188662	0.057061	0.0626276	0.0403735	0.0495223	734.362	730	109420	0	0.583754	625.068	623	618817	0.000758451	0.000896414	0.00915053	0.00141317	0.00243303	0.00242715	0.00189234	0.00291021	0	1
61692	3	7	1	1	8	239	830	591	[809,570,864,613]	353.69	-1346.23			WT2_Kv12_1	5000	1101.79	985	249004	323.172	0.877221	72.6462	14.0026	29.043	0.482134	262	258	737.442	642	166662	0	0.669315	1878.97	0.654246	234.868	30.6643	67.2531	323.172	0.877221	72.6462	14.0026	29.043	0.482134	0.00124818	0.0015363	0.0245596	0.0025845	0.00675716	0.00539025	0.00334031	0.00741632	0.0136409	0.00136217	0.117204	0.015688	0.022375	0.029745	0.0254539	0.0211293	731.549	696	165330	0	0.742689	620.26	620	674843	0.000724893	0.000990515	0.00888604	0.00127655	0.00299403	0.00216205	0.00175277	0.00352027	0	1
61693	3	7	1	1	8	240	659	599	[643,586,677,613]	144.69	-1353.22			WT2_Kv12_1	5000	1181.07	1025	142910	173.026	0.981526	47.5071	12.9518	16.5076	0.784593	263	259	504.14	502	61001	0	0.426849	928.047	0.785676	137.45	27.6076	42.132	173.026	0.981526	47.5071	12.9518	16.5076	0.784593	0.00236236	0.00186885	0.047133	0.00700208	0.0103386	0.0091789	0.00833157	0.010792	0.0225381	0.00143706	0.180591	0.0332597	0.058969	0.0589212	0.0482163	0.0534314	675.851	677	81778	0	0.659367	619.563	615	327129	0.000566183	0.00112659	0.0098927	0.00158007	0.00210315	0.00235723	0.00187789	0.00283507	0	0
61694	3	7	1	1	8	241	987	588	[972,575,1021,613]	546.08	-1345.66			WT2_Kv12_1	5000	1056.83	889	443870	600.585	0.632421	137.368	14.9945	51.1832	0.292957	264	260	514.06	486	215905	0	0.486415	1572.96	0.756812	185.77	31.3907	66.1473	600.585	0.632421	137.368	14.9945	51.1832	0.292957	0.00114236	0.0024581	0.0441555	0.00297809	0.00904485	0.00754193	0.00358315	0.0101864	0.0124232	0.00169663	0.0887645	0.0133902	0.017479	0.022916	0.0224158	0.0169412	692.881	662	291010	0	0.779394	627.232	621	426518	0.000531799	0.00101477	0.0136654	0.0013235	0.0027132	0.00315336	0.00162937	0.00328047	0	1
61695	3	7	1	1	8	242	127	596	[110,580,145,615]	-491.79	-1352			WT2_Kv12_1	5000	1482.73	1441	212031	204.485	0.981779	51.6323	13.3713	18.4918	0.723095	265	261	538.629	539	77024	0	0.363268	1274.1	0.842042	150.27	33.3342	48.0205	204.485	0.981779	51.6323	13.3713	18.4918	0.723095	0.00146243	0.00138685	0.0511203	0.00346852	0.00855128	0.00937149	0.00430453	0.0087723	0.0288284	0	0.19189	0.0270047	0.0578372	0.0419768	0.0481002	0.0513269	717.266	717	102569	0	0.497756	627.598	624	469443	0.000608266	0.000961439	0.010828	0.00134146	0.00226413	0.00251999	0.00169836	0.00280537	0	0
61696	3	7	1	1	8	243	231	601	[212,586,254,619]	-366.28	-1357.09			WT2_Kv12_1	5000	940.645	876	294422	447.579	0.795744	94.2468	14.0966	39.9629	0.352742	266	262	490.891	483	153649	0	0.521867	1392.78	0.81202	162.922	33.6761	55.4928	447.579	0.795744	94.2468	14.0966	39.9629	0.352742	0.00162883	0.00219243	0.0293747	0.00404495	0.0066653	0.00588166	0.00493517	0.00780294	0.0105894	0.00348733	0.0788931	0.0141298	0.0132736	0.021566	0.0214431	0.0146134	688.543	672	215514	0	0.786008	617.346	614	408066	0.000377398	0.00127147	0.00928813	0.00133439	0.00233613	0.0026175	0.00150985	0.00313229	0	0
61697	3	7	1	1	8	244	873	609	[859,595,901,624]	403.17	-1367.31			WT2_Kv12_1	5000	1006.32	905	277745	394.67	0.789745	89.1734	15.2202	36.6769	0.41498	267	263	486.707	493	134331	0	0.483649	1159.7	0.836939	144.239	29.7133	52.5702	394.67	0.789745	89.1734	15.2202	36.6769	0.41498	0.000846085	0.00182405	0.0386903	0.0020783	0.00806062	0.0075061	0.00254464	0.0087193	0.012025	0.00219349	0.100268	0.0153177	0.0223456	0.0286063	0.0239492	0.0215778	691.431	669	190835	0	0.764012	610.114	607	326411	0.000583018	0.00129332	0.0101294	0.000962192	0.00323274	0.00255353	0.00134163	0.00396208	0	0
61698	3	7	1	1	8	245	402	604	[390,594,425,615]	-157.96	-1359.82			WT2_Kv12_1	5000	1039.72	890	317116	436.139	0.767009	96.5199	15.5455	31.6959	0.490459	268	264	514.987	521	157071	0	0.495311	862.268	0.800279	130.072	24.0561	47.5284	436.139	0.767009	96.5199	15.5455	31.6959	0.490459	0.00148641	0.00111361	0.0445723	0.00273539	0.0103365	0.0103396	0.00368305	0.0100881	0.0129156	0.00240627	0.0927398	0.0165078	0.0243867	0.0229118	0.0253338	0.0237801	692.039	694	211072	0	0.777572	654.748	653	195115	0.000792123	0.000948726	0.0129048	0.00163015	0.00270007	0.00246195	0.0021156	0.00321651	0	0
61699	3	7	1	1	8	246	691	607	[683,598,707,617]	186.35	-1363.65			WT2_Kv12_1	5000	1677.65	1436	177831	151.576	0.910637	47.9264	10.7623	18.0385	0.596628	269	265	515.594	516	54653	0	0.307331	338.901	0.729031	89.515	13.1539	36.4249	151.576	0.910637	47.9264	10.7623	18.0385	0.596628	0.000924228	0.00119842	0.035939	0.00173338	0.020874	0.0100852	0.00229221	0.019921	0.0435614	0.000598249	0.233878	0.0313124	0.1001	0.0716964	0.0657574	0.0892605	700.151	679	74216	0	0.48757	623.748	626	81711	0.000450715	0.000684211	0.00879907	0.00105861	0.00239707	0.00203911	0.00131374	0.00274805	0	0
61700	3	7	1	1	8	247	437	609	[424,594,452,622]	-122.09	-1365.02			WT2_Kv12_1	5000	871.137	802	202975	333.182	0.755033	85.6997	13.1539	32.975	0.398906	270	266	476.562	473	111039	0	0.547058	797.92	0.867237	115.464	25.112	43.0169	333.182	0.755033	85.6997	13.1539	32.975	0.398906	0.00134739	0.00256444	0.0412406	0.00462375	0.00941382	0.00949272	0.00524867	0.0105391	0.0118587	0.0025364	0.0747928	0.0137509	0.0163789	0.0216681	0.0220908	0.0166064	719.09	676	167548	0	0.896621	619.935	618	201479	0.000375446	0.00143477	0.0134424	0.00108891	0.00391944	0.00388805	0.00128286	0.0046779	0	0
61701	3	7	1	1	8	248	535	613	[515,597,566,646]	1.01	-1374.03			WT2_Kv12_1	5000	1124.51	942	194541	247.384	0.835912	66.7006	13.1539	24.1931	0.543704	271	267	500.075	495	86513	0	0.444703	1804.61	0.634224	237.44	33.0392	70.2472	247.384	0.835912	66.7006	13.1539	24.1931	0.543704	0.00146337	0.00130022	0.0257057	0.00386744	0.00575077	0.00604261	0.00466764	0.00627162	0.0157756	0.00156218	0.126799	0.0218696	0.0346978	0.0409054	0.0321924	0.0317321	713.185	685	123381	0	0.757097	620.783	617	676033	0.000668275	0.000881426	0.0088418	0.00141548	0.00217692	0.00289578	0.00181572	0.00268792	0	1
61702	3	7	1	1	8	249	370	619	[340,597,397,641]	-203.96	-1376.73			WT2_Kv12_1	5000	1276.55	1108	215737	241.664	0.912038	60.4224	14.0026	21.4251	0.653562	272	268	1588.34	1265	268430	0	1.24425	2293.66	0.69189	245.376	43.5729	73.0687	241.664	0.912038	60.4224	14.0026	21.4251	0.653562	0.00146114	0.00170305	0.0286618	0.00335073	0.00601249	0.00596933	0.00419465	0.00681752	0.0165129	0.000689941	0.160289	0.0239725	0.0437156	0.0506342	0.0346308	0.0391407	963.343	924	162805	0	0.869443	661.316	653	948988	0.000811836	0.000875624	0.0131756	0.00146357	0.00374477	0.00337858	0.00197757	0.00406663	0	1
61703	3	7	1	1	8	250	678	618	[660,597,705,637]	170.41	-1377.28			WT2_Kv12_1	5000	1519.52	1393	192979	181.605	0.936356	51.0186	11.7875	17.8985	0.658572	273	269	531.898	529	67551	0	0.350043	1401.36	0.71844	184.71	27.769	56.0429	181.605	0.936356	51.0186	11.7875	17.8985	0.658572	0.00146244	0.00262751	0.0364153	0.00392867	0.00900433	0.0081073	0.0047274	0.0102257	0.0258598	0.0046063	0.189485	0.0245829	0.0633575	0.0512689	0.0437636	0.0607553	758.268	748	96300	0	0.544342	630.948	623	538199	0.000614499	0.00109056	0.010136	0.00143968	0.00228879	0.00257046	0.00179594	0.0029497	0	0
61704	3	7	1	1	8	251	637	622	[617,611,652,640]	113.39	-1381.49			WT2_Kv12_1	5000	1331.55	1213	214380	230.224	0.991854	54.2291	14.9945	18.4696	0.811847	274	270	559.857	547	90137	0	0.420454	806.5	0.688678	146.181	22.9829	45.4411	230.224	0.991854	54.2291	14.9945	18.4696	0.811847	0.00100801	0.00157682	0.0365923	0.00405468	0.0133074	0.00999501	0.00446103	0.0133359	0.0230237	0.00138806	0.175276	0.0312406	0.0586123	0.043319	0.046758	0.0533239	793.938	760	127824	0	0.654524	631.365	629	254440	0.000502008	0.000622818	0.0149973	0.00135206	0.00515582	0.00409756	0.00162255	0.00513511	0	0
61705	3	7	1	1	8	252	726	621	[704,604,749,643]	222.65	-1381.75			WT2_Kv12_1	5000	1407.03	1282	246230	250.244	0.935758	59.9271	13.3713	23.0638	0.579752	275	271	719.886	663	125980	0	0.511635	1633.02	0.771902	185.583	35.1646	57.0724	250.244	0.935758	59.9271	13.3713	23.0638	0.579752	0.00206651	0.00241998	0.0412668	0.00470637	0.00916869	0.00803753	0.0059454	0.0102247	0.0280392	0.00210882	0.177906	0.0275453	0.0623258	0.0559098	0.0479278	0.0570021	796.023	775	139304	0	0.620923	630.906	625	610086	0.000444447	0.00101334	0.0122746	0.00127988	0.00281437	0.00310449	0.00150173	0.00336547	0	1
61706	3	7	1	1	8	253	182	626	[172,615,221,645]	-412.18	-1390.39			WT2_Kv12_1	5000	1040.98	938	197787	271.693	0.872344	66.9817	13.1539	26.7218	0.492255	276	272	499.463	487	94898	0	0.479799	1216.9	0.778124	158.922	25.112	63.2335	271.693	0.872344	66.9817	13.1539	26.7218	0.492255	0.00259473	0.00128578	0.0359089	0.00361051	0.00657728	0.00717356	0.00533479	0.00694346	0.015366	0.000641736	0.115554	0.015983	0.0250466	0.0347441	0.0269093	0.0227125	670.216	663	127341	0	0.714516	617.017	614	407848	0.000718138	0.00120753	0.00907765	0.00170772	0.00185707	0.00225237	0.00212946	0.00267658	0	0
61707	3	7	1	1	8	254	62	635	[12,614,95,654]	-581.1	-1395.19			WT2_Kv12_1	5000	972.025	919	154552	227.364	0.895657	59.6794	12.9518	23.4887	0.551404	277	273	491.956	494	78221	0	0.506114	3406.17	0.670402	308.605	37.0701	101.309	227.364	0.895657	59.6794	12.9518	23.4887	0.551404	0.00190983	0.00178394	0.041092	0.00502639	0.0085822	0.00812375	0.00609224	0.00919513	0.0194288	0.0011008	0.100961	0.0151881	0.0249462	0.0275317	0.0303402	0.023085	745.667	738	118561	0	0.811389	630.413	621	1401410	0.000979785	0.000854279	0.0114676	0.00172345	0.00262569	0.00264422	0.00235568	0.00306111	0	1
61708	3	7	1	1	8	255	900	643	[877,629,918,652]	429.22	-1402.91			WT2_Kv12_1	5000	1120.82	986	242098	308.872	0.824085	75.6001	11.7875	32.5201	0.362467	278	274	453.431	447	97941	0	0.404551	727.852	0.643214	148.686	15.798	53.4785	308.872	0.824085	75.6001	11.7875	32.5201	0.362467	0.00104037	0.00102543	0.0153916	0.0028674	0.00640563	0.00491483	0.00341873	0.00668419	0.0142955	0.0012785	0.135325	0.0227112	0.0306947	0.0317595	0.0325085	0.0290124	626.611	620	135348	0	0.635508	608.294	607	178230	0.000914899	0.000978357	0.00579742	0.00137353	0.00171569	0.00187773	0.00200077	0.00233262	0	0
61709	3	7	1	1	8	256	816	637	[796,621,841,657]	334.74	-1399.6			WT2_Kv12_1	5000	940.342	856	205935	313.162	0.869674	72.1328	14.0966	28.6996	0.491176	279	275	461.279	462	101020	0	0.490543	1331.3	0.762517	169.626	27.6076	58.3073	313.162	0.869674	72.1328	14.0966	28.6996	0.491176	0.00115188	0.00144903	0.03	0.00234085	0.00633159	0.00641659	0.00303421	0.00686311	0.0140785	0.0012269	0.078877	0.012454	0.0142748	0.0193591	0.023036	0.0137386	727.995	689	159431	0	0.850462	623.388	623	443852	0.000729794	0.00107174	0.00987631	0.00130889	0.00306139	0.00276883	0.00176425	0.0036265	0	0
61710	3	7	1	1	8	257	581	642	[566,633,590,651]	47	-1403.66			WT2_Kv12_1	5000	1481.5	1344	299262	288.853	0.954877	63.0951	14.4215	24.8857	0.579508	280	276	558.46	553	112809	0	0.376957	436.139	0.86864	85.2271	17.7103	33.4739	288.853	0.954877	63.0951	14.4215	24.8857	0.579508	0.000172525	0.00338596	0.0392814	0.00142447	0.0197585	0.0116716	0.00140415	0.020601	0.0188762	0.00203973	0.176103	0.0247469	0.0457417	0.047584	0.0379216	0.0423579	720.124	712	145465	0	0.535806	631.806	630	65076	0.000267171	0.00108447	0.0176321	0.00113182	0.0057837	0.00546861	0.0012306	0.00604677	0	0
61711	3	7	1	1	8	258	851	648	[835,632,876,666]	375.72	-1412.43			WT2_Kv12_1	5000	988.852	890	226447	327.462	0.761666	84.221	13.3713	32.1069	0.416462	281	277	510.886	499	116993	0	0.516646	1354.18	0.794939	164.1	34.4327	52.6461	327.462	0.761666	84.221	13.3713	32.1069	0.416462	0.000622154	0.00147665	0.0378283	0.00198207	0.00740245	0.00797024	0.00228371	0.00783325	0.0146283	0.00139708	0.0999299	0.0146926	0.0215405	0.0270568	0.0254214	0.0202856	709.524	694	162481	0	0.797218	613.916	611	440792	0.00049191	0.0010001	0.00971545	0.000968231	0.00279667	0.00252074	0.00127423	0.00333185	0	0
61712	3	7	1	1	8	259	703	648	[674,630,727,669]	195.34	-1411.51			WT2_Kv12_1	5000	1391.83	1239	242179	248.814	0.895569	62.4371	12.7436	26.0578	0.48905	282	278	2769.93	2379	481968	1	1.99013	1878.97	0.798034	192.55	35.0916	70.9751	248.814	0.895569	62.4371	12.7436	26.0578	0.48905	0.00186759	0.0022915	0.0320965	0.00396402	0.00749842	0.00644962	0.00506938	0.00862716	0.0241316	0.00234701	0.174716	0.0298863	0.0551437	0.0506104	0.0471984	0.0502302	959.747	919	166996	0	0.774614	631.668	627	720101	0.000742585	0.00095044	0.0139649	0.00137435	0.00507235	0.00368877	0.00184742	0.00536262	1	1
61713	3	7	1	1	8	260	654	648	[640,633,677,667]	141.51	-1414.63			WT2_Kv12_1	5000	1535.45	1397	216499	201.625	0.985151	51.0945	13.3713	18.4805	0.723537	283	279	566.22	563	79837	0	0.368764	1222.62	0.842429	147.135	29.8953	50.1432	201.625	0.985151	51.0945	13.3713	18.4805	0.723537	0.00175565	0.00220146	0.0491954	0.00428587	0.00877174	0.0104711	0.00525415	0.00959498	0.0293907	1.31138e-05	0.215277	0.0324121	0.0748048	0.0726258	0.0524954	0.0652902	716.489	706	101025	0	0.512877	628.155	624	448503	0.000537482	0.0010164	0.0103042	0.00157944	0.00217344	0.00239917	0.00185763	0.00278678	0	0
61714	3	7	1	1	8	261	324	651	[309,636,350,678]	-250.92	-1420.77			WT2_Kv12_1	5000	1589.58	1413	257512	231.654	0.969874	55.6301	14.0026	18.7836	0.74547	284	280	554.537	532	89835	0	0.348858	1296.98	0.639388	199.667	27.2844	59.7136	231.654	0.969874	55.6301	14.0026	18.7836	0.74547	0.00200843	0.00165951	0.0334138	0.00414953	0.00762873	0.00754886	0.00535633	0.00822507	0.0240967	0.000389239	0.195881	0.0244658	0.0596046	0.0534165	0.0421908	0.0531113	716.346	715	116048	0	0.506968	642.191	638	478432	0.000552791	0.00102372	0.00966816	0.00169539	0.00214654	0.00245195	0.00196823	0.00278688	0	0
61715	3	7	1	1	8	262	945	660	[917,641,973,676]	484.67	-1424.99			WT2_Kv12_1	5000	914.617	872	188411	294.573	0.86467	70.364	12.7436	29.124	0.437563	285	281	1038.76	803	213985	0	1.13574	1518.62	0.783712	176.268	26.346	76.3373	294.573	0.86467	70.364	12.7436	29.124	0.437563	0.00216155	0.00128223	0.0444853	0.00371531	0.00768091	0.00769837	0.00511874	0.007966	0.0112925	0.00307261	0.0828601	0.0175737	0.015728	0.0217941	0.0252029	0.0164141	720.694	703	148463	0	0.826484	616.995	612	528148	0.000722629	0.00105212	0.0110798	0.00139941	0.00255337	0.00256509	0.0018423	0.00316056	0	1
61716	3	7	1	1	8	263	570	654	[557,644,592,669]	42.64	-1422.62			WT2_Kv12_1	5000	1492.18	1331	276054	264.543	0.948348	60.7975	14.4215	22.7471	0.633992	286	282	586.351	594	108475	0	0.392948	759.311	0.797777	122.443	20.4695	47.9727	264.543	0.948348	60.7975	14.4215	22.7471	0.633992	0.000938905	0.00187913	0.0639409	0.00302763	0.0180651	0.01401	0.00346947	0.0178668	0.0214986	0.000638744	0.184031	0.0202229	0.0458882	0.0548955	0.0362192	0.0414303	825.897	807	152791	0	0.620509	647.277	639	223958	0.000210059	0.000872788	0.0228927	0.00111375	0.00630443	0.00564171	0.00115877	0.00632392	0	0
61717	3	7	1	1	8	264	266	657	[231,640,288,674]	-330.5	-1421.38			WT2_Kv12_1	5000	1008.65	898	346976	491.908	0.688968	114.116	13.3713	46.6535	0.286609	287	283	486.186	473	167248	0	0.482016	1337.02	0.60131	215.563	26.2407	76.3815	491.908	0.688968	114.116	13.3713	46.6535	0.286609	0.00124876	0.00198168	0.0312759	0.00317243	0.00674903	0.00714725	0.00387572	0.0077372	0.0130194	0.00318013	0.0969839	0.0182899	0.0210443	0.0282682	0.0273385	0.0214736	684.858	664	235591	0	0.762648	617.9	617	365179	0.000652256	0.00127828	0.00963245	0.00127537	0.00254721	0.00297975	0.00168189	0.00334386	0	0
61718	3	7	1	1	8	265	311	662	[303,655,321,669]	-271.48	-1428.51			WT2_Kv12_1	5000	1150.09	992	148362	184.465	0.862012	55.8533	10.7623	21.8404	0.49277	288	284	478.419	471	61716	0	0.415983	250.244	0.875368	64.0613	12.9518	24.5048	184.465	0.862012	55.8533	10.7623	21.8404	0.49277	0.000187323	0.00197115	0.0460126	0.000546697	0.0268814	0.0152916	0.000633335	0.0261021	0.023557	0.000341396	0.146327	0.0217314	0.0375063	0.0494926	0.0391603	0.0334589	711.016	703	91721	0	0.716749	653.022	654	30039	0.000110747	0.00107661	0.0197927	0.00130209	0.00467081	0.00472037	0.00124158	0.00508336	0	0
61719	3	7	1	1	8	266	37	665	[16,648,61,694]	-596.79	-1436.26			WT2_Kv12_1	5000	1267.18	1039	221757	250.244	0.837202	66.9817	11.7875	24.0553	0.490015	289	285	2061.87	1267	360828	1	1.62713	1690.22	0.750852	194.098	32.2013	67.3943	250.244	0.837202	66.9817	11.7875	24.0553	0.490015	0.00139605	0.0025623	0.0446729	0.00416539	0.0101735	0.0100683	0.0048762	0.0111921	0.0220299	0.000894864	0.161713	0.0268594	0.0543157	0.0605473	0.0423102	0.0482311	897.126	812	156997	0	0.863451	638.05	629	642516	0.000471246	0.0011711	0.017019	0.00155003	0.00481957	0.004042	0.00177334	0.00527794	1	1
61720	3	7	1	1	8	267	487	671	[473,652,502,688]	-62.84	-1437.53			WT2_Kv12_1	5000	1468.71	1213	220307	214.495	0.952861	54.4858	13.3713	18.7836	0.711861	290	286	519.013	520	77852	0	0.35338	978.095	0.826091	134.205	26.8841	46.1518	214.495	0.952861	54.4858	13.3713	18.7836	0.711861	0.00142307	0.00172305	0.0283824	0.00304804	0.00748522	0.00634281	0.00389328	0.00815885	0.0178447	0.000566504	0.198004	0.0317723	0.0674511	0.0640694	0.0428744	0.0601134	678.433	672	101765	0	0.559302	617.772	616	329890	0.000347786	0.0014005	0.00843045	0.00159566	0.00201706	0.00228542	0.0017152	0.00296047	0	0
61721	3	7	1	1	8	268	67	668	[50,654,99,687]	-560.27	-1438.6			WT2_Kv12_1	5000	1740.33	1364	421161	346.051	0.810805	81.3315	12.1124	32.4588	0.373161	291	287	627.996	621	151975	0	0.360848	1159.7	0.701303	172.136	24.489	67.3501	346.051	0.810805	81.3315	12.1124	32.4588	0.373161	0.00063364	0.00253129	0.0773763	0.00338277	0.0349539	0.0177907	0.00351739	0.0338127	0.0266772	0.00153983	0.240166	0.0390518	0.101084	0.0894684	0.0562219	0.0912773	2519.59	1565	609740	0	1.8472	718.931	684	409072	0.00128428	0.00198994	0.0861993	0.00250915	0.047818	0.0273659	0.00332153	0.0438731	0	0
61722	3	7	1	1	8	269	521	672	[500,652,542,699]	-21.2	-1442.41			WT2_Kv12_1	5000	1256.57	1084	252571	287.423	0.930946	64.5566	15.7295	22.7967	0.689989	292	288	2192.2	1427	440632	1	1.74459	1664.48	0.768511	188.189	36.5634	57.7291	287.423	0.930946	64.5566	15.7295	22.7967	0.689989	0.00124423	0.0015988	0.0367252	0.00327462	0.00801519	0.00686502	0.00395756	0.00857132	0.022051	0.000182393	0.134046	0.0151419	0.033201	0.0309458	0.0322067	0.029483	906.667	836	182240	0	0.836408	639.946	634	616268	0.000462517	0.000846488	0.012577	0.00117133	0.00341356	0.00337314	0.0014253	0.00377794	1	1
61723	3	7	1	1	8	270	759	687	[731,637,791,705]	267.15	-1442.2			WT2_Kv12_1	5000	1011.64	928	179061	253.104	0.925786	60.9177	14.4215	22.1427	0.651298	293	289	479.316	469	84839	0	0.473799	2868.51	0.563595	336.873	35.0072	86.061	253.104	0.925786	60.9177	14.4215	22.1427	0.651298	0.00170278	0.00159534	0.0177018	0.00368401	0.00440436	0.00484734	0.00472832	0.00528329	0.0115897	0.0013823	0.106034	0.0198144	0.0210693	0.0250082	0.0272764	0.0198625	1343.52	1314	237803	0	1.44776	637.256	628	1165540	0.000827872	0.000822481	0.0164738	0.00135042	0.00622679	0.00451192	0.00189109	0.00627298	0	1
61724	3	7	1	1	8	271	699	682	[683,663,727,708]	193.76	-1453.31			WT2_Kv12_1	5000	1345.17	1215	243476	258.823	0.860866	66.2478	12.9518	25.389	0.510134	294	290	505.564	504	91507	0	0.375836	1562.95	0.737475	190.034	28.6178	58.816	258.823	0.860866	66.2478	12.9518	25.389	0.510134	0.00153446	0.00270273	0.0364349	0.00423031	0.00871086	0.00827491	0.0050678	0.0100702	0.024346	0.00194769	0.159307	0.0299977	0.0555069	0.0480707	0.0468643	0.0511691	716.613	706	129707	0	0.589805	632.566	627	576900	0.000696499	0.0010308	0.010484	0.00165355	0.00273148	0.00267105	0.00206444	0.00330414	0	1
61725	3	7	1	1	8	272	1046	687	[1041,683,1056,691]	608.02	-1458.11			WT2_Kv12_1	5000	935.719	899	53336	81.5079	0.982411	32.577	8.37068	11.1127	0.753251	295	291	436.105	438	24858	0	0.466064	134.417	0.812204	50.6018	8.71194	19.133	81.5079	0.982411	32.577	8.37068	11.1127	0.753251	0.00106113	0.0011611	0.0212016	0.00174053	0.0106031	0.0100982	0.00240173	0.0104164	0.0349382	0	0.142966	0.0324848	0.0291027	0.0427511	0.0575104	0.025547	630.439	632	35935	0	0.701267	610.081	608	22573	0.00157031	0.000565322	0.00727704	0.00113295	0.00289891	0.00217151	0.00232167	0.00310122	0	0
61726	3	7	1	1	8	273	312	691	[297,679,326,711]	-275.09	-1464.03			WT2_Kv12_1	5000	1378.24	1046	394177	408.97	0.624921	114.716	13.3713	35.5688	0.375928	296	292	551.969	533	157863	0	0.400488	820.799	0.72249	140.57	24.489	42.7344	408.97	0.624921	114.716	13.3713	35.5688	0.375928	0.00166451	0.00241203	0.0276251	0.003575	0.0149286	0.00648648	0.00456371	0.0156716	0.0188352	0.00283002	0.137773	0.0221534	0.0456101	0.0415021	0.035833	0.0427473	670.059	663	191637	0	0.640592	632.257	630	182090	0.000634415	0.00154664	0.00939458	0.00163599	0.0025485	0.00252192	0.00199475	0.00357151	0	0
61727	3	7	1	1	8	274	291	693	[267,677,299,701]	-307.62	-1462.56			WT2_Kv12_1	5000	889.557	817	188586	303.152	0.647576	95.3113	13.1539	34.2991	0.383506	297	293	473.783	461	100442	0	0.532606	649.204	0.611017	147.823	14.0026	40.6115	303.152	0.647576	95.3113	13.1539	34.2991	0.383506	0.00182174	0.00119371	0.0140686	0.00322344	0.0051651	0.00533511	0.00441476	0.00560597	0.0143824	0.00330204	0.0786188	0.0218651	0.0186983	0.0243223	0.0315544	0.0192709	634.632	632	134542	0	0.776783	631.202	631	152751	0.0011308	0.000541638	0.00769235	0.00204711	0.0013121	0.00230144	0.00277917	0.00160603	0	0
61728	3	7	1	1	8	275	724	697	[702,679,745,717]	219.61	-1471.59			WT2_Kv12_1	5000	1280.34	1101	247106	275.983	0.876083	67.2204	14.4215	26.764	0.538838	298	294	549.166	540	105989	0	0.428921	1577.25	0.847593	166.099	33.9207	56.3547	275.983	0.876083	67.2204	14.4215	26.764	0.538838	0.00178095	0.00232318	0.0312404	0.00381021	0.00980783	0.00715318	0.00488734	0.0107384	0.0209008	0.00198146	0.13743	0.0210796	0.0400419	0.0371943	0.0362524	0.0372387	761.57	733	146983	0	0.691707	629.129	626	572507	0.000401263	0.00143344	0.0116743	0.00121746	0.0029079	0.0031562	0.00141829	0.00380842	0	1
61729	3	7	1	1	8	276	499	695	[480,674,527,713]	-44.56	-1469.05			WT2_Kv12_1	5000	1009.95	923	171692	243.094	0.900468	61.3795	14.0026	22.9682	0.609653	300	296	974.459	799	165658	0	0.964856	1428.53	0.715788	187.183	31.7387	61.1283	243.094	0.900468	61.3795	14.0026	22.9682	0.609653	0.00114349	0.0019777	0.0373719	0.00279647	0.00784185	0.00805043	0.00345625	0.00865889	0.0184477	0.00162989	0.105575	0.019292	0.0259199	0.0287194	0.0324877	0.0241246	782.318	757	132994	0	0.847581	625.23	619	518316	0.000455285	0.00104749	0.0123358	0.00126593	0.00303546	0.00337257	0.00151116	0.00355934	0	0
61730	3	7	1	1	8	277	612	702	[590,688,628,721]	84.22	-1474.23			WT2_Kv12_1	5000	1708.38	1461	222089	185.895	0.968612	49.8987	11.7875	19.5197	0.603874	301	297	581.277	576	75566	0	0.340251	992.395	0.772615	144.539	25.3277	47.637	185.895	0.968612	49.8987	11.7875	19.5197	0.603874	0.00294689	0.00187145	0.0422962	0.0040976	0.0123661	0.00890746	0.00618104	0.0127286	0.0273857	6.80964e-05	0.242998	0.0242293	0.0686403	0.0764867	0.0447222	0.0606357	685.423	684	89105	0	0.469147	621.876	620	350738	0.000605841	0.00111552	0.00879961	0.00150999	0.00190541	0.00254841	0.00184758	0.00261776	0	0
61731	3	7	1	1	8	278	539	699	[527,690,554,711]	1.64	-1474.33			WT2_Kv12_1	5000	1167.88	1070	228905	280.273	0.947252	62.6513	14.4215	23.2683	0.61979	302	298	465.485	454	91235	0	0.398571	527.657	0.81788	99.5614	17.7952	35.1248	280.273	0.947252	62.6513	14.4215	23.2683	0.619789	0.000950682	0.00133141	0.021402	0.00193162	0.00967768	0.00750009	0.00253931	0.0097541	0.0184825	0.000523323	0.133784	0.0225711	0.034313	0.0334386	0.0351648	0.030653	640.602	639	125558	0	0.598693	614.902	615	106378	0.000423568	0.000942316	0.00753869	0.00120943	0.0017465	0.00191044	0.00142574	0.00233535	0	0
61732	3	7	1	1	8	279	332	704	[313,683,347,721]	-250.02	-1479.78			WT2_Kv12_1	5000	1774.11	1522	384981	310.302	0.894291	69.8262	14.4215	26.732	0.539483	303	299	2423.11	2144	525815	1	1.36582	1269.81	0.812541	155.464	29.2168	48.5273	310.302	0.894291	69.8262	14.4215	26.732	0.539483	0.00169534	0.00264134	0.0440787	0.00404581	0.0110991	0.00862563	0.00503764	0.012188	0.0240624	0.00312123	0.18551	0.0293286	0.0603278	0.0526282	0.0461402	0.056046	983.585	926	213438	0	0.646245	648.456	643	435114	0.000306713	0.00127959	0.0187902	0.000877305	0.00654545	0.00493609	0.00104326	0.00690534	0	0
61733	3	7	1	1	8	280	93	706	[72,694,113,720]	-532.45	-1479.32			WT2_Kv12_1	5000	1086.09	874	334516	440.429	0.63192	117.728	15.5455	45.8883	0.338769	304	300	470.386	463	144879	0	0.4331	882.288	0.726903	144.855	25.3873	51.9864	440.429	0.63192	117.728	15.5455	45.8883	0.338769	0.00219806	0.00374278	0.0517291	0.00514866	0.0117269	0.0100146	0.00635283	0.0135575	0.0156916	0.00154905	0.102171	0.0157821	0.0264422	0.032911	0.0274006	0.0245091	646.266	641	199050	0	0.739435	627.466	626	193887	0.000643275	0.00105445	0.0109809	0.00146857	0.0046939	0.00336321	0.00183033	0.00517575	0	0
61734	3	7	1	1	8	281	180	712	[158,698,212,736]	-421.04	-1491.14			WT2_Kv12_1	5000	1012.32	899	355326	501.917	0.660067	120.319	15.5455	46.8751	0.331637	305	301	492.442	470	172847	0	0.486446	1790.31	0.693398	216.315	29.6197	71.0125	501.917	0.660067	120.319	15.5455	46.8751	0.331637	0.00161913	0.0014552	0.0298522	0.00292619	0.00641552	0.00696707	0.00395407	0.00693042	0.0130396	0.00251064	0.0881269	0.0140356	0.0188595	0.0226203	0.0235076	0.0189126	698.806	669	245281	0	0.777315	614.161	613	553359	0.000652451	0.00106236	0.0087693	0.0012711	0.00241827	0.00253131	0.00167041	0.00303794	0	1
61735	3	7	1	1	8	282	362	706	[343,686,397,729]	-208.17	-1485.1			WT2_Kv12_1	5000	1384.82	1207	240958	248.814	0.917267	60.9602	12.7436	23.8306	0.534757	306	302	598.362	594	104115	0	0.432088	1831.78	0.624865	242.804	31.3317	75.8939	248.814	0.917267	60.9602	12.7436	23.8306	0.534757	0.00198829	0.00228443	0.031927	0.00371832	0.00828216	0.00676671	0.00498764	0.00934856	0.0231393	0.00088951	0.173771	0.0233988	0.0537421	0.0497228	0.040432	0.0490272	785.971	757	136759	0	0.651178	638.3	636	706598	0.00058935	0.000986749	0.0104504	0.00150026	0.00295509	0.00294249	0.00183346	0.00345073	0	1
61736	3	7	1	1	8	283	116	709	[104,698,141,728]	-500.23	-1490.2			WT2_Kv12_1	5000	1349.57	1112	314449	333.182	0.798016	81.0838	12.7436	32.5789	0.391161	307	303	489.747	478	114111	0	0.362892	775.04	0.737529	133.81	20.1681	48.7934	333.182	0.798016	81.0838	12.7436	32.5789	0.391161	0.00188937	0.00179444	0.0329468	0.00429571	0.0107169	0.00621821	0.00546671	0.0112776	0.0155931	0.00452656	0.154921	0.0208755	0.0387219	0.0489236	0.0317641	0.0381428	711.412	679	165759	0	0.639759	624.741	623	193045	0.000608542	0.00103774	0.00893494	0.00127832	0.00341344	0.00249609	0.00164801	0.00391755	0	0
61737	3	7	1	1	8	284	754	717	[727,701,778,735]	255.32	-1495.89			WT2_Kv12_1	5000	1558.43	1401	252465	231.654	0.903151	59.7399	12.9518	22.7944	0.5682	308	304	553.611	543	89685	0	0.355237	1577.25	0.851024	165.43	34.4327	65.4334	231.654	0.903151	59.7399	12.9518	22.7944	0.5682	0.00208097	0.00198851	0.0420846	0.00423078	0.00993752	0.00826803	0.00549791	0.01058	0.0258464	0.000710743	0.19108	0.0238907	0.0556694	0.0571959	0.0432181	0.0498557	741.957	740	120197	0	0.529591	624.683	620	587827	0.000577193	0.00105012	0.0110488	0.00135766	0.00242819	0.00268728	0.00170248	0.00304474	0	1
61738	3	7	1	1	8	285	956	724	[937,695,980,742]	498.43	-1498.56			WT2_Kv12_1	5000	1412.43	1250	221752	224.504	0.912449	58.2115	14.0026	19.5914	0.714733	309	305	513.006	523	80542	0	0.363208	1781.74	0.719102	208.083	34.2687	58.7908	224.504	0.912449	58.2115	14.0026	19.5914	0.714733	0.00213651	0.00181625	0.0345166	0.0046321	0.00742419	0.00713578	0.00589661	0.00818176	0.020764	0.00248839	0.191038	0.0313232	0.0541196	0.0577714	0.0453683	0.0503505	710.21	715	111503	0	0.568168	624.994	621	680618	0.000785464	0.00112347	0.0097094	0.00177222	0.00220964	0.0023483	0.00223992	0.00291527	0	1
61739	3	7	1	1	8	286	992	718	[978,708,1000,726]	539.51	-1493.37			WT2_Kv12_1	5000	1752.76	1456	143726	117.257	0.951749	40.3322	9.38495	14.7629	0.635712	310	306	497.927	490	40830	0	0.284082	351.771	0.777466	85.5173	14.9945	29.4361	117.257	0.951749	40.3322	9.38495	14.7629	0.635712	0.00139303	0.000848196	0.040841	0.00219217	0.0298994	0.015139	0.00309488	0.0273402	0.0369881	3.34512e-06	0.322929	0.054438	0.122054	0.114044	0.0778782	0.107314	670.341	667	54968	0	0.460399	619.018	617	101519	0.000273048	0.000773958	0.0121211	0.00157893	0.00333946	0.00351063	0.00164909	0.00363226	0	0
61740	3	7	1	1	8	287	627	720	[612,703,648,739]	107.35	-1500.27			WT2_Kv12_1	5000	1476.91	1345	203813	197.335	0.956858	52.0427	12.9518	19.7541	0.655649	311	307	601.116	577	82954	0	0.40701	1231.2	0.83552	148.872	32.2042	45.8361	197.335	0.956858	52.0427	12.9518	19.7541	0.655649	0.00143718	0.00164328	0.0442018	0.00352643	0.00927078	0.00861066	0.00435038	0.00971825	0.0335195	0.00160426	0.202032	0.0260243	0.0678008	0.0625469	0.0515214	0.0615612	806.906	798	111353	0	0.59993	638.149	631	461382	0.000335855	0.000821803	0.0142137	0.001386	0.00312812	0.00363829	0.00150221	0.00350368	0	0
61741	3	7	1	1	8	288	106	720	[96,714,117,731]	-518.03	-1499.77			WT2_Kv12_1	5000	1110.4	901	143242	184.465	0.823117	58.4926	10.7623	22.2398	0.48392	312	308	487.512	477	62889	0	0.43904	307.442	0.796687	78.0188	12.3205	27.5427	184.465	0.823117	58.4926	10.7623	22.2398	0.48392	0.00110077	0.00154817	0.029009	0.00222005	0.015334	0.00909811	0.00288481	0.0150993	0.0221876	0.00212477	0.155468	0.0252564	0.0534402	0.0607578	0.0408876	0.0490562	917.519	753	118360	0	1.01833	646.14	647	55568	0.000590609	0.000631863	0.0332071	0.000403435	0.020293	0.0115237	0.00087167	0.0184256	0	0
61742	3	7	1	1	8	289	1048	737	[995,708,1066,775]	590.16	-1516.23			WT2_Kv12_1	5000	1653.76	1451	206720	178.745	0.963326	49.1982	11.7875	17.0614	0.690886	313	309	597.608	590	74701	0	0.361363	3105.88	0.536691	368.106	30.4925	102.806	178.745	0.963326	49.1982	11.7875	17.0614	0.690886	0.00200799	0.00168024	0.0223438	0.00417259	0.00579067	0.00531795	0.00541413	0.0066202	0.0251295	0	0.238207	0.0318667	0.0644018	0.0655468	0.0493609	0.0569018	754.6	753	94325	0	0.520055	623.147	619	1275580	0.000878618	0.000952354	0.00877204	0.00171975	0.00228186	0.00272619	0.00225333	0.00282681	0	1
61743	3	7	1	1	8	290	252	724	[230,709,268,739]	-347.6	-1500.9			WT2_Kv12_1	5000	1147.84	969	445362	554.826	0.715874	116.64	15.7295	39.4436	0.398785	314	310	463.129	457	179694	0	0.403479	1020.99	0.741006	152.86	25.724	49.9247	554.826	0.715874	116.64	15.7295	39.4436	0.398785	0.00125717	0.00166938	0.0204794	0.00316785	0.00845843	0.00608214	0.00387382	0.00899331	0.0139666	0.00311491	0.101041	0.0166257	0.0218434	0.0240529	0.0265961	0.0220556	632.961	625	245589	0	0.653211	615.448	614	200636	0.000847456	0.000553729	0.00823499	0.00174508	0.00175161	0.00234981	0.00227827	0.00201798	0	0
61744	3	7	1	1	8	291	512	726	[490,708,528,744]	-33.47	-1503.1			WT2_Kv12_1	5000	1392.62	1232	217248	223.074	0.930872	56.8774	12.7436	22.5987	0.563907	315	311	537.083	538	83785	0	0.385665	1274.1	0.807686	156.662	33.511	50.3452	223.074	0.930872	56.8774	12.7436	22.5987	0.563907	0.000799287	0.00189765	0.0522596	0.00348958	0.0125691	0.0111763	0.00376596	0.012925	0.0253603	0.00108718	0.179235	0.0217646	0.0501294	0.0487352	0.0415707	0.0459019	734.75	734	114621	0	0.596388	627.479	619	461197	0.00056894	0.000875029	0.0125623	0.00153488	0.00275871	0.00294164	0.00184725	0.00319137	0	0
61745	3	7	1	1	8	292	25	724	[8,710,55,744]	-609.62	-1507.13			WT2_Kv12_1	5000	1002.77	880	230637	328.892	0.670463	95.8864	12.7436	42.5258	0.299667	316	312	481.248	468	110687	0	0.479919	1129.67	0.727245	163.833	24.5496	62.4322	328.892	0.670463	95.8864	12.7436	42.5258	0.299667	0.00131318	0.00300301	0.0550445	0.00445685	0.0141197	0.0133817	0.00510467	0.0150557	0.0206852	0.00250596	0.122712	0.021389	0.0367613	0.0447527	0.0364325	0.0342495	675.943	673	155467	0	0.768118	618.03	615	346097	0.000821606	0.00130585	0.012085	0.00165225	0.00295945	0.00295199	0.00214648	0.00372523	0	0
61746	3	7	1	1	8	293	53	719	[33,705,79,739]	-577.13	-1499.09			WT2_Kv12_1	5000	1045.47	923	310505	424.699	0.684124	106.785	14.4215	41.9367	0.343886	317	313	495.374	481	147126	0	0.473828	1314.14	0.762033	168.636	30.2761	60.0358	424.699	0.684124	106.785	14.4215	41.9367	0.343886	0.00171729	0.00313976	0.0365635	0.0045156	0.00961927	0.00760168	0.00547543	0.0112584	0.0183463	0.00145597	0.097508	0.0181488	0.025449	0.0263572	0.0316459	0.0238274	657.279	650	195212	0	0.712112	614.881	613	382456	0.000860706	0.00107269	0.00812206	0.00147723	0.00210382	0.00240709	0.00203509	0.0027707	0	0
61747	3	7	1	1	8	294	470	733	[442,717,499,753]	-79.38	-1515.94			WT2_Kv12_1	5000	1251.79	1205	394313	450.439	0.817756	92.0024	15.7295	36.8346	0.427031	318	314	488.476	479	153870	0	0.390223	1980.5	0.654111	241.18	37.1075	69.6398	450.439	0.817756	92.0024	15.7295	36.8346	0.427031	0.00180119	0.00263349	0.0315533	0.00440989	0.00631799	0.00656828	0.00543971	0.00782427	0.0227761	0.0026372	0.141735	0.0214145	0.0413713	0.0406135	0.0380081	0.0392205	720.803	716	227053	0	0.598177	624.641	619	668366	0.00073974	0.00123662	0.0110019	0.00178524	0.0024686	0.00267799	0.00221459	0.00324664	0	1
61748	3	7	1	1	8	295	706	733	[675,708,735,754]	197.36	-1512.74			WT2_Kv12_1	5000	1766.49	1422	233177	188.755	0.971214	50.1464	12.7436	19.0891	0.667586	319	315	584.061	559	77096	0	0.330633	2097.76	0.658723	246.479	34.4327	83.3468	188.755	0.971214	50.1464	12.7436	19.0891	0.667586	0.0042557	0.00228869	0.0414938	0.00531605	0.0107234	0.00899662	0.00836348	0.011496	0.0200878	0.000387612	0.238834	0.0305206	0.0669748	0.0876675	0.0434664	0.0590399	698.621	691	92218	0	0.491295	633.546	629	845784	0.00116739	0.00102861	0.0100097	0.00191561	0.00216633	0.00260775	0.00267861	0.00280174	0	1
61749	3	7	1	1	8	296	743	742	[729,724,757,757]	242	-1523.15			WT2_Kv12_1	5000	1101.96	1059	184027	238.804	0.893593	61.3036	13.1539	21.1619	0.621584	320	316	490.581	482	81927	0	0.44519	745.011	0.76508	126.468	21.568	42.7347	238.804	0.893593	61.3036	13.1539	21.1619	0.621584	0.00135378	0.00150271	0.0135613	0.00238085	0.0071259	0.00535592	0.00324193	0.00760856	0.0212351	0.00444368	0.129919	0.0263346	0.0377065	0.0425818	0.0412979	0.0370197	689.964	668	115224	0	0.651524	616.003	614	218065	0.000787913	0.00068212	0.00922003	0.00132809	0.00288842	0.00323617	0.0018351	0.00315241	0	0
61750	3	7	1	1	8	297	176	739	[153,727,199,765]	-434.24	-1523.74			WT2_Kv12_1	5000	1295.24	1179	487011	537.666	0.90676	90.6503	18.2641	36.0472	0.50667	321	317	487.173	485	183177	0	0.376125	1402.79	0.64515	205.798	24.8928	60.1864	537.666	0.90676	90.6503	18.2641	36.0472	0.50667	0.00155481	0.00134025	0.0156531	0.00274089	0.00579027	0.00413007	0.00375139	0.00633862	0.0117429	0.00274787	0.106465	0.016461	0.0184175	0.0223925	0.0243989	0.018777	718.636	681	270207	0	0.60953	626.798	625	379213	0.000842512	0.00100705	0.00886895	0.00166759	0.00230153	0.0024351	0.00219048	0.00290897	0	0
61751	3	7	1	1	8	298	322	740	[298,719,348,759]	-261.01	-1520.27			WT2_Kv12_1	5000	1339.52	1228	212983	227.364	0.965148	55.3824	14.0026	20.7473	0.674914	322	318	529.126	530	84131	0	0.395013	1830.35	0.813913	186.335	38.9728	65.4716	227.364	0.965148	55.3824	14.0026	20.7473	0.674914	0.00156655	0.00187908	0.0303462	0.00344268	0.00637778	0.00616997	0.00436036	0.00727955	0.0259436	0.00145863	0.166869	0.0244687	0.0507969	0.0468699	0.0435915	0.0462678	714.767	709	113648	0	0.582058	625.119	621	700758	0.000790342	0.00108166	0.00918552	0.00154332	0.00235734	0.00270175	0.002031	0.00300071	0	1
61752	3	7	1	1	8	299	422	726	[391,708,450,745]	-142	-1505.96			WT2_Kv12_1	5000	1234.56	970	492591	570.556	0.697919	121.325	15.5455	49.6777	0.312928	323	319	1691.78	885	675021	1	1.37035	1681.64	0.690811	210.432	30.0405	73.3577	570.556	0.697919	121.325	15.5455	49.6777	0.312928	0.0017075	0.00218251	0.0481181	0.00532548	0.0135616	0.00898519	0.00621641	0.0140797	0.0135755	0.00236063	0.133428	0.0210341	0.0413097	0.039292	0.0298782	0.0389754	847.13	704	338005	0	0.87333	644.153	636	500507	0.000520607	0.00144205	0.016995	0.00170369	0.00488323	0.00416342	0.00194017	0.00557731	1	1
61753	3	7	1	1	8	300	280	740	[261,723,301,765]	-309.3	-1525.05			WT2_Kv12_1	5000	1094.16	996	188195	245.954	0.927045	59.9695	13.1539	23.3836	0.562528	324	320	1513.73	1124	260361	0	1.38346	1751.71	0.773617	191.783	36.8446	56.3773	245.954	0.927045	59.9695	13.1539	23.3836	0.562528	0.00137865	0.00217283	0.0360887	0.00419689	0.00682589	0.00746161	0.00489713	0.00790591	0.0211554	0.00236806	0.121319	0.0204546	0.0336752	0.0345605	0.0361043	0.031931	861.262	804	148137	0	0.864721	624.223	620	657307	0.000585026	0.00129096	0.0125534	0.00139534	0.00367962	0.00360615	0.00172679	0.0043541	0	1
61754	3	7	1	1	8	301	237	747	[224,737,254,772]	-359.87	-1533.4			WT2_Kv12_1	5000	1032.79	894	245803	340.331	0.807199	81.0169	13.1539	32.4903	0.404857	325	321	465.765	466	110852	0	0.450979	717.842	0.524923	180.935	16.28	50.9729	340.331	0.807199	81.0169	13.1539	32.4903	0.404857	0.00218614	0.000481728	0.0163978	0.0045207	0.00436718	0.00610751	0.00582096	0.00432536	0.0120338	0.0019925	0.107244	0.0214532	0.0230955	0.0277468	0.0294899	0.0224429	641.218	631	152610	0	0.717247	609.193	607	160827	0.000933796	0.000745134	0.00789678	0.00166258	0.00273349	0.00260161	0.0022792	0.00306121	0	0
61755	3	7	1	1	8	302	559	760	[548,750,583,773]	28.33	-1548.28			WT2_Kv12_1	5000	1763.06	1421	287378	233.084	0.923525	58.602	12.7436	24.3443	0.523473	326	322	572.448	562	93309	0	0.324691	592.005	0.704373	122.452	19.2538	47.1749	233.084	0.923525	58.602	12.7436	24.3443	0.523473	0.00129905	0.000868083	0.0296043	0.00222988	0.0195005	0.00785251	0.00307221	0.0187651	0.0286002	0.000686905	0.217488	0.029236	0.0653245	0.0586302	0.049792	0.059351	693.012	677	112961	0	0.487693	629.287	623	157951	0.000606749	0.00133861	0.0105789	0.00129665	0.00251699	0.00276058	0.00165013	0.00339586	0	0
61756	3	7	1	1	8	303	537	767	[523,752,553,786]	-2.23	-1553.25			WT2_Kv12_1	5000	1072.85	988	216716	288.853	0.884679	68.1016	15.7295	24.9469	0.63052	327	323	652.01	646	131706	0	0.607735	903.737	0.845574	126.03	28.0767	42.9478	288.853	0.884679	68.1016	15.7295	24.9469	0.63052	0.00220664	0.00196119	0.0355389	0.003414	0.00830358	0.00654211	0.00484827	0.00908067	0.0171378	0.00354322	0.110336	0.0178074	0.0226207	0.0308081	0.0301956	0.022856	800.693	789	161740	0	0.810418	634.547	629	272855	0.000170161	0.000925376	0.0177301	0.000820157	0.00559093	0.00490233	0.000862517	0.00577589	0	0
61757	3	7	1	1	8	304	671	767	[648,751,690,784]	154.98	-1552.95			WT2_Kv12_1	5000	901.149	834	133370	211.635	0.877435	58.7737	12.9518	21.116	0.613364	328	324	473.514	469	70080	0	0.525455	1331.3	0.734751	176.036	28.6834	55.4928	211.635	0.877435	58.7737	12.9518	21.116	0.613364	0.00250348	0.00206239	0.0327777	0.00492455	0.00761254	0.0074236	0.00644396	0.00847312	0.0197587	0.00431424	0.091768	0.0199493	0.0235677	0.0338229	0.0344668	0.0243478	682.459	665	101004	0	0.818297	616.713	616	482886	0.00088184	0.000950403	0.00866537	0.00178202	0.00225721	0.00237585	0.00232612	0.00281662	0	0
61758	3	7	1	1	8	305	147	770	[127,759,186,789]	-458.24	-1561.52			WT2_Kv12_1	5000	999.594	897	270890	387.52	0.750218	93.0175	13.1539	38.942	0.337782	329	325	1236.62	856	335125	0	1.23713	1510.04	0.746471	184.538	25.6812	75.2979	387.52	0.750218	93.0175	13.1539	38.942	0.337782	0.00105317	0.00175483	0.044583	0.00311316	0.00920581	0.00799361	0.00368121	0.00977367	0.0118069	0.00287231	0.0983253	0.0194019	0.020856	0.0254985	0.0271465	0.0212618	812.007	781	220054	0	0.905248	635.011	628	498484	0.000517174	0.00133957	0.0161268	0.00158946	0.00389352	0.00356672	0.00185396	0.00459013	0	1
61759	3	7	1	1	8	306	617	774	[590,757,643,792]	93.67	-1563.15			WT2_Kv12_1	5000	1546.42	1292	210313	194.475	0.949734	52.0517	12.9518	17.6525	0.733707	330	326	582.39	590	79205	0	0.376605	1640.17	0.669473	214.445	32.3755	67.8333	194.475	0.949734	52.0517	12.9518	17.6525	0.733707	0.00164385	0.00208005	0.0403415	0.00452102	0.0118517	0.0101528	0.00535207	0.0124539	0.0303648	0.00261137	0.222533	0.0292004	0.081609	0.0730948	0.0521233	0.0743177	806.787	800	109723	0	0.624448	621.164	617	627997	0.000550377	0.000982162	0.0107523	0.00141109	0.00356065	0.00341842	0.00171833	0.00402551	0	1
61760	3	7	1	1	8	307	510	776	[491,751,525,806]	-37.32	-1567.76			WT2_Kv12_1	5000	1158.81	1035	223650	275.983	0.84398	69.7773	15.5455	24.5237	0.633898	331	327	2097.19	1415	404757	1	1.80978	1514.33	0.658389	209.524	23.5929	68.4385	275.983	0.84398	69.7773	15.5455	24.5237	0.633898	0.00232117	0.00226484	0.0340903	0.005161	0.00783758	0.00585841	0.00656038	0.00898756	0.0156074	0.00417193	0.130355	0.0222255	0.0296969	0.0391347	0.0327199	0.0297527	827.098	767	159630	0	0.799129	617.803	616	535017	0.000740606	0.00093319	0.0111707	0.00122949	0.00402907	0.00328781	0.00171447	0.00436988	1	1
61761	3	7	1	1	8	308	112	779	[84,764,144,796]	-507.58	-1568.91			WT2_Kv12_1	5000	1101.39	957	281956	366.071	0.826717	82.041	14.0026	33.2189	0.421525	332	328	477.902	471	122343	0	0.433908	1444.26	0.683934	196.976	26.6571	78.306	366.071	0.826717	82.041	14.0026	33.2189	0.421525	0.00194072	0.0019928	0.0336008	0.00338087	0.00906	0.00689308	0.00467471	0.00986392	0.0142099	0.00298989	0.122884	0.0224353	0.0297488	0.029342	0.0318677	0.0293554	678.824	666	173779	0	0.709325	613.824	614	462823	0.000733242	0.000998789	0.00813175	0.00154157	0.00236481	0.00254832	0.0019805	0.00293967	0	0
61762	3	7	1	1	8	309	466	773	[431,746,501,795]	-85.69	-1558.65			WT2_Kv12_1	5000	1568.15	1458	385766	351.771	0.92467	71.9032	15.5455	26.7181	0.581835	333	329	534.175	538	131407	0	0.340639	2992.91	0.739366	262.297	45.6347	91.3687	351.771	0.92467	71.9032	15.5455	26.7181	0.581835	0.00261475	0.00174365	0.0417469	0.00400249	0.00919868	0.0078731	0.00576958	0.00972254	0.0198488	0.0013988	0.150423	0.0206033	0.0349643	0.0310567	0.0350844	0.0322762	743.11	743	182805	0	0.509677	631.975	625	1167260	0.00101523	0.0010189	0.0126396	0.00176981	0.00285479	0.00355979	0.00243151	0.00337692	0	1
61763	3	7	1	1	8	310	554	779	[542,769,575,790]	22.18	-1570.64			WT2_Kv12_1	5000	1344.73	1154	217847	231.654	0.940414	57.3728	13.1539	21.5246	0.611111	334	330	594.352	603	96285	0	0.441985	750.731	0.881718	110.158	22.7204	41.2971	231.654	0.940414	57.3728	13.1539	21.5246	0.611111	0.000581712	0.00137566	0.0697196	0.0042302	0.0221963	0.0153438	0.00422482	0.0213784	0.0233936	0.0017678	0.15811	0.0280614	0.0470065	0.0443922	0.0446228	0.043352	769.284	774	124624	0	0.666624	647.802	645	235152	0.000364689	0.00128981	0.0176265	0.00188272	0.00554567	0.00460915	0.00197116	0.00608524	0	0
61764	3	7	1	1	8	311	267	783	[253,770,296,805]	-317.87	-1578.71			WT2_Kv12_1	5000	1356.1	1151	189854	200.195	0.9462	53.0089	12.9518	18.4696	0.701249	335	331	556.8	549	77952	0	0.410589	1204.03	0.8406	146.33	26.8247	56.5318	200.195	0.9462	53.0089	12.9518	18.4696	0.701249	0.0034287	0.00244415	0.0528076	0.00585992	0.0117821	0.00897293	0.00804836	0.0127429	0.0247875	0.00174276	0.179936	0.0259216	0.0542008	0.059694	0.0437746	0.049165	716.579	722	100321	0	0.62257	636.813	631	447043	0.000758635	0.00133949	0.0131133	0.00166532	0.00287308	0.00296111	0.00211149	0.00366521	0	0
61765	3	7	1	1	8	312	523	789	[515,780,541,798]	-17.34	-1581.58			WT2_Kv12_1	5000	2176.34	1697	274219	180.175	0.940392	50.5992	10.9095	20.584	0.53	336	332	613.198	578	77263	0	0.281757	430.419	0.779765	94.3163	17.1288	34.1547	180.175	0.940392	50.5992	10.9095	20.584	0.53	0.00052339	0.00180987	0.0490162	0.0016894	0.0359359	0.0133427	0.00195023	0.0345595	0.0335953	0	0.27734	0.0280843	0.0821628	0.104932	0.0525743	0.0718473	672.135	659	84689	0	0.396072	620.074	618	108513	0.00022095	0.00159909	0.0111887	0.0011139	0.00345658	0.00446166	0.00116977	0.00445175	0	0
61766	3	7	1	1	8	313	1001	821	[943,765,1045,923]	540.03	-1624.93			WT2_Kv12_1	5000	1442.57	1331	186092	184.465	0.927271	51.9225	10.9095	20.584	0.53	337	333	563.628	573	72708	0	0.39071	9503.54	0.451304	765.735	46.166	201.903	184.465	0.927271	51.9225	10.9095	20.584	0.53	0.00200534	0.00149177	0.0181444	0.00332546	0.00497636	0.00481729	0.0046454	0.00571989	0.0297907	0.00253526	0.209667	0.0352343	0.0644963	0.0559419	0.0571044	0.0595959	721.209	721	93036	0	0.541855	617.535	616	4024480	0.000821468	0.000955227	0.00670638	0.00168362	0.0018733	0.00212493	0.00218751	0.00247379	0	1
61767	3	7	1	1	8	314	840	798	[823,761,865,811]	361.45	-1584.65			WT2_Kv12_1	5000	1120.69	990	357501	456.159	0.762418	99.3047	15.5455	38.4624	0.404175	338	334	506.288	508	161506	0	0.451764	1385.64	0.641638	205.655	26.346	72.4891	456.159	0.762418	99.3047	15.5455	38.4624	0.404175	0.00213774	0.00183692	0.0403771	0.00448762	0.0087345	0.00748824	0.00580428	0.00953058	0.01121	0.00329566	0.10959	0.0193731	0.0231899	0.0223544	0.0265046	0.0237835	687.082	673	219179	0	0.694022	613.058	611	398488	0.000773399	0.00110634	0.00990818	0.00143546	0.00218179	0.00234147	0.00193533	0.00288847	0	0
61768	3	7	1	1	8	315	128	806	[99,788,149,819]	-494.71	-1596.93			WT2_Kv12_1	5000	1110.88	957	286607	368.931	0.855413	79.5978	14.0026	32.9981	0.424346	339	335	520.55	506	134302	0	0.468593	1174	0.732163	165.894	26.346	65.4946	368.931	0.855413	79.5978	14.0026	32.9981	0.424346	0.00166772	0.00251834	0.0551155	0.00287083	0.0148812	0.0113039	0.00393405	0.0155676	0.0111456	0.00247046	0.119425	0.0225595	0.0259707	0.0303025	0.0293054	0.0254881	743.097	702	191719	0	0.776486	617.503	613	347654	0.000248852	0.00131719	0.013064	0.000922764	0.0043199	0.0031883	0.00102178	0.00497034	0	0
61769	3	7	1	1	8	316	730	793	[700,774,771,814]	234.49	-1588.89			WT2_Kv12_1	5000	1245.21	832	503064	577.705	0.609655	139.757	13.1539	52.9105	0.248607	340	336	441.762	433	178472	0	0.35477	1191.16	0.49842	245.468	17.7103	93.8228	577.705	0.609655	139.757	13.1539	52.9105	0.248607	0.00208332	0.00131791	0.0269773	0.00380541	0.0125299	0.00680783	0.00514824	0.0126291	0.0178388	0.0030097	0.113787	0.0190497	0.0351424	0.0350077	0.0319017	0.0335061	621.552	609	251107	0	0.747058	607.166	607	260474	0.000911344	0.000697699	0.00796418	0.00162318	0.00257103	0.0023717	0.0022247	0.00287591	0	0
61770	3	7	1	1	8	317	258	799	[251,793,290,815]	-322.92	-1599.36			WT2_Kv12_1	5000	1283.5	1063	201509	224.504	0.819736	64.7953	10.7623	27.1752	0.396033	341	337	499.274	492	78386	0	0.388995	514.787	0.638214	126.024	11.7875	49.8032	224.504	0.819736	64.7953	10.7623	27.1752	0.396033	0.00149485	0.00249419	0.017496	0.00354506	0.00948817	0.00511206	0.00441764	0.0108501	0.0254071	0.00456355	0.190714	0.0285698	0.0661265	0.0794772	0.0473406	0.0617342	691.363	673	108544	0	0.650389	627.197	628	127321	0.000504647	0.00135012	0.00885723	0.00153192	0.0024652	0.00238233	0.00177635	0.00334246	0	0
61771	3	7	1	1	8	318	541	808	[521,794,597,832]	25.55	-1606.55			WT2_Kv12_1	5000	1720.72	1376	211648	175.886	0.914927	51.3847	10.7623	21.1619	0.508568	342	338	500.65	479	61580	0	0.290955	2522.46	0.659509	269.958	29.7133	96.1671	175.886	0.914927	51.3847	10.7623	21.1619	0.508568	0.00221592	0.00157797	0.0272884	0.00420083	0.0078088	0.00666349	0.00560628	0.00833208	0.0260687	0.000267748	0.24056	0.0318127	0.068291	0.0948836	0.0499451	0.0604216	655.61	645	80640	0	0.476461	626.611	620	1028270	0.00112001	0.000984698	0.0104554	0.00192922	0.00244849	0.00296101	0.00265422	0.00300682	0	1
61772	3	7	1	1	8	319	716	810	[693,796,735,825]	211.61	-1605.28			WT2_Kv12_1	5000	1127.71	979	184944	234.514	0.909866	59.664	13.1539	20.8325	0.631414	343	339	487.805	489	80000	0	0.432563	1155.41	0.817892	147.325	29.1226	52.5705	234.514	0.909866	59.664	13.1539	20.8325	0.631414	0.00144829	0.00211609	0.0427416	0.00393331	0.0081408	0.0081131	0.0047381	0.00910847	0.0184796	0.00375724	0.154046	0.0255048	0.0515663	0.0512007	0.038195	0.0485551	649.043	646	106443	0	0.662965	613.627	611	395176	0.000776062	0.00107667	0.00831805	0.00161703	0.00215087	0.00224311	0.00209066	0.0028384	0	0
61773	3	7	1	1	8	320	220	803	[208,786,248,821]	-373.35	-1599.88			WT2_Kv12_1	5000	1580.61	1221	518440	469.028	0.82468	93.0934	14.9945	35.7402	0.41954	344	340	501.439	482	164472	0	0.317244	973.805	0.628962	175.88	20.4032	52.5733	469.028	0.82468	93.0934	14.9945	35.7402	0.41954	0.00152915	0.00139746	0.0294098	0.00289841	0.0132773	0.00809456	0.00385267	0.013154	0.0138772	0.00419487	0.151638	0.0217836	0.0360954	0.043393	0.0307568	0.0355452	643.741	639	211147	0	0.527224	620.263	619	218953	0.00105421	0.00102812	0.0084022	0.00169606	0.00186721	0.00213632	0.00241085	0.0025331	0	0
61774	3	7	1	1	8	321	932	817	[912,800,968,846]	477.37	-1619.37			WT2_Kv12_1	5000	1535.74	1515	304077	283.133	0.948187	62.908	15.5455	21.7594	0.714428	345	341	1870.51	1720	370361	1	1.21798	1941.89	0.669594	233.295	32.2042	78.898	283.133	0.948187	62.908	15.5455	21.7594	0.714428	0.00171725	0.00132409	0.0391804	0.00307444	0.00770254	0.00757008	0.00419807	0.00800363	0.0238334	0.00231475	0.173935	0.0260658	0.0454238	0.039816	0.0433093	0.0420745	884.005	880	175033	0	0.583502	626.214	622	726408	0.000517401	0.000991025	0.0125344	0.00131753	0.00381472	0.00324635	0.00160781	0.00421903	1	1
61775	3	7	1	1	8	322	652	822	[626,807,682,850]	135.07	-1625.49			WT2_Kv12_1	5000	1210.27	1094	179120	211.635	0.919386	56.092	11.7875	21.2121	0.555697	346	342	481.372	491	71243	0	0.397739	2142.09	0.56799	288.857	29.1226	71.7391	211.635	0.919386	56.092	11.7875	21.2121	0.555697	0.00352507	0.00154815	0.0420918	0.00569198	0.00952215	0.0092587	0.0080612	0.00984818	0.0258788	0.00164625	0.157158	0.022776	0.0418954	0.0542645	0.0416551	0.0384753	705.601	694	104429	0	0.644974	642.255	617	867044	0.0018859	0.000925178	0.0181998	0.00247084	0.00449049	0.00483841	0.00376345	0.00476431	0	1
61776	3	7	1	1	8	323	746	824	[730,806,772,840]	253.06	-1622.98			WT2_Kv12_1	5000	960.597	898	221898	330.322	0.833017	77.3427	13.3713	32.413	0.412529	347	343	935.459	797	216091	0	0.97383	1381.35	0.805051	163.656	30.2761	56.7064	330.322	0.833017	77.3427	13.3713	32.413	0.412529	0.00211959	0.00240907	0.0443321	0.00481279	0.00914058	0.00816761	0.00604165	0.0101984	0.0177915	0.00328514	0.084439	0.0173471	0.0200432	0.0236083	0.0301792	0.0206108	752.662	721	173865	0	0.838154	622.965	622	457879	0.000492962	0.00160831	0.0126225	0.00135322	0.0027052	0.00310676	0.00160939	0.00373919	0	0
61777	3	7	1	1	8	324	289	825	[249,812,317,841]	-305.29	-1623.83			WT2_Kv12_1	5000	1197.42	1079	199969	238.804	0.920939	59.4832	13.1539	22.7471	0.578269	348	344	517.575	509	86435	0	0.432242	1697.37	0.63344	230.562	27.8186	86.6592	238.804	0.920939	59.4832	13.1539	22.7471	0.578269	0.00200699	0.00223311	0.033302	0.00406704	0.00656493	0.0063663	0.00525925	0.0077594	0.0159118	0.00277231	0.136688	0.0258628	0.0349336	0.0415281	0.0362616	0.0329143	726.413	721	121311	0	0.673228	639.991	639	652791	0.000540184	0.00103877	0.00874457	0.00140899	0.00219391	0.00238805	0.00170218	0.00283344	0	1
61778	3	7	1	1	8	325	153	822	[130,806,180,840]	-458.24	-1622.5			WT2_Kv12_1	5000	941.813	842	272184	413.26	0.718754	100.262	13.2529	39.4538	0.335909	349	345	503.64	501	145552	0	0.534756	1439.97	0.821196	163.808	31.3907	62.9777	413.26	0.718754	100.262	13.2529	39.4538	0.335909	0.0013491	0.00199191	0.0517693	0.00316531	0.00957466	0.00912013	0.00393076	0.0102451	0.0111622	0.00233767	0.0863393	0.0165009	0.0194938	0.0240329	0.0241578	0.0192112	795.398	760	229870	0	0.944653	634.851	628	455823	0.000370314	0.00119816	0.0160505	0.00159777	0.00402435	0.00338704	0.00172913	0.00461862	0	0
61779	3	7	1	1	8	326	424	828	[397,814,446,845]	-142.06	-1629			WT2_Kv12_1	5000	880.354	839	156703	254.534	0.854682	66.1718	11.7875	26.0578	0.452358	350	346	456.118	448	81189	0	0.518108	1502.89	0.734535	187.093	30.0405	61.5535	254.534	0.854682	66.1718	11.7875	26.0578	0.452358	0.00205909	0.00170579	0.0361736	0.00511158	0.00804913	0.00749423	0.00628589	0.00865198	0.0159679	0.00289701	0.0922344	0.0227378	0.0281028	0.0337997	0.033445	0.0273873	714.764	700	127228	0	0.851924	617.695	616	539248	0.000523331	0.00091196	0.008947	0.0013312	0.00239238	0.00272265	0.0016246	0.00289566	0	1
61780	3	7	1	1	8	327	253	834	[238,826,274,846]	-339.02	-1635.43			WT2_Kv12_1	5000	1946.28	1538	270533	198.765	0.973421	51.3422	13.1539	18.4918	0.711339	351	347	570.482	549	79297	0	0.293114	567.696	0.750725	112.508	16.0186	49.0474	198.765	0.973421	51.3422	13.1539	18.4918	0.711339	0.00146811	0.000443645	0.0331191	0.00284049	0.0159119	0.0109731	0.00377601	0.0146259	0.0280552	0.000313342	0.245024	0.0317948	0.0794896	0.0782022	0.0524332	0.070397	675.813	668	93938	0	0.43941	621.562	621	160363	0.000602496	0.000932693	0.00891804	0.00181648	0.00177803	0.00291264	0.00212333	0.00236395	0	0
61781	3	7	1	1	8	328	103	842	[75,826,126,859]	-522.4	-1643.29			WT2_Kv12_1	5000	854.885	799	229964	384.66	0.727331	95.5898	15.5455	34.2293	0.454159	352	348	1204.17	932	323921	0	1.40857	1570.1	0.825394	170.179	31.027	67.4808	384.66	0.727331	95.5898	15.5455	34.2293	0.454159	0.00257339	0.00169983	0.0435922	0.00461153	0.00737166	0.00928788	0.00627296	0.00800926	0.0118128	0.00267199	0.0673207	0.0159123	0.0123539	0.0182228	0.0241935	0.0131604	760.944	723	204694	0	0.952371	625.002	624	518127	0.00052992	0.00108863	0.012493	0.001425	0.00296623	0.00268345	0.00170882	0.00358127	0	1
61782	3	7	1	1	8	329	329	840	[311,822,363,860]	-244.59	-1644.02			WT2_Kv12_1	5000	1023.99	857	379901	530.517	0.639393	127.699	15.6305	37.1113	0.42118	353	349	1593.86	840	591323	0	1.55652	1830.35	0.778318	194.857	33.511	68.8936	530.517	0.639393	127.699	15.6305	37.1113	0.42118	0.00211032	0.00204321	0.0410289	0.00499566	0.00916424	0.0079658	0.00621092	0.00996029	0.0136812	0.00369641	0.0899513	0.0168162	0.0221286	0.0265283	0.0264548	0.022585	815.534	706	302563	0	0.951615	627.69	623	570570	0.000540226	0.00121406	0.0153361	0.00116006	0.00479356	0.0044041	0.00148321	0.00529788	0	1
61783	3	7	1	1	8	330	869	847	[823,831,894,930]	378.07	-1685.77			WT2_Kv12_1	5000	1491.13	1244	296735	284.563	0.908532	65.8194	14.0026	26.764	0.523188	354	350	492.492	487	98006	0	0.330281	1883.26	0.360503	426.728	19.324	135.144	284.563	0.908532	65.8194	14.0026	26.764	0.523188	0.00189476	0.000769622	0.0119755	0.00323403	0.00370028	0.003682	0.00445539	0.00399048	0.0225461	0.000776467	0.177767	0.0213721	0.0448385	0.0526176	0.0377204	0.0403499	637.065	630	126776	0	0.51211	608.305	608	680085	0.000852669	0.000903947	0.00658188	0.00173358	0.00139665	0.00189838	0.00226598	0.00199759	0	1
61784	3	7	1	1	8	331	396	854	[369,840,420,868]	-173.54	-1657.33			WT2_Kv12_1	5000	1371.52	1226	194756	203.055	0.940664	53.7003	13.1539	19.2439	0.683539	355	351	525.479	529	74618	0	0.383136	1408.51	0.77276	172.163	27.769	63.3667	203.055	0.940664	53.7003	13.1539	19.2439	0.683539	0.00410729	0.00290937	0.0506086	0.00662221	0.010217	0.00976203	0.0092748	0.01154	0.0186368	0.00156081	0.174742	0.0257087	0.0438065	0.0571416	0.0384301	0.0403055	678.521	679	96350	0	0.553443	625.741	619	527500	0.000762584	0.00105287	0.0102592	0.00155801	0.00240853	0.00241499	0.00202187	0.00303666	0	0
61785	3	7	1	1	8	332	806	864	[788,848,830,881]	323.59	-1672.38			WT2_Kv12_1	5000	1349.4	1188	597783	633.474	0.864719	103.18	20.2621	39.3588	0.514806	356	352	479.968	481	212626	0	0.355691	1201.17	0.683082	179.86	27.5037	54.5655	633.474	0.864719	103.18	20.2621	39.3588	0.514806	0.00208525	0.00120417	0.0184531	0.00300654	0.00720771	0.00473673	0.00442164	0.0075682	0.0115386	0.0016622	0.10881	0.0151719	0.0200953	0.0191756	0.0231124	0.0197227	658.203	646	291584	0	0.554043	614.539	613	243972	0.000715711	0.000685128	0.00717421	0.00124632	0.00199171	0.00220926	0.00170214	0.00237048	0	0
61786	3	7	1	1	8	333	758	874	[735,858,799,902]	271.38	-1688.94			WT2_Kv12_1	5000	1230.69	1123	237524	275.983	0.864943	68.0862	14.0026	22.8171	0.613688	357	353	523.13	515	100964	0	0.425069	2064.87	0.688654	233.911	33.1649	83.4186	275.983	0.864943	68.0862	14.0026	22.8171	0.613688	0.00211212	0.0017279	0.0334341	0.00445525	0.00562877	0.00602264	0.00574666	0.00645351	0.0164007	0.000898554	0.135234	0.0198121	0.0328943	0.0354951	0.0312715	0.0300479	667	666	128731	0	0.593945	618.758	616	774066	0.00103921	0.000847635	0.00768377	0.00151778	0.00194874	0.00229739	0.0022297	0.00244286	0	1
61787	3	7	1	1	8	334	49	877	[23,843,76,903]	-586.55	-1685.73			WT2_Kv12_1	5000	1012.38	871	390777	551.966	0.586915	141.901	15.5455	55.6239	0.279476	358	354	497.759	483	192135	0	0.491674	2267.92	0.552579	305.509	36.3795	74.8599	551.966	0.586915	141.901	15.5455	55.6239	0.279476	0.00130204	0.001658	0.0257049	0.00318065	0.00547277	0.00516269	0.00394265	0.00626167	0.0115868	0.00125003	0.0931265	0.0153311	0.0197993	0.0239332	0.023376	0.0187864	657.497	651	253794	0	0.754876	627.649	626	753179	0.000713224	0.00093013	0.00648771	0.00160348	0.0015545	0.00199009	0.00202483	0.00216117	0	1
61788	3	7	1	1	8	335	402	877	[376,865,417,889]	-169.81	-1685.93			WT2_Kv12_1	5000	1217.39	1200	422433	496.197	0.76082	103.789	15.6305	33.2405	0.470225	359	355	489.573	481	169882	0	0.402151	963.796	0.732361	150.27	23.7365	50.7611	496.197	0.76082	103.789	15.6305	33.2405	0.470225	0.00106714	0.0013738	0.0192172	0.00214332	0.00806552	0.00628829	0.00279429	0.00840734	0.0183767	0.00478409	0.121062	0.0265056	0.0378054	0.0348289	0.0389469	0.0376464	675.963	663	234559	0	0.563302	624.618	623	204250	0.00076394	0.000825278	0.00839818	0.00128893	0.00267448	0.00294852	0.00177989	0.00306856	0	0
61789	3	7	1	1	8	336	135	886	[110,869,165,903]	-483.42	-1697.93			WT2_Kv12_1	5000	853.984	784	263881	441.859	0.708374	105.192	14.0026	39.2988	0.356312	360	356	473.887	469	146431	0	0.554913	1740.27	0.663512	222.876	31.3907	74.1737	441.859	0.708374	105.192	14.0026	39.2988	0.356312	0.00176505	0.00112191	0.0259081	0.00307238	0.00479826	0.00497434	0.00423361	0.00524037	0.0104579	0.00241158	0.0723571	0.014763	0.0142904	0.0194262	0.0220115	0.0148296	653.162	652	201827	0	0.833115	613.851	614	557377	0.000734521	0.00115962	0.00752338	0.00137286	0.00189275	0.00211361	0.00184374	0.00266325	0	1
61790	3	7	1	1	8	337	902	889	[894,882,922,907]	439.41	-1703.13			WT2_Kv12_1	5000	1647.61	1416	177942	154.436	0.991859	44.415	11.7875	15.369	0.766963	361	357	494.694	497	53427	0	0.30025	489.048	0.705612	111.1	16.0186	35.3827	154.436	0.991859	44.415	11.7875	15.369	0.766963	0.00143371	0.000660034	0.0253355	0.00289706	0.0144613	0.00942908	0.00380798	0.0132923	0.0340908	0.000306367	0.268502	0.0352482	0.0940994	0.0920451	0.0591873	0.0819752	637.296	639	68828	0	0.450068	613.192	612	143487	0.00022961	0.0011704	0.00711968	0.00146732	0.00152118	0.00242384	0.00150034	0.00235656	0	0
61791	3	7	1	1	8	338	616	888	[590,867,638,906]	90.49	-1697.23			WT2_Kv12_1	5000	992.969	834	385272	554.826	0.598471	139.521	16.0186	43.5613	0.367727	362	358	485.827	471	188501	0	0.489267	1793.17	0.838005	179.13	36.4562	67.3075	554.826	0.598471	139.521	16.0186	43.5613	0.367727	0.00210027	0.00205615	0.042161	0.00475832	0.00994744	0.00744519	0.00598978	0.0107047	0.0126844	0.00388531	0.0865822	0.018294	0.0253272	0.0241717	0.0270292	0.0257298	719.335	670	279102	0	0.862512	616.521	614	533907	0.000451549	0.00103772	0.0116235	0.00119995	0.00283474	0.00329526	0.00143826	0.00339508	0	1
61792	3	7	1	1	8	339	432	887	[404,861,452,916]	-132.08	-1701.35			WT2_Kv12_1	5000	1303.95	1153	286869	314.592	0.909458	69.1347	15.7295	25.7785	0.610178	363	359	520.764	523	114568	0	0.399374	2194.99	0.677386	245.18	40.8204	71.2496	314.592	0.909458	69.1347	15.7295	25.7785	0.610178	0.00192173	0.00184612	0.0299998	0.00389538	0.00602521	0.0054908	0.00509047	0.00694086	0.0170146	0.000473957	0.133158	0.0171638	0.03082	0.0340718	0.0296655	0.0277425	699.686	696	153931	0	0.60684	624.663	621	821432	0.000898491	0.000944176	0.00838913	0.00154682	0.00203367	0.00222385	0.00212779	0.00260261	0	1
61793	3	7	1	1	8	340	925	907	[913,892,960,930]	474.24	-1726.43			WT2_Kv12_1	5000	2208.6	1908	295952	191.615	0.955585	51.3512	13.3713	16.9142	0.790536	364	360	547.963	543	73427	0	0.248104	1229.77	0.617262	201.394	22.7204	62.4019	191.615	0.955585	51.3512	13.3713	16.9142	0.790536	0.00137333	0.000836579	0.0197006	0.00235339	0.00941542	0.00620035	0.00322815	0.00915344	0.031242	0.000578266	0.292431	0.0362097	0.106247	0.089758	0.0588701	0.0945017	855.269	728	114606	0	0.448254	624.496	622	453384	0.000665138	0.00116241	0.0119872	0.00173097	0.00512248	0.00390406	0.00210875	0.00551298	0	0
61794	3	7	1	1	8	341	85	916	[54,899,116,937]	-537.99	-1733.31			WT2_Kv12_1	5000	944.043	837	307758	466.168	0.66087	115.814	13.3713	48.9941	0.272916	365	361	489.307	473	159514	0	0.51831	1933.31	0.647171	240.844	29.8953	82.4747	466.168	0.66087	115.814	13.3713	48.9941	0.272916	0.00124597	0.00161525	0.0360838	0.00349897	0.00735657	0.00677402	0.00416897	0.00789163	0.00978982	0.00169223	0.0900805	0.0165326	0.0186652	0.0218729	0.0231463	0.018182	658.5	652	214671	0	0.786738	623.825	621	640044	0.000774682	0.000955084	0.00745271	0.00145483	0.00196435	0.00194848	0.00193832	0.00255041	0	1
61795	3	7	1	1	8	342	604	918	[584,902,630,936]	80.67	-1735.63			WT2_Kv12_1	5000	1196.21	994	266755	318.882	0.871781	72.6127	15.5455	26.0641	0.596434	366	362	515.534	524	114964	0	0.430972	1551.51	0.840603	166.108	36.2584	61.8647	318.882	0.871781	72.6127	15.5455	26.0641	0.596434	0.00197607	0.00106982	0.0426823	0.00354651	0.0079094	0.00739373	0.0047797	0.008037	0.0194042	0.00135129	0.138962	0.0186386	0.0441072	0.0421994	0.0329968	0.0401457	708.094	699	157905	0	0.712368	622.631	620	536708	0.000606672	0.000819398	0.00866828	0.00125705	0.00235688	0.00221695	0.00163659	0.0028062	0	1
61796	3	7	1	1	8	343	1059	918	[1036,902,1077,938]	618.84	-1736.29			WT2_Kv12_1	5000	1301.21	1205	196483	215.925	0.961311	54.1866	13.1539	20.7103	0.635138	367	363	534.788	531	80753	0	0.410992	1481.44	0.854503	159.674	36.3733	51.5006	215.925	0.961311	54.1866	13.1539	20.7103	0.635138	0.00110017	0.00149268	0.0486385	0.00399222	0.00965407	0.00788175	0.00446933	0.00993718	0.0248018	0.000345623	0.164562	0.0229561	0.0456659	0.0436933	0.0415042	0.0405084	698.325	696	105447	0	0.579522	619.005	617	547819	0.000666204	0.000885995	0.00941644	0.00140861	0.00220027	0.00240104	0.00181386	0.00270631	0	0
61797	3	7	1	1	8	344	360	918	[333,898,412,957]	-197.48	-1740.87			WT2_Kv12_1	5000	1275.13	1114	237174	265.973	0.934214	61.8839	15.5455	20.6043	0.75448	369	365	497.855	499	92601	0	0.390435	3969.58	0.689525	323.912	41.9918	104.71	265.973	0.934214	61.8839	15.5455	20.6043	0.75448	0.00225889	0.00196512	0.037701	0.00558101	0.00801586	0.00680962	0.0069068	0.00881287	0.0183331	0.00132871	0.144271	0.0208043	0.0401371	0.0388555	0.0339837	0.0366922	649.575	645	120821	0	0.583102	632.195	620	1637390	0.00100949	0.000905773	0.0108774	0.00180054	0.00212236	0.00282524	0.00244584	0.00263783	0	1
61798	3	7	1	1	8	345	250	934	[220,914,283,968]	-347.03	-1754.61			WT2_Kv12_1	5000	1432.47	1368	260709	260.253	0.9312	61.413	14.4215	23.4127	0.615967	370	366	2671.86	2379	486279	1	1.86522	2286.51	0.651223	260.293	33.6761	84.4352	260.253	0.9312	61.413	14.4215	23.4127	0.615967	0.00180956	0.00209122	0.0419562	0.00317402	0.00903809	0.0079093	0.00433269	0.00987486	0.0258128	0.000541454	0.166407	0.0210771	0.0462784	0.03748	0.0410563	0.0415148	1017.05	964	185104	0	0.743461	638.583	631	904872	0.000610346	0.000847231	0.0140405	0.0013009	0.00431809	0.00352571	0.00167198	0.004585	1	1
61799	3	7	1	1	8	346	156	962	[109,898,178,1004]	-469.01	-1767.54			WT2_Kv12_1	5000	865.622	792	276999	457.588	0.692809	109.453	14.9945	40.7329	0.368117	371	367	462.934	459	148139	0	0.5348	4603.05	0.465958	516.157	36.3733	143.686	457.588	0.692809	109.453	14.9945	40.7329	0.368117	0.00201148	0.00108877	0.0256254	0.00397019	0.00499595	0.00537292	0.00524965	0.00538431	0.0116425	0.00215656	0.0714242	0.0149984	0.013718	0.019656	0.0230484	0.0138121	676.878	651	216601	0	0.854644	620.802	619	1799700	0.000755585	0.000938842	0.00811115	0.00167432	0.00165282	0.00228073	0.00212123	0.00225154	0	1
61800	3	7	1	1	8	347	1049	950	[1019,930,1067,966]	605.65	-1769.54			WT2_Kv12_1	5000	1422.88	1301	260387	261.683	0.878056	65.3087	13.1539	26.764	0.491478	372	368	2804.57	2355	513237	1	1.97105	1560.09	0.777184	180.159	29.945	64.573	261.683	0.878056	65.3087	13.1539	26.764	0.491478	0.00208789	0.001742	0.0579185	0.00423183	0.0108329	0.00880206	0.00549224	0.0112597	0.0229967	0.00104451	0.173077	0.0229786	0.0389332	0.0448206	0.0401498	0.0355566	939.907	887	172003	0	0.72245	633.433	627	575157	0.000459905	0.00129685	0.0169603	0.00136589	0.0052173	0.00375369	0.00159936	0.00577107	1	1
61801	3	7	1	1	8	348	193	948	[168,932,233,990]	-409.49	-1780.83			WT2_Kv12_1	5000	895.592	805	188970	301.722	0.759467	81.0774	14.0026	30.5518	0.458323	373	369	1645	1209	347095	1	1.83677	2583.94	0.541702	332.649	32.9993	89.5863	301.722	0.759467	81.0774	14.0026	30.5518	0.458323	0.00127781	0.00130751	0.0305044	0.00291915	0.00623909	0.00680436	0.00369725	0.00669808	0.0138848	0.00116959	0.0938157	0.0194248	0.0242492	0.0292058	0.0286781	0.0226089	913.431	826	192734	0	1.1347	626.704	623	1000220	0.000542439	0.000825878	0.0111766	0.00125359	0.00341256	0.00330983	0.00156659	0.00372963	1	1
61802	3	7	1	1	8	349	276	962	[260,946,311,982]	-307.04	-1789.88			WT2_Kv12_1	5000	923.949	852	125657	194.475	0.786977	62.8166	12.9518	21.2064	0.610748	374	370	453.603	451	61690	0	0.49094	1504.32	0.691826	198.737	29.6636	68.4346	194.475	0.786977	62.8166	12.9518	21.2064	0.610748	0.00351247	0.00168078	0.0440829	0.00539802	0.00995063	0.00877668	0.00773726	0.0103347	0.0137092	0.000973909	0.117141	0.0245016	0.0252066	0.0407352	0.0330079	0.0231293	645.853	646	87836	0	0.758043	614.853	611	563205	0.000953878	0.00106327	0.00877996	0.00196333	0.00224721	0.0024423	0.00254996	0.0029023	0	1
61803	3	7	1	1	8	350	1013	996	[990,979,1034,1008]	566.12	-1826.99			WT2_Kv12_1	5000	1343.11	1141	206839	220.214	0.884503	59.4742	11.0279	24.5048	0.450031	375	371	541	535	83314	0	0.402796	1186.87	0.769273	158.755	25.5645	55.7148	220.214	0.884503	59.4742	11.0279	24.5048	0.450031	0.00122498	0.00125319	0.0593911	0.00339849	0.01399	0.0112258	0.00404405	0.0136793	0.0231703	0.000291376	0.180379	0.0222856	0.044144	0.0531124	0.0400659	0.0389916	695.156	691	107054	0	0.609251	612.373	610	413964	0.000609964	0.000977522	0.010147	0.00139555	0.00280736	0.00272198	0.00175837	0.00332408	0	0
61804	3	7	1	1	8	351	533	1014	[483,983,555,1042]	-17.2	-1842.94			WT2_Kv12_1	5000	1318.28	1114	253110	274.553	0.872685	67.3071	15.5455	23.0985	0.673011	378	374	697.026	633	133829	0	0.528738	2399.48	0.553136	313.929	29.6197	102.283	274.553	0.872685	67.3071	15.5455	23.0985	0.673011	0.00257277	0.00191473	0.0284812	0.00506679	0.00735926	0.00603705	0.00669143	0.00822663	0.0194477	0.00373058	0.15094	0.0280565	0.0464108	0.043481	0.0408122	0.0445987	730.755	723	140305	0	0.655974	617.306	612	917316	0.000700626	0.000991838	0.00832178	0.00164942	0.00204375	0.00213085	0.00205823	0.00264473	0	1
61805	3	7	1	1	8	352	504	1012	[491,1003,519,1023]	-40.14	-1847.03			WT2_Kv12_1	5000	1523.7	1292	172178	161.586	0.929149	48.4977	9.65939	18.7836	0.514246	379	375	534.92	535	60446	0	0.351067	576.275	0.787755	108.026	17.9372	36.2934	161.586	0.929149	48.4977	9.65939	18.7836	0.514246	0.00210704	0.00267184	0.0267266	0.00240125	0.0139062	0.00762505	0.00393819	0.0147692	0.0267238	0.00131644	0.228087	0.0379482	0.0768234	0.0664708	0.0559761	0.0699755	713.204	700	80592	0	0.552015	614.431	613	178185	0.000548787	0.00123534	0.00941501	0.00129768	0.0039378	0.00249042	0.00162277	0.00457219	0	0
61806	3	7	1	1	8	353	572	1020	[547,1001,599,1046]	39.01	-1859.28			WT2_Kv12_1	5000	1267.73	1166	207907	234.514	0.908337	59.7644	13.3713	23.2717	0.574573	380	376	515.348	516	84517	0	0.406513	2240.75	0.735762	228.068	38.896	65.9007	234.514	0.908337	59.7644	13.3713	23.2717	0.574573	0.00126453	0.00186042	0.032284	0.0034431	0.00723694	0.00727467	0.00410026	0.0080133	0.0213018	0.000794541	0.149176	0.0258855	0.0439521	0.0381163	0.0409479	0.0395107	732.848	712	120187	0	0.628514	614.69	611	862410	0.000587199	0.000849266	0.00815317	0.00133048	0.00213531	0.0021831	0.00167703	0.00261276	0	1
61807	3	7	1	1	8	354	359	1042	[334,1012,387,1060]	-215.21	-1882.21			WT2_Kv12_1	5000	1011.24	890	281126	397.53	0.733695	96.3328	13.3713	32.1705	0.415638	382	378	489.14	483	135981	0	0.483701	2020.54	0.695854	228.992	37.1075	67.7193	397.53	0.733695	96.3328	13.3713	32.1705	0.415638	0.00157367	0.00311803	0.037768	0.00451226	0.00843262	0.00673631	0.00536679	0.0101743	0.0136481	0.00249619	0.0963744	0.0173023	0.0198156	0.0253956	0.026885	0.019719	680.381	672	189146	0	0.764473	621.762	620	705700	0.000769163	0.00107416	0.00815565	0.00152405	0.00205902	0.00232148	0.00199258	0.00274309	0	1
61808	3	7	1	1	8	355	617	1047	[593,1026,669,1075]	105.54	-1894.52			WT2_Kv12_1	5000	1276.92	1048	385629	431.849	0.773652	95.2193	14.9945	37.7207	0.397513	386	381	1880.77	1237	567994	1	1.4729	3250.31	0.647491	312.128	44.5597	99.9918	431.849	0.773652	95.2193	14.9945	37.7207	0.397513	0.00137614	0.00180139	0.0331565	0.00344252	0.00658365	0.00597225	0.00421872	0.00742192	0.0178348	0.00141984	0.122409	0.0179749	0.0284755	0.0290938	0.0312629	0.0262115	836.884	759	252739	0	0.798554	626.311	622	1234460	0.000718112	0.000948912	0.00973248	0.00136064	0.00277525	0.00254827	0.00181855	0.0032642	1	1
61809	3	7	1	1	8	356	456	653	[422,633,485,683]	-99.65	-1417.75			WT2_Kv12_1	5000	1028.92	912	451696	627.754	0.67359	131.857	14.9945	48.7129	0.307813	390	385	483.875	463	212421	0	0.470274	2024.83	0.597109	267.144	31.3082	88.8094	627.754	0.67359	131.857	14.9945	48.7129	0.307813	0.00158305	0.0021824	0.0292646	0.00427979	0.0076168	0.00628709	0.0051325	0.0086516	0.0106662	0.00368022	0.0977928	0.0176898	0.0266309	0.0292447	0.0247414	0.0266051	662.062	642	290645	0	0.725945	623.137	621	608805	0.000696686	0.00105102	0.00854822	0.00162082	0.00216734	0.00243844	0.00203827	0.00279987	0	1
61810	3	7	1	1	9	1	210	18	[192,8,218,24]	883.67	-655.76			WT2_Kv12_1	5000	1408.54	1267	181702	184.465	0.964058	49.9412	11.7875	19.1701	0.614887	5	5	494.248	486	63758	0	0.350893	314.592	0.752532	83.5514	12.9518	36.1667	184.465	0.964058	49.9412	11.7875	19.1701	0.614887	0.00267652	8.11696e-05	0.0231376	0.00473195	0.00921192	0.00712705	0.00643626	0.008251	0.0350568	0.0031924	0.21829	0.0276254	0.0770937	0.0800994	0.0543053	0.0700573	646.93	648	83454	0	0.5106	623.319	623	56722	0.000630003	0.000374546	0.00699003	0.00152191	0.00147652	0.00282638	0.00187299	0.00163525	0	0
61811	3	7	1	1	9	2	551	22	[537,8,566,35]	1295.89	-661.46			WT2_Kv12_1	5000	1363.1	1269	196286	205.915	0.942759	53.957	12.9518	20.1113	0.644004	7	7	563.465	565	81139	0	0.413371	855.118	0.946389	109.534	26.8247	38.8546	205.915	0.942759	53.957	12.9518	20.1113	0.644004	0.00171358	0.00279085	0.0714151	0.0045024	0.0133196	0.0146948	0.00548063	0.0140997	0.0298367	0.001935	0.194538	0.0221197	0.0567918	0.0568835	0.0453038	0.0517055	765.174	761	110185	0	0.602974	631.229	627	286578	0.000158833	0.000982627	0.0176541	0.00114494	0.00316963	0.00440722	0.00113932	0.00362002	0	0
61812	3	7	1	1	9	3	110	37	[51,8,126,53]	746.47	-668.13			WT2_Kv12_1	5000	1229.33	1003	319625	371.791	0.774512	88.2523	13.542	31.1723	0.434425	8	8	471.254	461	122526	0	0.383343	1728.83	0.496591	296.812	19.3938	95.3397	371.791	0.774512	88.2523	13.542	31.1723	0.434425	0.00203826	0.00109551	0.0137363	0.00337395	0.00456832	0.00438947	0.00470464	0.00501509	0.0150376	0.00258964	0.125539	0.0192065	0.0328752	0.0384744	0.0297902	0.0314082	646.369	639	168056	0	0.644436	614.233	615	582907	0.000814138	0.00072032	0.00617949	0.0016762	0.00141867	0.00190386	0.00219138	0.00187154	0	1
61813	3	7	1	1	9	4	414	21	[406,15,422,28]	1132.63	-661.56			WT2_Kv12_1	5000	1378.87	1281	180632	187.325	0.971327	49.9502	12.9518	18.0385	0.718005	9	9	495.214	491	64873	0	0.359145	253.104	0.947578	59.5167	14.9945	22.269	187.325	0.971327	49.9502	12.9518	18.0385	0.718005	0	0.000314326	0.0587526	1.737e-05	0.0483071	0.0248118	1.68904e-05	0.0432816	0.028626	0	0.198456	0.0282314	0.0617584	0.0508533	0.0492092	0.0542049	668.656	662	87594	0	0.52198	628.913	628	28930	0.000138169	0.00211456	0.0149757	0.00213183	0.00455802	0.00388382	0.00201464	0.0058876	0	0
61814	3	7	1	1	9	5	672	29	[656,10,689,46]	1440.48	-670.13			WT2_Kv12_1	5000	1223.25	1179	212846	248.814	0.93242	59.9695	14.0026	20.4654	0.68421	10	10	562.724	566	97914	0	0.460023	1212.61	0.866498	142.462	33.0755	46.5074	248.814	0.93242	59.9695	14.0026	20.4654	0.68421	0.00197319	0.00170172	0.0464532	0.00541915	0.00923582	0.00676704	0.0065241	0.00983363	0.023798	0.00125919	0.147678	0.0245545	0.0463796	0.0364344	0.0415188	0.0421786	797.029	790	138683	0	0.676021	644.154	638	434160	0.000405054	0.00103325	0.0160696	0.00144056	0.00323076	0.00393439	0.00161652	0.00372483	0	0
61815	3	7	1	1	9	6	286	26	[274,19,300,35]	980.54	-668.35			WT2_Kv12_1	5000	1713.25	1381	202163	168.736	0.974361	47.2594	11.7875	18.4805	0.637834	11	11	503.076	489	59363	0	0.293639	341.761	0.752041	87.1415	14.0026	36.1837	168.736	0.974361	47.2594	11.7875	18.4805	0.637834	0.00149269	0.000387437	0.0392601	0.00477264	0.022629	0.012407	0.00548719	0.0206121	0.0277631	0.000145429	0.26468	0.0285183	0.0906568	0.105489	0.0480458	0.0790887	658.814	647	77740	0	0.477055	629.306	629	76146	0.00100598	0.000617855	0.00747693	0.00203209	0.00178751	0.00256581	0.00264771	0.00211711	0	0
61816	3	7	1	1	9	7	474	36	[464,27,489,45]	1206.27	-679.04			WT2_Kv12_1	5000	1281.88	1196	274323	306.012	0.91378	67.8629	15.5455	24.3601	0.638155	12	12	522.762	525	111871	0	0.407808	489.048	0.850511	92.1724	18.0966	32.0994	306.012	0.91378	67.8629	15.5455	24.3601	0.638155	0.000300097	0.00363527	0.0354245	0.00150481	0.0185265	0.00669066	0.00159725	0.0198726	0.022783	0.00191689	0.146785	0.0213719	0.0475318	0.0430269	0.038136	0.0437816	704.294	709	150719	0	0.588875	643.922	644	82422	0.000511996	0.00118674	0.0131988	0.00104825	0.00350881	0.00333343	0.00134593	0.00409928	0	0
61817	3	7	1	1	9	8	396	45	[360,20,425,67]	1105.94	-688.46			WT2_Kv12_1	5000	1202.58	1116	465397	553.396	0.774057	107.733	17.7952	44.4589	0.400263	13	13	531.222	524	205583	0	0.441737	2854.21	0.776296	243.961	42.8687	84.3923	553.396	0.774057	107.733	17.7952	44.4589	0.400263	0.00277565	0.002226	0.0418663	0.00679275	0.0104886	0.00793931	0.00832744	0.0113847	0.0159217	0.00245223	0.137381	0.027419	0.0477394	0.0366601	0.0375961	0.045213	2630.06	1181	1017830	0	2.35668	718.842	677	1156620	0.00104011	0.00125084	0.0391808	0.00200883	0.0140309	0.00868123	0.00263435	0.0136241	0	1
61818	3	7	1	1	9	9	149	40	[137,33,168,51]	817.9	-685.6			WT2_Kv12_1	5000	1114.76	970	146034	187.325	0.949406	51.1035	12.9518	18.4918	0.700407	14	14	436.267	437	57151	0	0.391354	403.25	0.694451	102.506	14.4215	42.6144	187.325	0.949406	51.1035	12.9518	18.4918	0.700407	0.00312629	0.000451282	0.0184416	0.00450649	0.00634087	0.00426872	0.0066536	0.00614263	0.0175278	0.000135851	0.159401	0.0274121	0.0429041	0.0571358	0.0384626	0.0374908	648.351	640	84934	0	0.668403	607.748	609	91770	0.000450649	0.00047612	0.0062346	0.00101847	0.00175617	0.00212502	0.00127403	0.00198195	0	0
61819	3	7	1	1	9	10	32	50	[11,36,59,65]	675.53	-697.18			WT2_Kv12_1	5000	1018.12	948	182243	255.964	0.899092	63.0797	14.0026	21.788	0.642676	15	15	466.464	464	83497	0	0.458163	1214.04	0.773754	159.631	25.112	63.6772	255.964	0.899092	63.0797	14.0026	21.788	0.642676	0.00172343	0.00132035	0.0314085	0.00337818	0.00642886	0.00770363	0.00445024	0.00686086	0.0135176	0.00197424	0.0955145	0.0142147	0.0170221	0.0240522	0.0241686	0.0167294	1083.27	1010	193905	0	1.14269	643.291	639	431005	0.000709714	0.000790933	0.022272	0.00140182	0.00797747	0.00557788	0.00183604	0.00773296	0	0
61820	3	7	1	1	9	11	494	50	[472,29,511,70]	1226.06	-695.79			WT2_Kv12_1	5000	1771.43	1793	356057	287.423	0.971437	61.8658	16.1861	21.788	0.742891	16	16	569.045	571	114378	0	0.321235	1419.95	0.824531	162.008	32.2042	48.2203	287.423	0.971437	61.8658	16.1861	21.788	0.742891	0.00187489	0.00193291	0.0466203	0.00385992	0.0089263	0.00825019	0.0050176	0.00964273	0.026547	0.000693026	0.194442	0.0257257	0.0613342	0.0403167	0.0453382	0.0555608	1059.48	1040	212956	0	0.590899	658.535	645	521560	0.000337495	0.000965904	0.0207854	0.00104223	0.00577027	0.0046411	0.001195	0.00595796	0	0
61821	3	7	1	1	9	12	268	50	[260,42,277,65]	956.88	-698.6			WT2_Kv12_1	5000	1023.61	958	153542	214.495	0.950025	54.6485	13.3713	18.7836	0.711861	17	17	459.253	465	68888	0	0.448659	387.52	0.803088	86.8938	17.7103	28.948	214.495	0.950025	54.6485	13.3713	18.7836	0.711861	0.00192896	0.00113082	0.0161251	0.00305531	0.00859842	0.00557722	0.00434764	0.00871548	0.0197991	0.000823607	0.121042	0.0172372	0.0278784	0.0311389	0.0319565	0.0254059	665.96	655	99894	0	0.695157	627.694	629	75951	0.000590422	0.000844015	0.00764595	0.00176722	0.00219895	0.00233984	0.00206738	0.00267353	0	0
61822	3	7	1	1	9	13	707	48	[696,41,725,58]	1487.27	-695.72			WT2_Kv12_1	5000	1679.81	1345	310765	264.543	0.919795	62.6848	13.1539	25.6318	0.513187	18	18	555.065	540	102687	0	0.330433	410.4	0.773046	92.8973	14.9945	40.0773	264.543	0.919795	62.6848	13.1539	25.6318	0.513187	0.000760551	0.000231866	0.0474079	0.00390782	0.0237091	0.0123563	0.0040959	0.021942	0.0238493	0.00111085	0.204124	0.027823	0.0595425	0.0599066	0.0450525	0.0539866	721.135	707	133410	0	0.53616	640.314	639	65312	0.000254153	0.000922563	0.0150437	0.00106471	0.00329175	0.00470671	0.00113163	0.00361049	0	0
61823	3	7	1	1	9	14	231	54	[224,47,240,62]	914.1	-701.88			WT2_Kv12_1	5000	1713.63	1641	342726	285.993	0.952964	62.908	15.7295	21.451	0.733274	19	19	523.685	531	104737	0	0.3056	297.433	0.964382	63.3943	16.2686	21.8363	285.993	0.952964	62.908	15.7295	21.451	0.733274	0	0	0.102626	0	0.0760752	0.0336465	0	0.0676377	0.0235022	0.000389422	0.188434	0.0255499	0.0555932	0.0439442	0.0421845	0.0493204	700.71	703	140142	0	0.427002	672.125	677	5377	0.000774043	2.34478e-05	0.0169883	0.00293054	0.00151945	0.00400519	0.00330825	0.00137749	0	0
61824	3	7	1	1	9	15	429	59	[416,41,442,70]	1149.2	-705.89			WT2_Kv12_1	5000	1300.18	1082	178124	195.905	0.971076	51.0945	12.9518	18.8026	0.688828	20	20	468.796	465	64225	0	0.360563	700.682	0.884885	106.042	24.2237	36.8378	195.905	0.971076	51.0945	12.9518	18.8026	0.688828	0.00306645	0.00134237	0.0405983	0.00697442	0.0133159	0.00874945	0.00885953	0.0130601	0.0138529	0.00129183	0.194338	0.034208	0.0557039	0.0542118	0.0420249	0.0503756	640.445	637	87741	0	0.591909	695.085	641	245365	0.00232391	0.00041018	0.0364768	0.00244806	0.00840837	0.00787521	0.00410003	0.00780173	0	0
61825	3	7	1	1	9	16	98	65	[79,47,124,94]	753.54	-720.06			WT2_Kv12_1	5000	1035.5	902	454585	627.754	0.728982	121.838	17.7103	48.7972	0.362936	21	21	478.982	464	210273	0	0.46256	1534.35	0.607544	228.555	30.6847	59.5255	627.754	0.728982	121.838	17.7103	48.7972	0.362936	0.00238236	0.00117932	0.0122699	0.00360977	0.00356532	0.00467808	0.00521599	0.00414227	0.0111457	0.00389401	0.0910007	0.0152777	0.0202774	0.0230471	0.022885	0.0214198	629.426	630	276318	0	0.697811	619.992	620	393075	0.000852382	0.00084752	0.00627398	0.00170741	0.00179639	0.00201004	0.00223022	0.00232511	0	1
61826	3	7	1	1	9	17	143	66	[132,60,167,78]	814.29	-717.75			WT2_Kv12_1	5000	1247.36	1082	147188	168.736	0.926635	49.6935	10.7623	20.3079	0.529955	23	22	487.653	468	57543	0	0.390949	341.761	0.628739	104.231	11.7875	47.5747	168.736	0.926635	49.6935	10.7623	20.3079	0.529955	0.00204417	0.0002052	0.0210085	0.00606222	0.00763578	0.00639847	0.00714145	0.00710654	0.0287177	0.00114639	0.194621	0.0244664	0.0588386	0.0768545	0.0473115	0.0523118	661.297	649	78033	0	0.61118	624.215	626	75530	0.000903489	0.000952071	0.00769644	0.00248199	0.00186585	0.00234616	0.00296027	0.00245965	0	0
61827	3	7	1	1	9	18	296	76	[273,56,318,93]	988.76	-724.9			WT2_Kv12_1	5000	1654.04	1476	347349	300.292	0.940863	65.2906	15.5455	25.2528	0.615596	24	23	1600.37	1339	336077	1	0.967548	1575.82	0.839529	167.619	37.3778	59.4983	300.292	0.940863	65.2906	15.5455	25.2528	0.615596	0.0014791	0.00222081	0.046132	0.00417419	0.00921066	0.00808363	0.00493608	0.0100964	0.0250579	0.003668	0.181172	0.0274964	0.058981	0.0511108	0.0454554	0.0555686	897.948	859	188569	0	0.608366	639.493	634	570428	0.000306639	0.00086806	0.0147198	0.00107575	0.00382592	0.00345478	0.00120395	0.00414251	1	1
61828	3	7	1	1	9	19	452	77	[435,58,469,93]	1177.19	-727.62			WT2_Kv12_1	5000	1983.74	1892	420552	303.152	0.985298	62.6423	17.7103	21.1501	0.83736	25	24	547.255	547	116018	0	0.275871	1235.49	0.886913	140.489	32.2013	44.6775	303.152	0.985298	62.6423	17.7103	21.1501	0.83736	0.00230336	0.00268178	0.0596987	0.00562685	0.0145521	0.0110917	0.00689935	0.015406	0.0247667	0.00114905	0.200701	0.0218591	0.05177	0.0427087	0.0402474	0.0466661	1064.99	1027	225777	0	0.562889	655.923	643	427662	0.000106687	0.00105267	0.027066	0.000971682	0.0073724	0.00646297	0.00094181	0.00744403	0	0
61829	3	7	1	1	9	20	187	76	[182,71,194,83]	860.77	-728.18			WT2_Kv12_1	5000	1681.63	1415	183298	155.866	0.965971	45.816	11.0279	16.8357	0.655034	27	26	499.89	488	54488	0	0.297265	175.886	0.974366	48.2501	12.7436	17.8985	155.866	0.965971	45.816	11.0279	16.8357	0.655034	0	0	0.0906436	0	0.0800954	0.0382988	0	0.0705846	0.0289712	0	0.271102	0.0368707	0.0897996	0.0863972	0.0561208	0.0786484	662.193	662	72179	0	0.467981	637.143	641	8920	9.35476e-05	0.00300028	0.0158209	0.00213696	0.00146893	0.00308253	0.00200749	0.00385447	0	0
61830	3	7	1	1	9	21	566	79	[548,65,581,95]	1312.65	-730.95			WT2_Kv12_1	5000	1509.26	1283	224879	213.065	0.958392	53.9905	13.1539	20.1113	0.654055	28	27	616.007	579	91785	0	0.408153	893.727	0.865278	122.476	26.2407	42.366	213.065	0.958392	53.9905	13.1539	20.1113	0.654055	0.00207241	0.00438409	0.0817292	0.00783198	0.0212255	0.0164176	0.00872825	0.0227819	0.0196122	0.000277792	0.20571	0.0232561	0.056102	0.067148	0.0375675	0.049502	805.107	809	119961	0	0.627519	638.563	622	303956	0.000578444	0.000722679	0.0241122	0.00139898	0.00588702	0.00522259	0.00172444	0.00591308	0	0
61831	3	7	1	1	9	22	647	86	[629,71,668,105]	1413.55	-741.04			WT2_Kv12_1	5000	1340.82	1231	203805	217.355	0.92397	56.5628	12.9518	19.7541	0.655649	29	28	533.605	537	81108	0	0.397969	1226.91	0.818114	151.774	31.3907	53.8307	217.355	0.92397	56.5628	12.9518	19.7541	0.655649	0.00233722	0.00124086	0.0448762	0.00345281	0.00925094	0.00928606	0.00501012	0.00931969	0.0257352	0.0021612	0.169481	0.0249548	0.0500691	0.042878	0.0439383	0.046147	754.513	752	114686	0	0.612927	636.14	631	449115	0.000543442	0.000913502	0.0122923	0.00148142	0.00268913	0.00271792	0.00176842	0.00316026	0	0
61832	3	7	1	1	9	23	529	94	[503,75,552,122]	1267.32	-752.72			WT2_Kv12_1	5000	1246.58	1205	199452	228.794	0.920311	58.263	14.0026	19.7541	0.708845	30	29	495.919	502	79347	0	0.397825	1374.2	0.673183	195.207	25.6812	74.8496	228.794	0.920311	58.263	14.0026	19.7541	0.708845	0.00230483	0.00207972	0.0453591	0.00666199	0.0111541	0.00898276	0.00792532	0.0118732	0.0205269	0.00250816	0.154241	0.0291143	0.0443689	0.0337109	0.0431486	0.0419741	696.144	699	111383	0	0.577713	630.31	626	504878	0.00111732	0.00110485	0.012403	0.0021259	0.00251317	0.00293641	0.00284254	0.00315088	0	0
61833	3	7	1	1	9	24	200	93	[192,87,211,101]	877.85	-748.1			WT2_Kv12_1	5000	1511.62	1332	188952	178.745	0.941549	50.3361	13.1539	16.7414	0.785714	31	30	482.656	479	60332	0	0.319298	255.964	0.858639	66.0516	15.3434	24.611	178.745	0.941549	50.3361	13.1539	16.7414	0.785714	0.000981402	0.000491512	0.0467937	0.00214872	0.0379382	0.0210289	0.00272686	0.0340453	0.0293497	2.02071e-05	0.222537	0.0258324	0.0703914	0.0712455	0.047392	0.0609395	661.216	652	82652	0	0.496408	631	630	34074	0.000566613	0.000506376	0.00889772	0.000895326	0.00308657	0.00345287	0.00125157	0.00311544	0	0
61834	3	7	1	1	9	25	354	94	[334,80,384,112]	1065.26	-753.41			WT2_Kv12_1	5000	1319.64	1163	271846	294.573	0.935278	65.052	15.7295	23.182	0.678523	32	31	962.184	894	198210	0	0.729126	1335.59	0.741829	174.637	29.6197	65.9202	294.573	0.935278	65.052	15.7295	23.182	0.678523	0.00312278	0.00178174	0.0426617	0.00407766	0.0102612	0.0080724	0.00627721	0.0107386	0.0167116	0.00105243	0.145301	0.0189398	0.0346044	0.0353271	0.0308847	0.0317421	756.422	753	155823	0	0.650406	625.084	623	455061	0.000534565	0.000995025	0.0134127	0.00149811	0.0034336	0.00328475	0.00177391	0.00391289	0	0
61835	3	7	1	1	9	26	431	104	[418,91,454,119]	1156.47	-762.26			WT2_Kv12_1	5000	1085.06	950	173610	228.794	0.883536	60.6881	13.1539	22.7204	0.578947	33	32	510.669	518	81707	0	0.470635	1009.55	0.838046	134.401	27.6572	48.6852	228.794	0.883536	60.6881	13.1539	22.7204	0.578947	0.00258429	0.002134	0.0531184	0.00521447	0.00993444	0.00970901	0.00684359	0.010772	0.0175959	0.00114027	0.131717	0.0262432	0.0358323	0.0409569	0.0375891	0.0329669	742.919	724	118867	0	0.78202	626.853	623	342262	0.000453167	0.00105023	0.0155383	0.00120732	0.00313283	0.00385146	0.00145331	0.00366227	0	0
61836	3	7	1	1	9	27	157	109	[143,101,168,116]	823.02	-765.74			WT2_Kv12_1	5000	1311.96	1225	198106	215.925	0.935501	55.6816	13.3713	19.9572	0.669998	34	33	500.603	498	75591	0	0.381568	383.23	0.865621	80.1691	15.7295	33.6351	215.925	0.935501	55.6816	13.3713	19.9572	0.669998	0.00185383	0.000916346	0.0237945	0.00307835	0.0130088	0.00733311	0.00427785	0.0124644	0.0243381	0.00154641	0.17267	0.0281477	0.0530636	0.046809	0.0451428	0.048159	677.106	675	102243	0	0.55274	634.145	634	74195	0.000509207	0.00076246	0.00823757	0.00115139	0.00225265	0.00269166	0.00142363	0.00266328	0	0
61837	3	7	1	1	9	28	622	106	[602,89,650,124]	1384.84	-764.99			WT2_Kv12_1	5000	1206.79	1151	213602	253.104	0.907079	62.174	14.0026	22.9753	0.609463	35	34	517.627	514	91620	0	0.428929	1491.45	0.797792	171.601	34.4327	60.6674	253.104	0.907079	62.174	14.0026	22.9753	0.609463	0.00162924	0.00182204	0.0345172	0.00357987	0.0076781	0.00769584	0.00451686	0.00840775	0.0226704	0.00349605	0.138856	0.0255054	0.0407997	0.0421321	0.041266	0.039036	698.571	693	123647	0	0.606925	619.52	617	536504	0.000582137	0.001083	0.0089974	0.00136009	0.00233298	0.00241373	0.0016971	0.00298744	0	0
61838	3	7	1	1	9	29	702	112	[689,102,715,122]	1475.2	-770.56			WT2_Kv12_1	5000	977.903	914	212205	310.302	0.837984	74.5181	13.1539	28.2787	0.465153	36	35	483.604	481	104942	0	0.494531	397.53	0.743928	95.0078	13.542	38.4923	310.302	0.837984	74.5181	13.1539	28.2787	0.465153	0.00195816	0.000908533	0.0192959	0.00251029	0.00384903	0.00531334	0.00390455	0.0041805	0.0145195	0.00486674	0.0781936	0.0188171	0.0215017	0.0186666	0.0289929	0.0234915	668.954	665	145163	0	0.731897	631.525	630	38523	0.00141859	0.000269848	0.00663204	0.00254361	0.00100621	0.00207349	0.00342673	0.00113105	0	0
61839	3	7	1	1	9	30	586	105	[559,92,599,119]	1330.42	-763.36			WT2_Kv12_1	5000	1100.09	991	177115	230.224	0.879858	61.1319	13.1539	21.6844	0.606607	37	36	481.478	476	77518	0	0.43767	1172.57	0.767018	158.259	26.4301	54.4418	230.224	0.879858	61.1319	13.1539	21.6844	0.606607	0.00152973	0.00157344	0.0443815	0.00374846	0.0108499	0.0105706	0.0045883	0.011076	0.0178568	0.00133045	0.138589	0.0239992	0.0405456	0.0496948	0.0358799	0.0367925	769.466	737	123884	0	0.776454	621.46	616	409542	0.000400121	0.00124536	0.0147803	0.00159543	0.00385986	0.00398801	0.00173569	0.00446574	0	0
61840	3	7	1	1	9	31	536	115	[517,101,554,128]	1277.62	-776.39			WT2_Kv12_1	5000	1318.53	1226	228106	247.384	0.976031	57.1251	15.5455	19.5914	0.793489	40	38	522.676	524	90423	0	0.396408	879.428	0.8338	126.079	24.6567	45.8465	247.384	0.976031	57.1251	15.5455	19.5914	0.793489	0.00148589	0.00219332	0.0477606	0.00382952	0.0151248	0.0126141	0.00469599	0.0153898	0.0209567	0.00116785	0.152951	0.0221809	0.0431466	0.0384644	0.037495	0.0392274	767.832	754	132835	0	0.626291	631.683	626	279204	0.000150101	0.00123718	0.0150419	0.00100827	0.00456031	0.00415168	0.00101311	0.00510263	0	0
61841	3	7	1	1	9	32	261	118	[246,109,269,126]	946.56	-776.35			WT2_Kv12_1	5000	1289.09	1105	206255	228.794	0.91684	58.4836	13.1539	23.3836	0.562528	41	39	486.762	484	77882	0	0.377601	403.25	0.782826	90.9341	17.1288	31.4125	228.794	0.91684	58.4836	13.1539	23.3836	0.562528	0.00110178	0.00144896	0.0316892	0.00268094	0.0187827	0.0088279	0.00326263	0.018154	0.027043	0.000219558	0.161253	0.0163239	0.0439795	0.0464937	0.037208	0.0388683	666.45	665	106632	0	0.603122	638.992	639	77957	0.000521061	0.0004334	0.00864348	0.00162634	0.0017092	0.00265033	0.00186377	0.00189013	0	0
61842	3	7	1	1	9	33	486	119	[476,107,496,133]	1217.13	-780.36			WT2_Kv12_1	5000	1428.52	1405	218563	218.784	0.926161	56.6144	14.0026	18.0385	0.77626	42	40	488.765	490	74781	0	0.342148	622.034	0.947626	93.2986	23.5929	32.3914	218.784	0.926161	56.6144	14.0026	18.0385	0.77626	0.00168424	0.00127787	0.0776134	0.00504548	0.0167756	0.0164018	0.00585827	0.0160807	0.029602	0.000914552	0.179849	0.0226257	0.045885	0.0459287	0.0455049	0.0414665	868.686	841	132909	0	0.618282	642.819	639	181275	0.000252639	0.000716694	0.0281442	0.000508956	0.00896045	0.00795159	0.00065883	0.00849165	0	0
61843	3	7	1	1	9	34	186	120	[170,111,204,137]	860.5	-783.77			WT2_Kv12_1	5000	1039.84	912	110223	151.576	0.919323	47.4736	10.7623	18.4805	0.582361	43	41	493.208	470	52280	0	0.474311	519.077	0.562858	143.49	13.542	46.0619	151.576	0.919323	47.4736	10.7623	18.4805	0.582361	0.00216464	0.000582315	0.0126222	0.00472718	0.0041588	0.00414454	0.00601714	0.00422404	0.0299538	5.37616e-05	0.154234	0.0197029	0.0469859	0.0544636	0.0431097	0.0412033	676.528	668	71712	0	0.741807	631.599	632	162321	0.00091844	0.000698258	0.0068551	0.00161338	0.00182924	0.00255459	0.00219551	0.00219887	0	0
61844	3	7	1	1	9	35	684	119	[667,101,708,133]	1456.9	-778.37			WT2_Kv12_1	5000	1195.49	1120	349084	417.549	0.858421	84.3837	15.7295	33.0636	0.475735	44	42	529.322	536	154562	0	0.442764	1136.82	0.769908	155.243	24.0561	56.0855	417.549	0.858421	84.3837	15.7295	33.0636	0.475735	0.00165968	0.00232527	0.0355691	0.00347041	0.00672581	0.00723641	0.00446759	0.00790507	0.016102	0.00444981	0.114138	0.0177693	0.030806	0.0273182	0.0295851	0.0312326	743.88	730	217213	0	0.664179	644.865	641	324367	0.00071286	0.000879806	0.0145535	0.00144861	0.00280531	0.00344018	0.00186816	0.00323867	0	0
61845	3	7	1	1	9	36	137	127	[125,120,153,136]	803.08	-789.5			WT2_Kv12_1	5000	1261.57	1111	166527	188.755	0.949212	51.3087	12.9518	18.0862	0.716112	45	43	489.295	488	64587	0	0.387847	426.129	0.760313	96.2461	17.3613	38.3426	188.755	0.949212	51.3087	12.9518	18.0862	0.716112	0.00129375	0.00050573	0.0206158	0.00311816	0.011088	0.00735872	0.00385436	0.0103761	0.0258168	0.000528046	0.177999	0.0233981	0.051422	0.0477501	0.0424656	0.0461503	660.394	661	87172	0	0.594414	625.837	624	103889	0.000479107	0.00101052	0.00810663	0.00148415	0.00195716	0.00227466	0.00171007	0.00257416	0	0
61846	3	7	1	1	9	37	277	127	[263,113,296,141]	969.3	-789.04			WT2_Kv12_1	5000	1080.64	960	216129	285.993	0.874901	68.5209	15.5455	25.2528	0.615596	46	44	513.085	515	102617	0	0.474795	825.089	0.847709	120.118	25.946	41.522	285.993	0.874901	68.5209	15.5455	25.2528	0.615596	0.00187669	0.00214855	0.0583542	0.0042052	0.0106626	0.0110753	0.00536779	0.0113512	0.0170859	0.00156616	0.111306	0.0185765	0.0295286	0.0307658	0.0312572	0.0274662	731.735	722	146347	0	0.762224	637.607	632	240378	0.00041237	0.00118999	0.0169943	0.00157006	0.00305386	0.00413455	0.00175562	0.00370956	0	0
61847	3	7	1	1	9	38	372	129	[338,111,396,151]	1079.8	-791.25			WT2_Kv12_1	5000	1800.54	1620	349305	277.413	0.991483	59.5502	16.2686	20.0636	0.810854	47	45	948.263	735	183963	0	0.526654	1763.15	0.724909	205.336	34.6883	78.6352	277.413	0.991483	59.5502	16.2686	20.0636	0.810854	0.00189127	0.00226601	0.0350616	0.00431901	0.00851859	0.0074227	0.00542401	0.0095521	0.019766	0.000431159	0.194141	0.0221662	0.0474019	0.0457571	0.0359045	0.041827	796.665	772	154553	0	0.491768	613.646	610	637578	0.0004888	0.00109775	0.010727	0.00118523	0.00270876	0.003183	0.00146623	0.00333185	0	1
61848	3	7	1	1	9	39	217	131	[205,120,232,147]	898.04	-797.2			WT2_Kv12_1	5000	1304.52	1092	183937	201.625	0.985151	51.0945	14.0026	17.379	0.805721	48	46	493.56	476	69592	0	0.378347	766.461	0.861187	113.96	25.8407	39.003	201.625	0.985151	51.0945	14.0026	17.379	0.805721	0.00285424	0.00203875	0.0441787	0.00767415	0.0114659	0.00956874	0.00928144	0.0120013	0.0193011	0.00102966	0.194581	0.0298227	0.0625643	0.0570893	0.0423222	0.0554546	661.39	662	93256	0	0.605669	623.281	624	246196	0.000541593	0.000733899	0.00810971	0.00134939	0.00149044	0.00237274	0.0016473	0.00193049	0	0
61849	3	7	1	1	9	40	69	132	[42,112,93,146]	716.39	-792.07			WT2_Kv12_1	5000	1301.88	1130	326772	358.921	0.851026	78.9154	14.4215	31.0072	0.4651	49	47	493.418	482	123848	0	0.379004	1184.01	0.619092	197.028	25.2075	71.7427	358.921	0.851026	78.9154	14.4215	31.0072	0.4651	0.00343413	0.00120574	0.027076	0.00411844	0.00717407	0.0077968	0.00658116	0.00742136	0.0138743	0.00358711	0.134478	0.0192027	0.0307268	0.0378867	0.0289438	0.0304424	643.59	642	161541	0	0.569548	628.631	629	362720	0.00082269	0.000747186	0.00714088	0.00154325	0.00155671	0.0019473	0.00206241	0.00201257	0	0
61850	3	7	1	1	9	41	647	134	[620,116,666,154]	1405.85	-798.13			WT2_Kv12_1	5000	1219.39	1107	232903	273.123	0.86328	67.8629	13.3713	26.1595	0.511145	50	48	493.901	502	94335	0	0.40504	1677.35	0.782694	185.492	36.8446	59.7114	273.123	0.86328	67.8629	13.3713	26.1595	0.511145	0.00194514	0.00194085	0.0385384	0.00418643	0.00803069	0.00676509	0.00537968	0.0088616	0.0203328	0.00176123	0.134865	0.0195072	0.0346699	0.0362703	0.0347622	0.0322264	711.021	710	135805	0	0.642295	618.171	614	607044	0.000679998	0.00122652	0.00900716	0.00152453	0.00234666	0.00262576	0.00192726	0.00311744	0	1
61851	3	7	1	1	9	42	534	143	[516,126,554,159]	1276.16	-806.44			WT2_Kv12_1	5000	1376.03	1305	294470	306.012	0.926853	66.9058	16.28	24.0754	0.676211	51	49	1392.64	1318	298024	0	1.01207	1377.06	0.853939	154.047	35.3355	45.3757	306.012	0.926853	66.9058	16.28	24.0754	0.676211	0.00142482	0.00279414	0.0428407	0.00342448	0.0100058	0.00880564	0.00424949	0.0113402	0.0193827	0.00387841	0.148912	0.0254356	0.0405271	0.0370685	0.0392269	0.039302	880.85	865	188502	0	0.674981	640.834	630	479985	0.000505573	0.000955738	0.0189044	0.00117668	0.00449165	0.00464668	0.00147765	0.00480345	0	0
61852	3	7	1	1	9	43	482	155	[467,134,494,174]	1211.83	-823.9			WT2_Kv12_1	5000	1447.51	1323	199756	197.335	0.982505	50.6842	13.1539	18.2408	0.721126	52	50	522.036	525	72041	0	0.360645	942.346	0.811072	134.169	26.0137	49.7629	197.335	0.982505	50.6842	13.1539	18.2408	0.721126	0.00233261	0.00250911	0.0576716	0.00744588	0.0185473	0.0115955	0.00858091	0.0190455	0.0286622	5.48417e-05	0.200317	0.0270454	0.0632929	0.0577286	0.0479521	0.0556219	899.239	878	124095	0	0.679697	641.131	635	334029	0.000341241	0.000963662	0.0204988	0.00165233	0.00643188	0.00494581	0.00176389	0.00657503	0	0
61853	3	7	1	1	9	44	137	156	[125,148,144,165]	799.06	-822.78			WT2_Kv12_1	5000	1297.6	1245	177771	195.905	0.899873	55.1374	13.1539	17.8985	0.734917	53	51	499.635	500	68450	0	0.385046	280.273	0.831502	71.3727	14.9945	25	195.905	0.899873	55.1374	13.1539	17.8985	0.734917	0.000763049	0.0003892	0.0332571	0.00184498	0.0244514	0.0125268	0.00230649	0.02235	0.0290098	0.000238066	0.170985	0.0218106	0.0462128	0.0431868	0.0437452	0.0408448	690.62	683	94615	0	0.554715	655.661	652	38684	0.000590916	0.000500398	0.0111252	0.00220746	0.00167723	0.00283943	0.00244681	0.00191044	0	0
61854	3	7	1	1	9	45	213	159	[205,151,228,169]	894.4	-828.07			WT2_Kv12_1	5000	1163.78	1043	196678	241.664	0.976814	56.4156	15.5455	19.9572	0.778943	54	52	433.325	435	73232	0	0.372345	441.859	0.910177	81.8693	18.0966	29.2037	241.664	0.976814	56.4156	15.5455	19.9572	0.778943	0.000847926	0.00074367	0.0196937	0.00179423	0.00972746	0.0080747	0.00234381	0.0092456	0.0174299	0.00094493	0.14887	0.0201579	0.0343232	0.0377327	0.0321599	0.0313289	720.497	699	121764	0	0.690793	617.514	614	86452	5.48956e-05	0.000502648	0.0131215	0.000816374	0.00437837	0.00453557	0.000782066	0.00430102	0	0
61855	3	7	1	1	9	46	253	160	[236,146,274,173]	939.67	-827.45			WT2_Kv12_1	5000	1264.27	1146	223776	253.104	0.914994	61.6362	14.4215	22.4096	0.643539	55	53	500.548	503	88597	0	0.395918	1035.29	0.88127	129.428	28.0767	50.7105	253.104	0.914994	61.6362	14.4215	22.4096	0.643539	0.00183664	0.00169519	0.04786	0.00389297	0.00889505	0.00903516	0.00498358	0.00935608	0.0197726	0.00143182	0.150022	0.0206363	0.0388947	0.0397311	0.0349619	0.0355871	697.147	695	123395	0	0.608331	629.537	625	344357	0.000697317	0.00103454	0.0119187	0.00144555	0.00222645	0.00261415	0.00189005	0.00284004	0	0
61856	3	7	1	1	9	47	161	158	[152,153,172,175]	830.47	-830.51			WT2_Kv12_1	5000	1126.84	992	130713	165.876	0.961893	47.4646	11.7875	17.8985	0.658573	56	54	445.767	445	51709	0	0.395592	348.911	0.655847	100.962	12.9518	29.3073	165.876	0.961893	47.4646	11.7875	17.8985	0.658573	0.00188224	0.000439015	0.0168671	0.00388451	0.00904007	0.00754504	0.0050626	0.00835998	0.0254908	0.00051508	0.167625	0.0227457	0.0463791	0.0500842	0.0413756	0.041375	650.828	647	75496	0	0.656076	619.703	620	79322	0.000388274	0.000949487	0.00598854	0.00106411	0.00180925	0.00224645	0.00126268	0.00243204	0	0
61857	3	7	1	1	9	48	56	156	[35,140,85,175]	706.78	-824.48			WT2_Kv12_1	5000	1291.75	1105	290643	321.742	0.793474	80.1357	13.3713	32.1767	0.415558	57	55	469.031	461	105532	0	0.363098	1122.52	0.57252	207.449	23.7659	70.6986	321.742	0.793474	80.1357	13.3713	32.1767	0.415558	0.00428097	0.000698152	0.0333833	0.00623374	0.00845564	0.0092765	0.00908207	0.00817102	0.0137721	0.00170989	0.144615	0.0178306	0.0334432	0.045163	0.027613	0.031127	637.418	636	143419	0	0.576849	638.627	635	357631	0.000981321	0.000737815	0.00903667	0.00193882	0.00165136	0.00218893	0.00255422	0.00209427	0	0
61858	3	7	1	1	9	49	329	164	[307,145,367,181]	1039.54	-830.45			WT2_Kv12_1	5000	1133.57	1014	188173	237.374	0.948011	57.6114	14.0966	21.1156	0.667589	58	56	473.639	473	78624	0	0.417828	1858.95	0.743657	205.526	29.6197	73.3261	237.374	0.948011	57.6114	14.0966	21.1156	0.667589	0.00300183	0.00188121	0.0377511	0.00529744	0.00866882	0.00782949	0.00718646	0.00937135	0.0153178	0.000943047	0.125119	0.0161305	0.0306211	0.0364079	0.0273012	0.027837	678.41	674	112616	0	0.669043	625.072	617	708832	0.000910879	0.000920104	0.0122009	0.00171952	0.00218862	0.00255006	0.00228641	0.00272596	0	1
61859	3	7	1	1	9	50	415	168	[402,154,434,184]	1135.34	-839.63			WT2_Kv12_1	5000	1648.13	1464	210961	183.035	0.984731	48.7029	12.9518	17.379	0.745255	59	57	590.102	586	75533	0	0.358042	867.988	0.839152	124.458	25.2259	38.2762	183.035	0.984731	48.7029	12.9518	17.379	0.745255	0.000281833	0.000798497	0.0660332	0.0018459	0.0191726	0.0182181	0.00185721	0.0177781	0.0269083	4.96432e-05	0.239153	0.0341043	0.079353	0.0705128	0.0532437	0.0695358	879.117	883	112527	0	0.60049	641.192	631	307131	0.000243383	0.000616769	0.0240344	0.000850422	0.00642816	0.00647758	0.000968062	0.00622865	0	0
61860	3	7	1	1	9	51	569	169	[524,149,605,194]	1313.62	-841.05			WT2_Kv12_1	5000	975.429	929	179479	263.113	0.888345	64.7283	14.4215	23.4127	0.615967	60	58	792.337	673	145790	0	0.812296	3473.38	0.758899	275.294	45.0797	100.479	263.113	0.888345	64.7283	14.4215	23.4127	0.615967	0.00210796	0.00202605	0.0402733	0.00558202	0.00893423	0.0083056	0.00675496	0.00970247	0.017208	0.00144161	0.101947	0.0184478	0.0285136	0.0333381	0.0309301	0.0265894	736.908	741	135591	0	0.793227	647.045	623	1452620	0.00106341	0.00104682	0.0163628	0.00209639	0.00330955	0.00400136	0.00275336	0.00382938	0	1
61861	3	7	1	1	9	52	450	173	[439,162,473,185]	1181.91	-843.56			WT2_Kv12_1	5000	1458.06	1367	204129	200.195	0.986432	50.8469	13.3713	17.436	0.76688	61	59	531.3	534	74382	0	0.364387	876.568	0.916303	114.54	25.112	42.0556	200.195	0.986432	50.8469	13.3713	17.436	0.76688	0.00154037	0.000953485	0.0571022	0.00313779	0.012874	0.0120267	0.00404166	0.0124442	0.0329585	0.00050139	0.196076	0.0215584	0.0599893	0.0505673	0.0465766	0.0531749	750.6	744	105084	0	0.549086	632.907	628	299365	0.000358701	0.00121513	0.0150319	0.00120762	0.00311257	0.00384506	0.00136695	0.00376966	0	0
61862	3	7	1	1	9	53	89	172	[78,163,119,193]	753.47	-847.92			WT2_Kv12_1	5000	1244.57	1133	426889	490.478	0.896982	87.5247	18.484	29.7807	0.620671	62	60	495.869	477	170083	0	0.398424	840.819	0.690863	148.787	20.3288	51.5353	490.478	0.896982	87.5247	18.484	29.7807	0.620671	0.0024205	0.000959065	0.0136324	0.00309713	0.00589799	0.00534139	0.004784	0.00605832	0.0130773	0.00514647	0.122294	0.019854	0.0311695	0.0349168	0.0287966	0.0317707	670.799	663	230084	0	0.592055	634.763	634	155517	0.000686674	0.0011756	0.00623711	0.0016817	0.00189155	0.00193637	0.00208903	0.00266854	0	0
61863	3	7	1	1	9	54	310	179	[285,163,338,197]	1009.37	-852.12			WT2_Kv12_1	5000	1102.7	993	264648	343.191	0.925528	70.9551	16.2686	26.0578	0.624328	63	61	504.075	491	120978	0	0.457128	1358.47	0.707843	184.583	28.1609	66.8352	343.191	0.925528	70.9551	16.2686	26.0578	0.624328	0.00143253	0.00178468	0.0260422	0.00258272	0.00703672	0.00666184	0.00349325	0.00779325	0.0141344	0.00192812	0.0971704	0.0141055	0.0217341	0.0245097	0.0245152	0.0207273	679.563	679	163095	0	0.684353	609.348	607	432637	0.000573548	0.000932762	0.00924252	0.0012485	0.00224112	0.00251032	0.00159818	0.00276677	0	0
61864	3	7	1	1	9	55	147	180	[140,174,153,190]	812.17	-853.56			WT2_Kv12_1	5000	1118.26	1003	164384	210.205	0.947749	54.2291	12.9518	21.451	0.603783	64	62	441.327	442	64875	0	0.394655	238.804	0.962565	56.9109	14.0026	21.8363	210.205	0.947749	54.2291	12.9518	21.451	0.603783	0	0.00035698	0.045926	0	0.0256862	0.0188592	0	0.0231894	0.0207293	0.00159452	0.135386	0.0204864	0.0381778	0.0359783	0.0354851	0.0353853	639.306	635	93978	0	0.637394	636	641	12720	0.00201417	0	0.00932575	0.00269441	0.000800196	0.00285808	0.00415061	0.000706222	0	0
61865	3	7	1	1	9	56	356	188	[337,170,373,203]	1060.79	-858.71			WT2_Kv12_1	5000	1014.3	936	211988	298.862	0.872716	70.2211	15.3434	25.7516	0.595822	66	64	468.397	469	97895	0	0.461795	1112.51	0.871065	135.74	29.7133	45.8157	298.862	0.872716	70.2211	15.3434	25.7516	0.595822	0.00182349	0.00333615	0.0366451	0.0057378	0.0109117	0.00745098	0.00675068	0.0126682	0.0140078	0.00106389	0.0935566	0.013723	0.0183146	0.0217369	0.0241177	0.0174369	669.383	666	139901	0	0.715153	612.522	610	348525	0.000709939	0.00104172	0.00927442	0.00117529	0.00248656	0.00240652	0.00163427	0.00309028	0	0
61866	3	7	1	1	9	57	484	186	[467,173,508,203]	1218.6	-861.74			WT2_Kv12_1	5000	1232.78	1127	184917	214.495	0.945583	54.9052	14.0026	18.4696	0.758145	67	65	492.407	495	73861	0	0.399428	1175.43	0.833952	145.734	29.7133	55.014	214.495	0.945583	54.9052	14.0026	18.4696	0.758145	0.00181351	0.00178643	0.0411646	0.0036058	0.00779769	0.00810063	0.00475123	0.00844118	0.0266237	0.000855656	0.15872	0.024529	0.0482923	0.0441422	0.0438077	0.0437526	729.793	724	109469	0	0.647554	628.141	625	422111	0.000771054	0.00095943	0.0110036	0.0011843	0.00277196	0.00316133	0.00170312	0.00325963	0	0
61867	3	7	1	1	9	58	154	191	[145,183,164,199]	822.17	-865.74			WT2_Kv12_1	5000	1305.07	1024	198371	217.355	0.886352	58.9635	13.1539	20.3079	0.647723	68	66	471.092	456	71606	0	0.36097	306.012	0.866541	71.5624	15.5455	24.009	217.355	0.886352	58.9635	13.1539	20.3079	0.647723	0	0.000765575	0.039833	7.51438e-05	0.0318184	0.0167823	6.61738e-05	0.0287317	0.0204914	0.00229334	0.190431	0.0320419	0.0747189	0.0591501	0.0457213	0.0686138	650.941	635	98943	0	0.635684	608.742	611	37742	2.96171e-05	0.00174834	0.00846742	0.000416283	0.00542586	0.00249355	0.00038482	0.00632161	0	0
61868	3	7	1	1	9	59	168	198	[160,191,187,209]	842.35	-876			WT2_Kv12_1	5000	1269.51	1031	180270	203.055	0.895391	56.4156	11.1709	23.843	0.468518	69	67	495.451	483	70354	0	0.39027	376.081	0.732923	93.7966	14.0026	35.6363	203.055	0.895391	56.4156	11.1709	23.843	0.468518	0.00101116	0.00102315	0.0232505	0.00307334	0.011515	0.00793228	0.00365596	0.0111217	0.0175659	0.00111192	0.189822	0.0258323	0.0596618	0.0702128	0.0378391	0.0532062	656.092	651	93165	0	0.636364	604.413	605	73134	0.000423993	0.000543833	0.0102921	0.0006773	0.00357795	0.00399438	0.000945672	0.00358846	0	0
61869	3	7	1	1	9	60	236	201	[215,183,257,225]	919.54	-878.33			WT2_Kv12_1	5000	1221.06	1128	233223	273.123	0.976363	60.003	15.5455	22.2031	0.700153	71	68	492.387	493	94046	0	0.403245	1724.54	0.872562	168.712	39.9354	52.9339	273.123	0.976363	60.003	15.5455	22.2031	0.700153	0.00142166	0.00190631	0.0332778	0.00368658	0.00631677	0.00628162	0.00447315	0.00721541	0.0182654	0.00114858	0.127707	0.0150258	0.028229	0.0300339	0.028932	0.0256438	714.063	714	136386	0	0.633034	622.268	620	631602	0.00055432	0.000825953	0.00904735	0.00122808	0.00209069	0.00218942	0.00155561	0.00255865	0	1
61870	3	7	1	1	9	61	128	203	[113,196,134,209]	786.17	-878.8			WT2_Kv12_1	5000	1444.08	1243	160293	158.726	0.974793	45.816	11.7875	17.379	0.67826	72	69	492.378	478	54654	0	0.340963	230.224	0.764682	70.3396	12.7436	28.3629	158.726	0.974793	45.816	11.7875	17.379	0.67826	0.00376971	0	0.029323	0.00479602	0.0127274	0.0129984	0.0075416	0.0110991	0.0253947	0	0.228902	0.0239054	0.0616436	0.0839545	0.043183	0.0539175	652.387	651	72415	0	0.524849	649.32	650	32466	0.00246696	0.00051594	0.0115722	0.00298683	0.00162291	0.00317018	0.00479502	0.00185368	0	0
61871	3	7	1	1	9	62	426	207	[407,192,441,227]	1145.7	-886.35			WT2_Kv12_1	5000	1313.73	1234	197059	214.495	0.940613	55.1953	12.9518	18.2413	0.710026	73	70	524.627	526	78694	0	0.399342	1009.55	0.792937	142.047	25.112	50.6657	214.495	0.940613	55.1953	12.9518	18.2413	0.710026	0.000623349	0.0020452	0.0457087	0.00313706	0.0114466	0.0104599	0.00331434	0.011982	0.024233	0.000293596	0.163507	0.0193767	0.0442836	0.0385529	0.0378676	0.0392994	770.673	766	115601	0	0.624533	644.435	635	358306	0.000493075	0.00122554	0.0204568	0.0010621	0.00848564	0.00628846	0.00135289	0.00854543	0	0
61872	3	7	1	1	9	63	209	212	[193,195,224,228]	884.74	-887.74			WT2_Kv12_1	5000	1128.27	992	227911	288.853	0.903837	66.6581	14.4215	24.4319	0.590271	74	71	497.837	496	100563	0	0.441238	995.255	0.85935	130.137	28.2311	41.2133	288.853	0.903837	66.6581	14.4215	24.4319	0.590271	0.000464226	0.00217588	0.0510673	0.00292446	0.0133038	0.00989357	0.00296416	0.0138835	0.0156419	0.00189448	0.124748	0.0180996	0.0319578	0.0356673	0.0295468	0.0296692	690.911	693	139564	0	0.696483	625.32	621	308908	0.000399835	0.00122623	0.0122874	0.00131093	0.00318216	0.00307847	0.00149305	0.00385274	0	0
61873	3	7	1	1	9	64	340	205	[325,189,360,223]	1045.83	-884.32			WT2_Kv12_1	5000	1043.2	938	163783	224.504	0.933999	56.8684	13.1539	21.4561	0.613061	75	72	493.096	481	77416	0	0.472674	1138.25	0.856653	139.611	29.7133	47.0418	224.504	0.933999	56.8684	13.1539	21.4561	0.613061	0.00132561	0.00280991	0.0362805	0.00526433	0.00922122	0.00757722	0.0058211	0.0106268	0.0143196	0.00132355	0.131865	0.020414	0.0348075	0.0458123	0.0302152	0.0314682	682.535	681	107158	0	0.727649	616.484	614	393933	0.000462754	0.00100786	0.00928329	0.001277	0.00203367	0.00238315	0.00151524	0.00264649	0	0
61874	3	7	1	1	9	65	411	214	[404,200,419,226]	1127.86	-892.5			WT2_Kv12_1	5000	1868.67	1739	184998	141.566	0.988205	42.6814	10.7623	15.7893	0.681621	76	73	583.525	583	57769	0	0.312268	351.771	0.76785	86.5882	16.0186	32.4765	141.566	0.988205	42.6814	10.7623	15.7893	0.681621	0.0027606	0.00303894	0.0451388	0.00361297	0.0399951	0.0156787	0.0054168	0.0388771	0.0403058	0	0.260999	0.0341244	0.0718516	0.0750826	0.0647963	0.0622784	747.818	742	74034	0	0.430028	877.401	661	128978	0.013058	0.00107092	0.071469	0.0161653	0.00881975	0.01946	0.0250599	0.00881115	0	0
61875	3	7	1	1	9	66	462	210	[439,192,494,234]	1190.48	-890.55			WT2_Kv12_1	5000	1300	1259	215800	237.374	0.977265	55.8868	14.9945	19.5197	0.768169	77	74	530.458	534	88056	0	0.408044	1681.64	0.690651	210.481	35.9753	69.7059	237.374	0.977265	55.8868	14.9945	19.5197	0.768169	0.00165473	0.00159067	0.0273655	0.00331879	0.00571459	0.00626098	0.00434291	0.00642411	0.0232741	0.000540255	0.155996	0.0243435	0.0442614	0.0368813	0.0409241	0.0394617	780.205	766	129514	0	0.619702	633.15	629	639481	0.000851052	0.000849644	0.010107	0.00129358	0.00261958	0.00281133	0.00186201	0.00303423	0	1
61876	3	7	1	1	9	67	381	203	[360,183,411,242]	1101.16	-886.58			WT2_Kv12_1	5000	1532.08	1386	229812	214.495	0.970507	53.4952	14.0026	18.4696	0.758145	78	75	541.853	539	81278	0	0.353672	2478.13	0.727208	242.666	38.896	77.0387	214.495	0.970507	53.4952	14.0026	18.4696	0.758145	0.00229414	0.00194093	0.0330394	0.00456198	0.00808482	0.00701588	0.00598199	0.00886557	0.0209955	0.000370664	0.198526	0.0244354	0.0508367	0.0561919	0.039062	0.0451749	737.053	743	110558	0	0.531785	634.013	629	1003640	0.000682426	0.00113294	0.0119583	0.00152724	0.00371967	0.00347472	0.00192868	0.004265	0	1
61877	3	7	1	1	9	68	78	220	[65,212,97,231]	732.89	-900.61			WT2_Kv12_1	5000	1431.3	1188	214695	214.495	0.913187	56.853	13.3713	19.4222	0.688453	79	76	506.247	498	75937	0	0.353697	469.028	0.739459	103.822	16.1861	42.7626	214.495	0.913187	56.853	13.3713	19.4222	0.688453	0.00256313	0.000304734	0.0230148	0.00414368	0.00845211	0.00682337	0.00576807	0.00785855	0.0236976	0.00036283	0.192023	0.0210347	0.0575646	0.0596222	0.0387213	0.0507465	663.933	655	99590	0	0.558866	630.792	630	112281	0.000500372	0.00067311	0.00620767	0.00160629	0.00152238	0.00207724	0.00186817	0.00189945	0	0
61878	3	7	1	1	9	69	124	226	[117,220,131,234]	784.73	-907.86			WT2_Kv12_1	5000	1263.81	1251	156713	177.316	0.946459	49.8743	12.7436	17.436	0.730879	80	77	465.387	467	57708	0	0.36824	245.954	0.927563	59.9361	14.9945	20.1113	177.316	0.946459	49.8743	12.7436	17.436	0.730879	0	0.00152472	0.0386893	0.000553951	0.0258553	0.0136805	0.000468321	0.024788	0.0284484	0.00202052	0.163606	0.032545	0.0469093	0.0364801	0.0526971	0.0433814	658.645	651	81672	0	0.526495	632.438	631	30357	0.00111575	0.00135605	0.0117998	0.00162966	0.00316275	0.00194978	0.0023856	0.00394731	0	0
61879	3	7	1	1	9	70	142	229	[130,218,160,243]	809.07	-911.27			WT2_Kv12_1	5000	1289.47	1174	217921	241.664	0.969036	56.8684	14.0026	20.8325	0.672152	81	78	539.278	541	91138	0	0.418216	872.278	0.889055	117.762	27.5037	40.4333	241.664	0.969036	56.8684	14.0026	20.8325	0.672152	0.00290066	0.00214696	0.0722809	0.00531598	0.017388	0.0126842	0.00710233	0.0174675	0.020537	0.000241131	0.154969	0.0172351	0.0389496	0.0395531	0.0328113	0.0342732	761.473	765	128689	0	0.648614	643.923	636	283970	0.000349086	0.00102193	0.0201666	0.00126411	0.00412013	0.00470027	0.00140117	0.00451306	0	0
61880	3	7	1	1	9	71	224	231	[204,218,242,246]	903.53	-914.57			WT2_Kv12_1	5000	1187.04	1064	236221	284.563	0.958261	62.4037	16.0186	22.7471	0.704206	82	79	477.93	476	95108	0	0.402623	1049.59	0.827938	138.713	27.9172	48.4603	284.563	0.958261	62.4037	16.0186	22.7471	0.704206	0.00118545	0.00176492	0.0317811	0.00289013	0.00734453	0.00651221	0.00357527	0.00806223	0.0150018	0.00232691	0.122485	0.0152549	0.0254893	0.0302984	0.0262914	0.0244825	873.171	820	173761	0	0.820649	633.146	630	338733	0.000370633	0.000711267	0.0161092	0.00114476	0.0047018	0.00390168	0.00131954	0.00479746	0	0
61881	3	7	1	1	9	72	53	227	[40,219,86,248]	713.05	-914.38			WT2_Kv12_1	5000	1084.84	892	225646	297.433	0.752145	81.2826	12.9518	27.1153	0.477656	83	80	457.841	444	95231	0	0.422037	752.161	0.566186	171.712	14.0026	60.8564	297.433	0.752145	81.2826	12.9518	27.1153	0.477656	0.00251973	0.000694657	0.0119554	0.00341963	0.00398613	0.00462883	0.00515452	0.00412512	0.0149014	0.00100299	0.136823	0.0182488	0.0371851	0.051584	0.0288759	0.0332978	637.716	632	132645	0	0.714929	624.5	626	198591	0.000820034	0.000637612	0.00544711	0.00141422	0.0013116	0.0018049	0.0019362	0.00170718	0	0
61882	3	7	1	1	9	73	420	234	[406,222,434,247]	1139.2	-917.23			WT2_Kv12_1	5000	1371.85	1263	200290	208.775	0.965653	53.0423	13.3713	18.9752	0.704673	84	81	555.623	559	81121	0	0.405018	679.233	0.926139	99.7558	24.489	34.8566	208.775	0.965653	53.0423	13.3713	18.9752	0.704673	1.5351e-05	0.001387	0.0727714	0.00192042	0.0228072	0.0183289	0.00166491	0.0217523	0.0260022	0.000585781	0.181109	0.0234142	0.0538863	0.0409578	0.0423075	0.0482386	798.158	782	116531	0	0.631954	647.243	643	212943	2.3416e-05	0.00137081	0.0214715	0.000771781	0.00563013	0.00587553	0.000686725	0.00618646	0	0
61883	3	7	1	1	9	74	506	224	[485,210,557,252]	1254.27	-914.22			WT2_Kv12_1	5000	1048.26	955	220134	300.292	0.890644	68.972	14.4215	25.5087	0.565355	85	82	510.838	520	107276	0	0.487321	2076.31	0.514351	314.045	26.0137	95.5633	300.292	0.890644	68.972	14.4215	25.5087	0.565355	0.00222521	0.001407	0.0242731	0.00450214	0.00574143	0.00681265	0.00589536	0.00629432	0.0170703	0.00200158	0.127079	0.0174211	0.0326027	0.0435687	0.0299095	0.0306397	709.467	691	148988	0	0.742897	621.93	619	772437	0.000785718	0.00086184	0.00851632	0.00142226	0.00216117	0.00241378	0.0019222	0.00264187	0	1
61884	3	7	1	1	9	75	129	245	[123,240,136,251]	792.12	-929.9			WT2_Kv12_1	5000	1544.58	1325	148280	137.277	0.945486	43.9287	10.7623	16.9142	0.636287	86	83	514.01	510	49345	0	0.332783	158.726	0.929395	48.0539	10.7623	18.9752	137.277	0.945486	43.9287	10.7623	16.9142	0.636287	0	0	0.0743539	0	0.0607402	0.0299917	0	0.0545619	0.0271924	0	0.259638	0.0383024	0.0846844	0.0915613	0.0569725	0.0740055	681.521	677	65426	0	0.514355	653.8	651	9807	0.000307666	0.00083575	0.0211963	0.00518282	0.00568862	0.00377368	0.0052405	0.00586184	0	0
61885	3	7	1	1	9	76	580	262	[546,231,668,301]	1352.97	-951.97			WT2_Kv12_1	5000	1028.9	934	194463	270.263	0.886763	65.719	14.9945	23.0992	0.649134	87	84	508.085	508	96028	0	0.493811	5691.26	0.540831	494.478	56.0542	154.905	270.263	0.886763	65.719	14.9945	23.0992	0.649134	0.00238551	0.00156542	0.0270592	0.00440885	0.00588459	0.00612647	0.00592219	0.00657823	0.0162041	0.00149299	0.103617	0.013901	0.0224465	0.0310105	0.0262256	0.0209825	706.18	698	133468	0	0.756081	629.56	625	2386660	0.00081643	0.000811653	0.00900677	0.0016919	0.00190733	0.00226159	0.00218849	0.00238354	0	1
61886	3	7	1	1	9	77	437	248	[425,237,449,269]	1156.97	-938.75			WT2_Kv12_1	5000	1474.59	1365	171052	165.876	0.966069	47.2594	11.0279	17.6525	0.624723	88	85	561.198	578	65099	0	0.38058	672.083	0.750612	122.434	20.8857	41.9335	165.876	0.966069	47.2594	11.0279	17.6525	0.624723	0.00367307	0.00172777	0.0633962	0.0067571	0.0240759	0.0138087	0.00906737	0.0235059	0.0346735	0	0.221682	0.0279131	0.070666	0.0611543	0.0538908	0.061962	736.474	753	85431	0	0.539541	649.766	635	230017	0.00124395	0.00119049	0.0220037	0.00266715	0.00472584	0.00435389	0.00337544	0.00520187	0	0
61887	3	7	1	1	9	78	321	251	[300,237,342,267]	1022.72	-937.45			WT2_Kv12_1	5000	1234.34	1055	201197	233.084	0.902194	59.9876	14.4215	21.1501	0.681862	89	86	521.245	507	84963	0	0.422288	1181.15	0.826014	147.493	29.7133	57.5957	233.084	0.902194	59.9876	14.4215	21.1501	0.681862	0.00179083	0.00174884	0.0413645	0.00429683	0.00924036	0.00850965	0.00529397	0.00975475	0.0197688	0.000131547	0.154703	0.018209	0.0405284	0.0446879	0.0328796	0.0354777	685.448	679	111728	0	0.649714	616.446	616	408704	0.000782205	0.00105556	0.00934032	0.00123874	0.00222229	0.00276345	0.00175351	0.00285926	0	0
61888	3	7	1	1	9	79	116	252	[88,238,134,267]	771.66	-938.52			WT2_Kv12_1	5000	1121.6	1086	200766	255.964	0.930491	60.9512	14.0026	22.9682	0.609652	90	87	738.631	686	132215	0	0.658553	1075.33	0.755496	153.866	23.7659	59.9119	255.964	0.930491	60.9512	14.0026	22.9682	0.609652	0.00258041	0.00135513	0.0486706	0.00501621	0.0114831	0.00868065	0.0065964	0.0116332	0.0191732	0.00170947	0.122931	0.019869	0.0302375	0.0301466	0.0337415	0.0279813	768.156	750	137500	0	0.707326	638.445	635	365829	0.000765499	0.00117173	0.0151944	0.0013011	0.00411547	0.00333205	0.00180857	0.00466427	0	0
61889	3	7	1	1	9	80	42	265	[31,254,66,279]	691.75	-955.27			WT2_Kv12_1	5000	929.517	852	224943	346.051	0.831023	79.3528	15.4284	29.7904	0.517897	91	88	454.798	453	110061	0	0.489284	706.402	0.728655	129.303	21.1716	46.6884	346.051	0.831023	79.3528	15.4284	29.7904	0.517897	0.00184951	0.00161826	0.0276718	0.00401885	0.00650551	0.00689841	0.00508714	0.00713126	0.0108286	0.00136775	0.0895709	0.0163684	0.01934	0.0225143	0.0235791	0.0182601	758.798	728	183629	0	0.890607	631.548	631	159150	0.000352606	0.000734044	0.0148645	0.000635857	0.00588657	0.00444926	0.000869987	0.00589416	0	0
61890	3	7	1	1	9	81	185	268	[157,238,212,293]	855.85	-952.26			WT2_Kv12_1	5000	1176.2	1044	286992	348.911	0.971962	68.126	17.9372	23.442	0.765172	92	89	652.992	579	159330	0	0.555172	2551.06	0.707787	252.966	40.1658	76.2742	348.911	0.971962	68.126	17.9372	23.442	0.765172	0.00215461	0.00160228	0.0361922	0.00519565	0.00840482	0.00761663	0.00640113	0.00888503	0.0120003	0.00283289	0.118243	0.0203556	0.0284354	0.0285182	0.0280252	0.0276308	705.447	708	172129	0	0.675715	632.384	620	973871	0.00107682	0.000874095	0.012961	0.0018435	0.0025538	0.00267626	0.00253831	0.00301022	0	1
61891	3	7	1	1	9	82	141	264	[132,255,151,272]	804.92	-952.69			WT2_Kv12_1	5000	1356.51	1209	208902	220.214	0.933714	56.3396	13.542	20.584	0.657891	93	90	501.364	489	77210	0	0.369599	344.621	0.828511	79.4288	16.2686	24.4502	220.214	0.933714	56.3396	13.542	20.584	0.657891	0.000827069	0.00102259	0.0359481	0.000815804	0.0272358	0.0124603	0.00144755	0.025409	0.0241394	0.000475808	0.171143	0.0216432	0.046508	0.0533721	0.0395156	0.0408807	674.695	666	103903	0	0.55806	615.874	614	53581	0.000120949	0.0013234	0.0128741	0.000821784	0.00442863	0.00453961	0.000811423	0.00506069	0	0
61892	3	7	1	1	9	83	820	265	[802,255,844,279]	1620.47	-955.22			WT2_Kv12_1	5000	1102.14	958	384646	499.057	0.752478	105.241	14.9945	41.0836	0.364974	94	91	478.244	462	166907	0	0.433924	797.92	0.71996	139.084	18.0966	56.5445	499.057	0.752478	105.241	14.9945	41.0836	0.364974	0.000905985	0.00155063	0.0225046	0.00247116	0.0117225	0.00617405	0.00291918	0.0119374	0.0135835	0.0032617	0.114914	0.0168649	0.0229731	0.0308211	0.026615	0.0232242	642.069	633	224082	0	0.670218	620.043	619	129589	0.000872559	0.000745709	0.00687833	0.00172382	0.00142358	0.00240767	0.00227498	0.00187918	0	0
61893	3	7	1	1	9	84	229	278	[206,263,256,293]	913.72	-968.43			WT2_Kv12_1	5000	1025.07	932	200914	280.273	0.919423	64.5476	14.4215	24.4319	0.590271	95	92	485.617	475	95181	0	0.47374	1491.45	0.785638	174.256	32.2869	61.5924	280.273	0.919423	64.5476	14.4215	24.4319	0.590271	0.00166197	0.00158894	0.034867	0.00360403	0.00693973	0.00728322	0.00457262	0.00755765	0.0160497	0.00113301	0.107272	0.0137927	0.0266029	0.0322223	0.0256463	0.0244499	700.582	701	137314	0	0.751697	619.047	617	524333	0.000499328	0.00127762	0.00990509	0.0013498	0.00220044	0.00270345	0.00161677	0.00303936	0	0
61894	3	7	1	1	9	85	424	290	[408,276,439,303]	1143.69	-982.52			WT2_Kv12_1	5000	1114.94	1020	180620	231.654	0.903657	59.7065	14.0026	20.4623	0.684312	96	93	524.802	518	85018	0	0.470701	823.659	0.868777	117.104	23.5929	41.7806	231.654	0.903657	59.7065	14.0026	20.4623	0.684312	0.00257294	0.00228232	0.0589937	0.00521139	0.0137974	0.0125778	0.00675918	0.0142662	0.0217962	0.00124372	0.132464	0.0190653	0.039524	0.0325534	0.0352787	0.0360463	756.241	747	122511	0	0.741412	639.657	632	264818	0.00022003	0.000915817	0.0164848	0.00155929	0.00352093	0.00364184	0.00157957	0.00392194	0	0
61895	3	7	1	1	9	86	816	287	[795,272,845,311]	1617.29	-983.59			WT2_Kv12_1	5000	905.318	818	367559	580.565	0.668907	127.692	16.3626	50.3287	0.325114	97	94	506.791	498	205757	0	0.559793	1653.04	0.817846	176.228	31.5786	67.3768	580.565	0.668907	127.692	16.3626	50.3287	0.325114	0.00130671	0.00191653	0.0366556	0.00318903	0.00710126	0.00675222	0.00391571	0.00793158	0.0087175	0.00209884	0.0734767	0.0134296	0.0133671	0.016615	0.0191929	0.0137213	667.904	659	271169	0	0.816508	621.687	619	466265	0.000556455	0.00120364	0.00810023	0.00136483	0.00215606	0.00223958	0.00169191	0.00292122	0	1
61896	3	7	1	1	9	87	549	291	[527,273,576,314]	1296.99	-986.89			WT2_Kv12_1	5000	1133.26	1059	245918	310.302	0.923076	67.6488	17.7952	23.2683	0.764784	98	95	529.475	527	114896	0	0.467213	2011.96	0.758604	209.604	38.8097	66.0313	310.302	0.923076	67.6488	17.7952	23.2683	0.764784	0.00133505	0.00168151	0.0259298	0.00278271	0.00552023	0.00485031	0.00359398	0.00632777	0.0145717	0.00234976	0.107412	0.0135198	0.0244959	0.0268897	0.0242359	0.0236019	762.986	738	165568	0	0.720478	630.358	627	750126	0.000556526	0.000927579	0.0097051	0.00137536	0.00202136	0.00254015	0.00168065	0.00258383	0	1
61897	3	7	1	1	9	88	352	290	[339,278,376,304]	1062.29	-985.29			WT2_Kv12_1	5000	1320.95	1216	206068	223.074	0.971893	54.4768	14.0026	20.7103	0.676117	99	96	520.769	526	81240	0	0.394239	965.226	0.847841	129.899	26.8759	46.8723	223.074	0.971893	54.4768	14.0026	20.7103	0.676117	0.00176371	0.00130795	0.0493574	0.00363967	0.0120644	0.0110973	0.00470064	0.0119169	0.0245845	0.000179908	0.179184	0.0184382	0.0470041	0.0538907	0.0373512	0.0417431	694.513	700	108344	0	0.571145	617.266	617	320361	0.000580433	0.000867506	0.00989153	0.0012997	0.00271941	0.00263269	0.00165094	0.00316036	0	0
61898	3	7	1	1	9	89	451	296	[437,285,491,310]	1190.86	-991.75			WT2_Kv12_1	5000	914.123	842	192880	301.722	0.716359	85.9564	13.542	30.0036	0.451347	100	97	490.104	482	103412	0	0.536147	1441.4	0.779573	172.64	25.6812	67.8394	301.722	0.716359	85.9564	13.542	30.0036	0.451347	0.00335606	0.00118048	0.0554506	0.00763519	0.0110269	0.0110861	0.00964353	0.0109213	0.0143221	0.0033588	0.0867522	0.0155376	0.0172059	0.0268513	0.0258549	0.0180822	705.668	696	148896	0	0.838086	652.696	634	520199	0.00120588	0.000935002	0.0202985	0.00290902	0.0033556	0.00464007	0.00358324	0.00378995	0	0
61899	3	7	1	1	9	90	278	293	[249,273,310,316]	969.75	-988.57			WT2_Kv12_1	5000	1197.13	1095	198724	237.374	0.936477	58.3209	13.1539	22.2774	0.590461	101	98	1287.59	914	213740	0	1.07556	1791.74	0.698649	214.775	30.8794	76.4421	237.374	0.936477	58.3209	13.1539	22.2774	0.590461	0.00177843	0.00292677	0.0361374	0.00428375	0.00696236	0.00810086	0.00530122	0.00864374	0.0224887	0.00069467	0.149916	0.0189688	0.0437499	0.0431077	0.0359454	0.0392607	816.97	779	135617	0	0.746091	627.592	620	682192	0.00113012	0.000997061	0.0141005	0.00158763	0.00358842	0.00345622	0.00237809	0.00402235	0	1
61900	3	7	1	1	9	91	25	301	[7,289,42,314]	665.44	-996			WT2_Kv12_1	5000	1304.55	1124	264823	290.283	0.954135	63.3003	14.9945	23.7505	0.631333	102	99	615.172	599	124880	0	0.47156	866.558	0.836093	124.81	25.5645	43.2177	290.283	0.954135	63.3003	14.9945	23.7505	0.631333	0.00125736	0.00344414	0.0566255	0.00318839	0.0159883	0.012691	0.00392865	0.0171593	0.0165522	0.000516522	0.154206	0.0186855	0.0357888	0.0455517	0.0302827	0.0321453	896.512	897	181992	0	0.797609	650.501	640	262152	5.3495e-05	0.00109901	0.0272445	0.000694302	0.00864611	0.00694588	0.000660869	0.00866401	0	0
61901	3	7	1	1	9	92	585	303	[564,289,599,333]	1332.74	-1003.12			WT2_Kv12_1	5000	1199.76	1048	236352	281.703	0.954222	62.3521	14.9945	24.3443	0.615933	103	100	500.68	490	98634	0	0.417318	933.766	0.573634	188.838	22.8628	58.8262	281.703	0.954222	62.3521	14.9945	24.3443	0.615933	0.00193847	0.00120835	0.0150861	0.003268	0.00504603	0.00439016	0.00455547	0.00551322	0.0167946	0.00165391	0.141651	0.0222638	0.0411873	0.040833	0.0335822	0.0377732	647.386	644	127535	0	0.617735	622.941	624	284061	0.00086153	0.000764084	0.0065444	0.00158438	0.00168353	0.00189341	0.00212545	0.00214795	0	0
61902	3	7	1	1	9	93	388	301	[374,286,423,322]	1111.2	-1001.26			WT2_Kv12_1	5000	1289.6	1154	167648	185.895	0.991529	48.7454	13.3713	16.2886	0.820898	104	101	502.154	492	65280	0	0.389387	1442.83	0.752831	178.861	29.3105	61.2652	185.895	0.991529	48.7454	13.3713	16.2886	0.820898	0.00241229	0.00140899	0.0299776	0.0034114	0.00685449	0.00689604	0.00506629	0.0073154	0.0250332	0.000115913	0.184887	0.0203617	0.0518851	0.0550824	0.0395108	0.045482	695.685	689	90439	0	0.602846	623.865	621	548377	0.000801267	0.000814333	0.0077101	0.00136377	0.00194191	0.00239307	0.00187829	0.00241268	0	0
61903	3	7	1	1	9	94	803	312	[786,299,829,330]	1599.72	-1012.05			WT2_Kv12_1	5000	948.627	833	314944	474.748	0.702074	110.016	14.4215	47.9929	0.300491	106	103	460.25	454	152803	0	0.485175	969.516	0.655192	168.467	23.5929	60.2844	474.748	0.702074	110.016	14.4215	47.9929	0.300491	0.00145881	0.00120328	0.0112788	0.00256902	0.00465607	0.00304265	0.0035082	0.00520316	0.0110506	0.00278073	0.0967406	0.0175078	0.021517	0.024208	0.0249194	0.0218156	663.307	646	220218	0	0.796287	619.026	617	214183	0.000227159	0.00117239	0.00876135	0.00104666	0.00268549	0.00226292	0.00112487	0.0033966	0	0
61904	3	7	1	1	9	95	186	316	[153,299,224,337]	860.42	-1015.78			WT2_Kv12_1	5000	2731.76	2326	622841	326.032	0.962855	66.4774	17.1288	25.4652	0.672634	107	104	682.803	715	155679	0	0.24995	1720.25	0.638721	230.191	29.945	94.5543	326.032	0.962855	66.4774	17.1288	25.4652	0.672634	0.00124217	0.00122324	0.0582624	0.00348135	0.0227997	0.012428	0.00411644	0.0218306	0.0235685	0.00493586	0.234841	0.0300343	0.0681647	0.061554	0.046769	0.0641773	12936.7	13272	2949560	1	5.56177	1251.37	930	1220080	0.000800011	0.00146621	0.15233	0.00562113	0.0713575	0.0340428	0.00562427	0.066409	0	1
61905	3	7	1	1	9	96	329	314	[301,298,347,327]	1024.75	-1011.22			WT2_Kv12_1	5000	1119.74	1014	174680	223.074	0.93142	56.844	13.1539	21.1619	0.621584	108	105	487.872	491	76108	0	0.4357	1186.87	0.722039	169.14	28.9289	56.2478	223.074	0.93142	56.844	13.1539	21.1619	0.621584	0.00238859	0.0021717	0.0383905	0.00506095	0.00841481	0.00812369	0.00649942	0.00935796	0.0176505	0.00174538	0.141619	0.0221774	0.0386319	0.0404874	0.0347133	0.0358872	677.647	679	105713	0	0.668291	629.025	626	423963	0.000962575	0.000849937	0.0110772	0.00161285	0.0024044	0.00261798	0.00223658	0.00283786	0	0
61906	3	7	1	1	9	97	51	320	[33,303,71,340]	697.78	-1019.5			WT2_Kv12_1	5000	1251.24	1103	206455	235.944	0.890589	61.1409	13.6604	22.2191	0.614806	109	106	532.564	535	87873	0	0.425628	1186.87	0.866972	140.864	27.9285	52.2517	235.944	0.890589	61.1409	13.6604	22.2191	0.614806	0.00239989	0.00224315	0.0622605	0.00604118	0.0161075	0.0107554	0.00737215	0.0165307	0.0241212	0.00216876	0.160566	0.0236306	0.0530146	0.0479335	0.0411003	0.0495879	747.727	749	123375	0	0.677903	645.6	641	429324	0.000587566	0.00113767	0.0132163	0.0015885	0.00280476	0.00338228	0.00190451	0.00343788	0	0
61907	3	7	1	1	9	98	451	344	[427,328,468,361]	1174.33	-1048.51			WT2_Kv12_1	5000	1185.82	960	219376	264.543	0.754818	76.3855	12.7436	32.5346	0.391693	110	107	505.892	457	93590	0	0.426619	988.105	0.701169	158.922	21.2054	60.7087	264.543	0.754818	76.3855	12.7436	32.5346	0.391693	0.00462566	0.00150751	0.0326561	0.00621093	0.0117216	0.0097464	0.00935886	0.0117535	0.0206901	0.00265162	0.157096	0.0291463	0.0501971	0.0535554	0.0440162	0.0465741	629.741	618	116502	0	0.65598	611.563	610	309451	0.00132708	0.000816008	0.00833243	0.00179713	0.00198962	0.00229303	0.0027239	0.00245273	0	0
61908	3	7	1	1	9	99	296	342	[273,318,326,366]	993.17	-1047.85			WT2_Kv12_1	5000	1246.47	1118	218132	250.244	0.893703	62.7471	14.4215	21.765	0.662599	111	108	543.937	548	95189	0	0.436383	2350.86	0.701154	245.135	41.9217	68.8466	250.244	0.893703	62.7471	14.4215	21.765	0.662599	0.00166743	0.00193214	0.0193642	0.00357545	0.00428105	0.00477158	0.00458246	0.00543559	0.0188791	0.00300968	0.149188	0.0280293	0.0462443	0.0419229	0.0405693	0.0432511	754.223	752	131989	0	0.674618	629.581	627	924855	0.000734506	0.000980688	0.00913439	0.00164956	0.00226687	0.00243885	0.00209079	0.00283904	0	1
61909	3	7	1	1	9	100	1015	350	[995,333,1034,380]	1850.2	-1056.66			WT2_Kv12_1	5000	888.495	834	177699	285.993	0.680513	88.094	15.5455	26.0236	0.597362	112	109	459.83	460	91966	0	0.517538	1452.84	0.745581	181.226	31.027	62.4331	285.993	0.680513	88.094	15.5455	26.0236	0.597362	0.00185721	0.00242288	0.042321	0.0067439	0.00839567	0.00632993	0.00764217	0.00962985	0.0136243	0.00403464	0.0795822	0.0188027	0.0143258	0.0190547	0.0281646	0.0159611	671.55	665	134310	0	0.805216	616.613	615	503156	0.000736843	0.000797535	0.00766475	0.0015255	0.00171198	0.00206102	0.00198491	0.0021918	0	0
61910	3	7	1	1	9	101	264	356	[242,344,283,371]	950.06	-1061.78			WT2_Kv12_1	5000	977.116	910	160247	234.514	0.745757	72.7935	12.9518	25.0152	0.517757	113	110	504.506	499	82739	0	0.516322	1072.47	0.813123	142.772	27.6076	51.1077	234.514	0.745757	72.7935	12.9518	25.0152	0.517757	0.00131605	0.00157743	0.0379528	0.00328677	0.00846144	0.00857871	0.00404794	0.00885267	0.0226523	0.000568777	0.10071	0.0176056	0.027023	0.0308657	0.0350061	0.0246546	761.262	755	124847	0	0.836552	642.514	639	376513	0.000501202	0.00123343	0.0151576	0.00155962	0.00308175	0.00328902	0.00182342	0.00378942	0	0
61911	3	7	1	1	9	102	960	353	[938,337,987,377]	1787.56	-1059.33			WT2_Kv12_1	5000	1088.64	984	210108	275.983	0.917718	64.1707	13.3713	25.2472	0.529615	114	111	498.415	493	96194	0	0.457831	1720.25	0.737662	199.316	35.3355	65.0789	275.983	0.917718	64.1707	13.3713	25.2472	0.529615	0.00162828	0.00211943	0.0295386	0.00371393	0.00539969	0.00587931	0.00466638	0.00658397	0.0175993	0.0024311	0.125043	0.017071	0.0296951	0.0369735	0.0302976	0.0281387	697.456	688	134609	0	0.708797	627.61	626	633886	0.000873372	0.00100966	0.00827362	0.00172033	0.00202388	0.0024971	0.00226228	0.00264705	0	1
61912	3	7	1	1	9	103	226	359	[209,332,243,371]	909.11	-1061.02			WT2_Kv12_1	5000	1198.29	1051	256433	306.012	0.824591	75.2031	15.5455	27.0539	0.574613	115	112	516.897	509	110616	0	0.431364	1166.85	0.690133	175.461	25.6812	52.8924	306.012	0.824591	75.2031	15.5455	27.0539	0.574613	0.00172365	0.00184565	0.0296398	0.00336988	0.00623004	0.00733676	0.00447193	0.00709981	0.0147015	0.000698671	0.128165	0.0164645	0.0293988	0.0357877	0.0267503	0.0267487	665.687	665	142457	0	0.633384	637.09	632	383528	0.000578578	0.00116859	0.0095119	0.00176418	0.00199959	0.00226807	0.00206155	0.00275197	0	0
61913	3	7	1	1	9	104	95	361	[88,356,105,367]	752.44	-1068.05			WT2_Kv12_1	5000	1716.93	1365	207749	173.026	0.975568	47.7972	11.7875	17.6525	0.66775	116	113	538.058	539	65105	0	0.313383	204.485	0.921829	54.9902	13.1539	22.0074	173.026	0.975568	47.7972	11.7875	17.6525	0.66775	0	0.00317213	0.0633905	0.00145948	0.057421	0.0229145	0.00128988	0.0540076	0.0332957	0.000616874	0.254125	0.028811	0.0964551	0.0907948	0.0539625	0.0844678	675.868	665	81780	0	0.495141	617.909	620	13594	0.000211416	0.000665789	0.0193617	0.000661267	0.00729345	0.00690729	0.000765177	0.00696209	0	0
61914	3	7	1	1	9	105	811	367	[793,354,849,393]	1617.47	-1081.02			WT2_Kv12_1	5000	1032.84	931	386284	534.807	0.79822	102.702	16.1126	42.1181	0.382557	117	114	497.152	490	185935	0	0.481343	1565.81	0.71521	196.128	29.8953	75.8524	534.807	0.79822	102.702	16.1126	42.1181	0.382557	0.00106505	0.00172816	0.0354864	0.00335654	0.00520169	0.00684234	0.00387974	0.00606193	0.0127844	0.00422827	0.104897	0.0164793	0.0240593	0.0291458	0.0252747	0.0246335	6100.05	3311	2281420	1	6.55215	1044.1	912	752799	0.000559171	0.00379338	0.154554	0.00696094	0.0729029	0.0230731	0.00669453	0.0707687	0	1
61915	3	7	1	1	9	106	120	370	[106,361,139,383]	780.54	-1080.86			WT2_Kv12_1	5000	1491.14	1186	180428	173.026	0.970539	48.0449	11.7875	17.436	0.676043	118	115	531.868	504	64356	0	0.356685	780.76	0.777967	127.322	20.8857	43.0986	173.026	0.970539	48.0449	11.7875	17.436	0.676043	0.00371652	0.00209063	0.0449739	0.00576625	0.0131992	0.00837011	0.00825741	0.0136987	0.0180235	0.000731759	0.232047	0.0362406	0.0843536	0.0929916	0.0466338	0.0743858	666.909	660	80696	0	0.562318	630.984	629	268168	0.00112824	0.000895861	0.0122326	0.00180892	0.00226234	0.0032553	0.00257616	0.0027692	0	0
61916	3	7	1	1	9	107	1033	376	[1016,356,1050,392]	1872.97	-1084.3			WT2_Kv12_1	5000	1012.4	953	179194	253.104	0.845831	66.6762	11.0279	26.511	0.415976	120	117	461.254	458	81642	0	0.455607	1218.33	0.834984	148.187	30.1391	44.5409	253.104	0.845831	66.6762	11.0279	26.511	0.415976	0.000627732	0.00225959	0.0419861	0.00273057	0.0123613	0.00874129	0.00295872	0.013108	0.0147015	0.00260783	0.121707	0.0233384	0.0259871	0.0316421	0.0327751	0.025725	712.503	683	126113	0	0.747642	613.521	613	414127	0.000566806	0.00125296	0.0105281	0.00107536	0.00336389	0.00313506	0.00142574	0.00402947	0	0
61917	3	7	1	1	9	108	93	375	[82,362,108,385]	750.07	-1083.77			WT2_Kv12_1	5000	1285.62	1197	222412	247.384	0.959543	58.1067	14.0026	21.451	0.652771	121	118	512.994	512	88748	0	0.399025	619.174	0.795361	110.904	20.8857	33.984	247.384	0.959543	58.1067	14.0026	21.451	0.652771	0.00302166	0.00375436	0.0481062	0.00477292	0.0120463	0.00871481	0.00674522	0.0139354	0.0223435	0.00192178	0.148216	0.0203682	0.0395026	0.0387107	0.0367774	0.0368879	657.815	660	113802	0	0.549553	638.531	631	166018	0.000603085	0.00124024	0.0111953	0.00147097	0.00270817	0.0029816	0.00181653	0.00342918	0	0
61918	3	7	1	1	9	109	476	379	[469,374,487,386]	1207	-1091.15			WT2_Kv12_1	5000	914.893	818	136319	213.065	0.82747	62.5329	10.9095	24.6244	0.443036	123	119	468.074	471	69743	0	0.511616	213.065	0.82747	62.5329	10.9095	24.6244	213.065	0.82747	62.5329	10.9095	24.6244	0.443036									0.0157984	0.00185679	0.0996102	0.0195224	0.0236258	0.0388913	0.030704	0.0224623	609.275	606	90782	0	0.744835			0									0	0
61919	3	7	1	1	9	110	297	382	[271,364,318,403]	990.86	-1090.89			WT2_Kv12_1	5000	1210.1	1100	248071	293.143	0.875617	69.3154	15.3434	26.1141	0.587551	124	120	2535.47	1886	519771	1	2.09525	1545.79	0.7835	177.886	32.6398	62.5836	293.143	0.875617	69.3154	15.3434	26.1141	0.587551	0.00196963	0.00244523	0.0367968	0.00450203	0.00805379	0.00802236	0.00568094	0.00925987	0.02034	0.00129207	0.127156	0.0174795	0.0300271	0.0307203	0.0329458	0.0279138	927.673	872	190173	0	0.843339	642.259	639	562619	0.000343141	0.0011986	0.0145669	0.00120943	0.00464244	0.00388095	0.00135463	0.00513629	1	1
61920	3	7	1	1	9	111	76	385	[62,368,92,400]	726.31	-1094.7			WT2_Kv12_1	5000	1117.59	1074	241399	308.872	0.908985	68.539	17.7103	22.0063	0.804782	126	122	503.528	506	108762	0	0.450549	856.548	0.832009	124.696	24.5496	41.2205	308.872	0.908985	68.539	17.7103	22.0063	0.804782	0.00246328	0.00255763	0.0630723	0.00634185	0.0134973	0.0111649	0.00775945	0.0143582	0.0166543	0.00215447	0.112285	0.0150318	0.0251566	0.0233499	0.0273554	0.0242648	726.708	725	156969	0	0.676637	637.073	634	243999	0.000402331	0.00110728	0.0145818	0.00150238	0.0032973	0.00293873	0.00168201	0.00388732	0	0
61921	3	7	1	1	9	112	144	398	[109,375,184,422]	809.97	-1114.39			WT2_Kv12_1	5000	1498.35	1405	404554	386.09	0.961774	72.423	19.6263	26.0578	0.753184	127	123	578.037	583	156070	0	0.385783	3214.56	0.743632	270.276	48.7956	98.9159	386.09	0.961774	72.423	19.6263	26.0578	0.753184	0.00195068	0.00180661	0.0363985	0.00319234	0.00742065	0.00698911	0.0044701	0.00818486	0.0172148	0.00212117	0.13594	0.0148545	0.0278211	0.0296837	0.0278278	0.0264855	817.437	824	220708	0	0.581806	626.882	622	1239970	0.000608447	0.00102307	0.0102282	0.00124551	0.00235859	0.00262125	0.00161576	0.00295316	0	1
61922	3	7	1	1	9	113	359	398	[333,381,386,415]	1066.63	-1113.31			WT2_Kv12_1	5000	1265.41	1107	216385	244.524	0.95736	57.9015	14.4215	21.1156	0.682975	128	124	523.041	515	89440	0	0.413337	1653.04	0.773849	186.247	34.4327	68.8738	244.524	0.95736	57.9015	14.4215	21.1156	0.682975	0.00123218	0.00188635	0.0267653	0.00282215	0.00576014	0.00612524	0.0035424	0.00666696	0.0213113	0.000479699	0.150027	0.015583	0.0396026	0.038429	0.0320151	0.0352304	720.86	707	123267	0	0.651183	626.248	623	616854	0.000731745	0.00113718	0.0090471	0.00135008	0.00214655	0.0024985	0.00181463	0.00285988	0	1
61923	3	7	1	1	9	114	991	396	[973,380,1007,418]	1820.67	-1111.3			WT2_Kv12_1	5000	895.237	841	166514	265.973	0.899579	64.2665	14.4215	23.2683	0.61979	129	125	462.844	464	86089	0	0.517008	1434.25	0.871544	154.038	35.2037	49.1388	265.973	0.899579	64.2665	14.4215	23.2683	0.61979	0.00167573	0.00202341	0.0396364	0.00507658	0.00816632	0.00659483	0.00594528	0.0090204	0.0122294	0.00128983	0.0778092	0.0151128	0.0140346	0.0205706	0.0235805	0.0135568	695.167	686	129301	0	0.826595	630.266	628	514927	0.000634518	0.000977573	0.00829723	0.00150323	0.00195718	0.00207149	0.00187145	0.00256759	0	0
61924	3	7	1	1	9	115	500	398	[478,380,520,416]	1235.07	-1113.69			WT2_Kv12_1	5000	1489.93	1287	278617	267.403	0.903901	64.1309	15.7295	22.8171	0.689372	130	126	3039.54	2331	568394	1	2.04005	1156.84	0.806947	149.416	31.3082	51.4199	267.403	0.903901	64.1309	15.7295	22.8171	0.689372	0.00165256	0.00307271	0.0433751	0.00366034	0.0102062	0.00911408	0.00464353	0.0117176	0.0218968	0.000588117	0.161225	0.0169194	0.042256	0.0386916	0.0333623	0.0381656	1022.48	941	191204	0	0.794469	654.855	649	407320	0.00020728	0.00109346	0.0214986	0.000978346	0.00657983	0.0055013	0.00105125	0.00678006	0	0
61925	3	7	1	1	9	116	1021	402	[1006,386,1036,424]	1858.23	-1120.26			WT2_Kv12_1	5000	920.671	875	201627	313.162	0.868542	72.2268	12.9518	29.1911	0.44369	131	127	790.096	692	173031	0	0.858174	1235.49	0.868015	143.548	30.7455	50.1432	313.162	0.868542	72.2268	12.9518	29.1911	0.44369	0.00129241	0.00129208	0.0370829	0.00360739	0.00667571	0.00741371	0.00430888	0.00701463	0.013178	0.00191789	0.0831045	0.0157867	0.015865	0.0209814	0.0250749	0.0157707	761.142	721	166690	0	0.869876	630.812	625	406874	0.000369128	0.00118516	0.0132767	0.00125998	0.00304013	0.00356967	0.00142037	0.00370227	0	0
61926	3	7	1	1	9	117	969	420	[935,372,990,442]	1790.19	-1123.61			WT2_Kv12_1	5000	1033.46	881	375146	519.077	0.630348	128.127	17.1288	43.7226	0.39176	132	128	496.895	496	180373	0	0.480807	2831.33	0.686541	274.747	31.0715	95.41	519.077	0.630348	128.127	17.1288	43.7226	0.39176	0.00163971	0.00184464	0.0319197	0.00373671	0.00584238	0.00598341	0.00468646	0.0067581	0.0124452	0.00256078	0.0821561	0.0175896	0.0255131	0.0234856	0.0258277	0.0250044	671.353	664	243701	0	0.762035	636.833	632	1029760	0.000798551	0.000927034	0.00837777	0.00154296	0.00168569	0.00207315	0.00204236	0.00228252	0	1
61927	3	7	1	1	9	118	934	400	[922,383,954,426]	1757.93	-1120.82			WT2_Kv12_1	5000	1125.23	973	250927	318.882	0.916321	69.0832	17.7103	25.507	0.69433	133	129	525.081	519	117093	0	0.466642	1146.83	0.817277	146.888	25.5645	58.6577	318.882	0.916321	69.0832	17.7103	25.507	0.69433	0.00150671	0.00204522	0.0290019	0.0031914	0.00536564	0.00537099	0.00408735	0.00653182	0.0126336	0.00189707	0.104404	0.0154309	0.0245224	0.0254196	0.0245395	0.0233089	700.803	690	156279	0	0.720249	634.344	632	367285	0.000735075	0.000944697	0.00862553	0.0014242	0.00182585	0.00227697	0.00187764	0.00242426	0	0
61928	3	7	1	1	9	119	312	406	[290,392,326,420]	1008.26	-1121.89			WT2_Kv12_1	5000	964.82	897	165949	245.954	0.837329	66.395	13.3713	24.3775	0.54851	134	130	490.267	478	84326	0	0.508144	1012.41	0.814884	138.417	26.8759	46.9164	245.954	0.837329	66.395	13.3713	24.3775	0.54851	0.0016672	0.00277479	0.0385253	0.00382343	0.00965044	0.00968863	0.00481838	0.0109169	0.0155226	0.00124248	0.0999751	0.0172842	0.02267	0.0285291	0.0282365	0.0214864	699.029	689	120233	0	0.779297	622.584	620	333705	0.000645819	0.0010063	0.010162	0.0010486	0.00294345	0.00293468	0.00147453	0.00345575	0	0
61929	3	7	1	1	9	120	522	415	[508,401,548,433]	1266.76	-1135.9			WT2_Kv12_1	5000	1284.59	1173	233795	260.253	0.961556	59.4742	16.0186	20.0189	0.800176	135	131	655.126	647	119233	0	0.50999	1226.91	0.732434	169.528	29.8953	51.4652	260.253	0.961556	59.4742	16.0186	20.0189	0.800176	0.00121802	0.00197316	0.0383685	0.00301926	0.00904302	0.00876422	0.00368516	0.00972826	0.0164379	0.000623512	0.145555	0.0188151	0.0334686	0.0365461	0.0299845	0.0301418	735.643	724	133887	0	0.627147	633.417	631	428190	0.000622584	0.00152891	0.0116671	0.00150234	0.00303635	0.0028051	0.00186002	0.00399432	0	0
61930	3	7	1	1	9	121	338	415	[324,391,360,431]	1041.28	-1131.14			WT2_Kv12_1	5000	1093.29	1015	184766	241.664	0.894077	61.6362	14.0026	22.3756	0.625798	136	132	487.237	482	82343	0	0.445661	1222.62	0.7823	158.445	26.119	54.3582	241.664	0.894077	61.6362	14.0026	22.3756	0.625798	0.000886915	0.00220444	0.0271597	0.00281099	0.00645562	0.00666701	0.00323825	0.00761707	0.0190563	0.00290007	0.125541	0.0171405	0.0322114	0.0409171	0.0315417	0.0307654	696.71	700	117744	0	0.686414	631.039	631	432893	0.000818581	0.000692618	0.00820196	0.00138566	0.00207351	0.00246803	0.00192154	0.00242315	0	0
61931	3	7	1	1	9	122	477	409	[467,402,505,423]	1216.11	-1130.02			WT2_Kv12_1	5000	1616.44	1408	240850	213.065	0.910572	56.8259	11.0279	22.9682	0.480139	137	133	556.121	546	82862	0	0.34404	622.034	0.714981	123.657	15.4284	49.593	213.065	0.910572	56.8259	11.0279	22.9682	0.480139	0.00209802	0.003619	0.0313766	0.00433266	0.01493	0.00753514	0.00561441	0.016603	0.0281771	0.00268224	0.213006	0.0261753	0.064733	0.0711643	0.0481658	0.0592576	682.658	674	101716	0	0.484842	616.308	616	176264	0.000553951	0.00144907	0.00852425	0.00123792	0.00252081	0.00262885	0.00157827	0.00347984	0	0
61932	3	7	1	1	9	123	1005	431	[989,412,1036,454]	1842.81	-1156.48			WT2_Kv12_1	5000	907.439	811	318511	501.917	0.646402	122.862	14.4215	43.4047	0.332256	138	134	482.803	473	169464	0	0.532051	1657.33	0.794007	181.754	34.9328	67.9272	501.917	0.646402	122.862	14.4215	43.4047	0.332256	0.000983033	0.00160505	0.0438379	0.00320992	0.00820844	0.00842952	0.0036797	0.00871105	0.011223	0.00267208	0.0776326	0.0158741	0.0168416	0.0220425	0.0237211	0.017098	720.738	675	252979	0	0.888703	624.692	621	504751	0.000810063	0.000857967	0.0119898	0.0013892	0.00309294	0.00302381	0.00190933	0.00350491	0	1
61933	3	7	1	1	9	124	1048	432	[1030,416,1064,447]	1888.86	-1151.87			WT2_Kv12_1	5000	1192.04	1016	332580	398.96	0.78151	90.6014	15.7295	34.2712	0.458971	139	135	488.14	469	136191	0	0.409498	1073.9	0.914756	126.994	30.5018	45.3972	398.96	0.78151	90.6014	15.7295	34.2712	0.458971	0.000581633	0.00254708	0.0618463	0.00219909	0.013165	0.0132282	0.00242295	0.0138395	0.0144837	0.00159088	0.121336	0.0148008	0.0243945	0.0315265	0.0253096	0.0230709	690.889	688	192758	0	0.680009	622.379	619	293763	0.000760323	0.000747322	0.0121025	0.00133236	0.00310035	0.00311691	0.0018235	0.00340644	0	0
61934	3	7	1	1	9	125	525	435	[517,428,539,448]	1266.81	-1158.37			WT2_Kv12_1	5000	1459.1	1178	194060	190.185	0.943691	51.804	12.7436	20.584	0.619102	140	136	516.985	512	68759	0	0.354318	368.931	0.740632	91.9337	14.9945	29.2205	190.185	0.943691	51.804	12.7436	20.584	0.619102	0.000274557	0.00125724	0.0309883	0.00225926	0.0185039	0.00908634	0.00222212	0.0182883	0.0269067	7.74899e-05	0.205162	0.0196902	0.0614482	0.0690677	0.0409898	0.0536372	716.729	693	95325	0	0.608429	625.808	626	78226	0.000288885	0.000441921	0.013769	0.000534277	0.0052532	0.00572101	0.000709147	0.00498797	0	0
61935	3	7	1	1	9	126	731	451	[692,425,765,474]	1512.87	-1176.45			WT2_Kv12_1	5000	974.819	871	296345	434.709	0.706546	104.608	14.7863	42.3634	0.349034	141	137	432.911	430	131605	0	0.444094	1833.21	0.555371	273.293	27.769	102.703	434.709	0.706546	104.608	14.7863	42.3634	0.349034	0.00228538	0.000994227	0.0274616	0.00381429	0.00356275	0.00437684	0.00533734	0.00403381	0.00878926	0.0031627	0.0971865	0.0180208	0.0190769	0.0232725	0.0232902	0.0198089	615.638	611	187154	0	0.706818	607.04	603	593685	0.000861335	0.000904511	0.00774744	0.0016865	0.00150446	0.00188218	0.0022299	0.00209387	0	1
61936	3	7	1	1	9	127	501	436	[467,417,524,453]	1231.23	-1156.3			WT2_Kv12_1	5000	1260.16	1120	201625	228.794	0.946853	56.6298	13.3713	19.9572	0.669998	143	138	526.987	531	84318	0	0.418192	1637.31	0.678968	211.262	29.9946	74.9034	228.794	0.946853	56.6298	13.3713	19.9572	0.669998	0.00115103	0.00180334	0.0242929	0.00251515	0.00660996	0.00677878	0.00321696	0.00742021	0.0241976	0.000846047	0.149022	0.0149173	0.0395494	0.0423091	0.0340366	0.0354703	698.925	696	111828	0	0.62404	621.757	620	612431	0.000607338	0.00105698	0.0070752	0.00127781	0.00188502	0.0021605	0.00164326	0.00256184	0	1
61937	3	7	1	1	9	128	441	437	[387,408,475,458]	1159.53	-1154.11			WT2_Kv12_1	5000	886.851	797	268716	433.279	0.716182	103.03	15.5455	35.3251	0.440071	144	139	917.241	613	277924	0	1.03427	2452.39	0.582685	301.277	32.1583	113.01	433.279	0.716182	103.03	15.5455	35.3251	0.440071	0.00196428	0.00135383	0.0239446	0.00422476	0.00580941	0.00598664	0.00542676	0.0063296	0.0115272	0.00259086	0.0774293	0.0139733	0.0166846	0.0228422	0.0220763	0.0168271	729.545	684	221052	0	0.915363	622.421	621	878859	0.000798795	0.000964737	0.00893612	0.00135519	0.00249269	0.00262992	0.00188066	0.0030203	0	1
61938	3	7	1	1	9	129	338	442	[318,426,358,462]	1039.68	-1165.18			WT2_Kv12_1	5000	1101.2	1040	211430	274.553	0.881504	66.6337	14.9945	23.2683	0.644415	146	141	528.656	529	101502	0	0.480074	1345.6	0.779832	166.748	29.2168	55.4274	274.553	0.881504	66.6337	14.9945	23.2683	0.644415	0.00144923	0.00186378	0.0323128	0.00328641	0.00789523	0.0066745	0.00414685	0.00862538	0.0156722	0.00181874	0.111943	0.0180261	0.0258646	0.0244154	0.0293179	0.0247503	691.984	693	132861	0	0.66537	634.996	632	475612	0.000541404	0.00103455	0.0090521	0.00155482	0.00178465	0.00245634	0.00183281	0.00245761	0	0
61939	3	7	1	1	9	130	724	480	[660,436,740,516]	1477.21	-1197.06			WT2_Kv12_1	5000	978.186	893	311063	454.729	0.74051	102.082	16.0186	36.0581	0.444246	147	142	475.327	473	151154	0	0.485927	2824.18	0.451423	417.318	30.4031	132.567	454.729	0.74051	102.082	16.0186	36.0581	0.444246	0.00242977	0.00145475	0.0265757	0.00399611	0.00371555	0.00497789	0.00562483	0.00452243	0.0126338	0.00370658	0.0912327	0.0136931	0.0199867	0.023614	0.0230828	0.0209081	660.802	647	210135	0	0.73998	610.795	608	1012090	0.0010285	0.000744917	0.00807732	0.00169168	0.00176428	0.00222417	0.00236833	0.00218645	0	1
61940	3	7	1	1	9	131	245	458	[225,441,264,476]	928.94	-1185.18			WT2_Kv12_1	5000	1182.83	1051	243662	294.573	0.939337	64.7708	16.2686	21.7594	0.747658	148	143	533.301	524	109860	0	0.45087	1319.86	0.808318	159.326	32.3328	50.6352	294.573	0.939337	64.7708	16.2686	21.7594	0.747658	0.00113962	0.00131932	0.0427396	0.00321108	0.00878735	0.00842623	0.00379018	0.00893178	0.00854471	0.000670126	0.131866	0.0168918	0.024914	0.0377688	0.0219964	0.0223974	716.976	714	147697	0	0.682184	620.538	619	444926	0.00053341	0.00093214	0.0109655	0.00148131	0.0024232	0.00284588	0.00176066	0.00292663	0	0
61941	3	7	1	1	9	132	388	465	[339,441,452,500]	1107.57	-1198.25			WT2_Kv12_1	5000	1117.61	1092	164289	210.205	0.965385	53.2385	13.3713	18.8026	0.71114	149	144	505.578	498	74320	0	0.452374	4391.42	0.619553	379.165	37.1473	140.78	210.205	0.965385	53.2385	13.3713	18.8026	0.71114	0.00274304	0.00191671	0.0373461	0.00485881	0.00745906	0.00813361	0.00662824	0.00826704	0.0184609	0.00065367	0.125649	0.0240933	0.0311647	0.0371556	0.0368317	0.0282211	683.231	685	100435	0	0.62567	656.811	636	1920520	0.00122585	0.000901241	0.0157584	0.00213928	0.00297027	0.00338643	0.00292572	0.00339245	0	1
61942	3	7	1	1	9	133	489	459	[469,438,513,479]	1221.95	-1185.19			WT2_Kv12_1	5000	1328.77	1158	201973	217.355	0.926784	56.3911	12.9518	20.3079	0.637769	150	145	554.48	554	84281	0	0.417288	1345.6	0.733369	177.313	27.8186	63.4493	217.355	0.926784	56.3911	12.9518	20.3079	0.637769	0.000547682	0.00144878	0.0397161	0.00201116	0.00837757	0.00985137	0.0022336	0.00869378	0.0240586	0.000752293	0.165368	0.0192789	0.0397899	0.0454886	0.037685	0.0355217	719.276	722	109330	0	0.621137	624.73	621	492912	0.000510864	0.00112317	0.00994703	0.00133	0.00239816	0.00273986	0.00161261	0.00307938	0	0
61943	3	7	1	1	9	134	950	475	[932,461,966,492]	1771.06	-1203.84			WT2_Kv12_1	5000	902.991	827	210397	333.182	0.771111	83.9128	13.1539	30.8733	0.426062	152	146	484.258	483	112832	0	0.536281	899.447	0.830901	127.951	26.119	43.2177	333.182	0.771111	83.9128	13.1539	30.8733	0.426062	0.000343403	0.0030112	0.0609094	0.00299598	0.0104584	0.0118844	0.00294184	0.0118343	0.00962116	0.00236801	0.0866319	0.014525	0.0173738	0.0261291	0.0211687	0.0174325	706.266	702	164560	0	0.85401	627.346	626	248429	0.000403902	0.000977216	0.0111419	0.001343	0.00234041	0.00232316	0.00154885	0.00290682	0	0
61944	3	7	1	1	9	135	355	496	[308,456,380,514]	1048.82	-1219			WT2_Kv12_1	5000	1210.82	1124	217947	257.394	0.962356	59.0974	16.0186	20.0636	0.798395	153	147	531.222	534	95620	0	0.438731	2844.2	0.674473	280.298	36.3733	99.3783	257.394	0.962356	59.0974	16.0186	20.0636	0.798395	0.00229777	0.00216655	0.0389864	0.00544382	0.00843852	0.00798465	0.00675864	0.00933205	0.0177953	0.00151892	0.142493	0.0231253	0.0407571	0.0356771	0.0353252	0.0376963	735.967	730	132474	0	0.654775	641.464	634	1160410	0.000826462	0.000905948	0.0109771	0.00178996	0.00234138	0.00239374	0.00228452	0.00285636	0	1
61945	3	7	1	1	9	136	85	476	[62,461,102,500]	734.22	-1209.05			WT2_Kv12_1	5000	1106.16	909	370564	479.038	0.755503	102.696	15.5455	38.597	0.402765	154	148	486.946	475	163127	0	0.440213	1295.55	0.591557	215.692	26.6571	53.3569	479.038	0.755503	102.696	15.5455	38.597	0.402765	0.00194966	0.00105774	0.0114878	0.00300374	0.00486706	0.00375512	0.00431928	0.00530742	0.0126059	0.00378658	0.0944436	0.0159368	0.0248211	0.0262104	0.0248303	0.025195	663.937	651	222419	0	0.730404	625.531	623	357178	0.000848799	0.000752651	0.00787404	0.00155888	0.00185053	0.00222387	0.0020947	0.0022906	0	0
61946	3	7	1	1	9	137	969	482	[958,472,995,501]	1803.02	-1218.49			WT2_Kv12_1	5000	891.984	806	274731	440.429	0.665677	111.758	13.1539	43.3539	0.303408	155	149	461.773	459	142226	0	0.517692	900.877	0.827807	128.531	22.8628	48.1026	440.429	0.665677	111.758	13.1539	43.3539	0.303408	0.000277763	0.00286918	0.0619722	0.000953194	0.0171945	0.0116458	0.00105402	0.0178351	0.010196	0.00251833	0.085905	0.0158215	0.021012	0.0222989	0.0227492	0.0210306	695.744	663	214289	0	0.863205	617.941	615	198977	0.000497581	0.00149627	0.0127402	0.000949445	0.00475926	0.00385489	0.00125963	0.0054951	0	0
61947	3	7	1	1	9	138	156	492	[126,472,183,511]	820.98	-1223.11			WT2_Kv12_1	5000	960.014	855	207363	308.872	0.85468	72.8939	14.0026	28.1429	0.497554	156	150	495.662	491	107063	0	0.516307	1560.09	0.677904	206.544	26.346	75.9436	308.872	0.85468	72.8939	14.0026	28.1429	0.497554	0.00148404	0.00207345	0.0330442	0.00402413	0.0071585	0.00738208	0.00483041	0.00815382	0.0120845	0.00161714	0.0963839	0.0128831	0.0205323	0.0310184	0.0214998	0.0193549	668.176	665	144326	0	0.781492	620.157	620	542637	0.000834458	0.000815408	0.00846305	0.00148407	0.00195393	0.00209178	0.00202011	0.00242063	0	1
61948	3	7	1	1	9	139	783	494	[722,474,818,528]	1561.28	-1231.23			WT2_Kv12_1	5000	943.595	893	440659	667.793	0.793961	115.379	18.484	47.6809	0.387661	157	151	500.409	485	233691	0	0.530322	3180.24	0.52378	381.668	41.4496	133.82	667.793	0.793961	115.379	18.484	47.6809	0.387661	0.00160309	0.00148085	0.0221612	0.00315719	0.00345985	0.00421059	0.00416146	0.00433442	0.00777859	0.00335759	0.0657527	0.012342	0.0100112	0.013121	0.0175837	0.0116941	664.315	646	310235	0	0.743914	611.73	608	1074810	0.000793166	0.000735636	0.00750271	0.00151125	0.00184097	0.00200449	0.00202047	0.00226936	0	1
61949	3	7	1	1	9	140	503	495	[491,486,517,504]	1240.09	-1228.58			WT2_Kv12_1	5000	2339.27	1996	346212	211.635	0.972245	53.0423	14.4215	18.4696	0.780823	158	152	581.811	581	86108	0	0.248715	467.598	0.84992	90.1911	18.2641	35.2429	211.635	0.972245	53.0423	14.4215	18.4696	0.780823	0.000219526	0.000388512	0.0532221	0.00202237	0.0267498	0.0178732	0.00194164	0.0243199	0.0271346	0	0.266634	0.0276416	0.0818673	0.079964	0.047063	0.0710151	656.878	650	97218	0	0.329097	621.045	620	111167	0.000429219	0.000585205	0.00822809	0.00103595	0.00207925	0.00212834	0.00128559	0.00233795	0	0
61950	3	7	1	1	9	141	907	493	[881,470,946,529]	1726.82	-1233.62			WT2_Kv12_1	5000	1321.84	1047	617299	667.793	0.707291	129.517	17.9372	43.8565	0.408997	159	153	562.565	554	262718	0	0.425593	3111.6	0.741009	266.854	43.6304	90.573	667.793	0.707291	129.517	17.9372	43.8565	0.408997	0.00180365	0.00252229	0.0362587	0.00386998	0.00708918	0.00607214	0.00494792	0.00848341	0.013961	0.00507526	0.11491	0.0180044	0.0281325	0.0313781	0.0277512	0.0294832	765.782	728	357620	0	0.731406	627.312	623	1072080	0.000651768	0.00105338	0.0101044	0.00151459	0.00255399	0.00262248	0.00189279	0.00315323	0	1
61951	3	7	1	1	9	142	31	493	[6,476,81,533]	686.83	-1235.41			WT2_Kv12_1	5000	1423.75	1305	307529	308.872	0.972794	64.0433	17.9372	22.4096	0.800423	160	154	2536.99	2238	547990	1	1.78191	2615.4	0.607472	298.434	37.0701	94.6327	308.872	0.972794	64.0433	17.9372	22.4096	0.800423	0.00189074	0.0015324	0.0313051	0.00408965	0.00634111	0.0065264	0.00525542	0.00696168	0.0214859	0.000364051	0.15184	0.0166547	0.0438699	0.0334186	0.0330332	0.0391308	1000.62	931	216133	0	0.766755	636.369	633	1026460	0.000608793	0.000793303	0.0119408	0.00132422	0.00345681	0.00304029	0.00168617	0.00373612	1	1
61952	3	7	1	1	9	143	832	500	[816,486,860,520]	1638.83	-1237.78			WT2_Kv12_1	5000	963.333	854	465290	690.673	0.704204	132.295	18.0221	46.3708	0.388653	161	155	1039.04	772	501854	0	1.07858	1554.37	0.799256	174.862	32.3755	64.6038	690.673	0.704204	132.295	18.0221	46.3708	0.388653	0.000807577	0.00181765	0.0264356	0.00210603	0.00527206	0.005181	0.00254931	0.00622287	0.00934675	0.00388578	0.0709724	0.0134075	0.014762	0.0194252	0.0198815	0.0164398	718.851	669	347205	0	0.841746	615.823	615	371957	0.000568846	0.00132128	0.0104807	0.00104353	0.00281802	0.0024034	0.00140868	0.00364026	0	1
61953	3	7	1	1	9	144	967	503	[943,491,985,515]	1792.07	-1237.61			WT2_Kv12_1	5000	928.366	832	220951	340.331	0.806532	81.0838	13.1539	35.2056	0.373631	162	156	459.571	454	109378	0	0.495033	893.727	0.77783	136.246	21.568	55.6723	340.331	0.806532	81.0838	13.1539	35.2056	0.373631	0.000368518	0.00258595	0.0452017	0.00262585	0.0149596	0.00945083	0.00263985	0.0158369	0.0115339	0.00150986	0.0916796	0.0162643	0.0179512	0.0234925	0.0243247	0.0173727	669.853	655	159425	0	0.805112	615.814	615	238320	0.000875277	0.00134048	0.0097099	0.0012666	0.00272905	0.00269188	0.00187185	0.00354267	0	0
61954	3	7	1	1	9	145	475	495	[453,475,496,516]	1204.84	-1230.46			WT2_Kv12_1	5000	1523.09	1278	198002	185.895	0.977483	49.4459	12.7436	18.9752	0.671592	163	157	570.162	565	74121	0	0.374345	1437.11	0.689446	194.917	29.945	57.2275	185.895	0.977483	49.4459	12.7436	18.9752	0.671592	0.0012358	0.00173233	0.0367442	0.00251961	0.00991291	0.00997698	0.0032777	0.0102884	0.0271309	0.000443144	0.203767	0.0213871	0.0561865	0.0671179	0.0426195	0.0493885	754.385	753	98070	0	0.590285	628.317	624	549777	0.000623635	0.000901477	0.0096699	0.00118875	0.0024336	0.00287973	0.00157703	0.00292482	0	0
61955	3	7	1	1	9	146	876	509	[854,492,898,527]	1683.43	-1245.7			WT2_Kv12_1	5000	1041.43	948	235363	323.172	0.85159	74.8326	14.0026	28.4067	0.492934	164	158	498.721	491	112711	0	0.478882	1465.71	0.774151	175.309	30.0405	63.448	323.172	0.85159	74.8326	14.0026	28.4067	0.492934	0.00105812	0.00235683	0.0322942	0.00353189	0.00618814	0.00683562	0.00399466	0.00745919	0.0156841	0.00516715	0.105453	0.0175268	0.0247667	0.0337411	0.0289161	0.0262861	663.841	661	150028	0	0.700254	623.404	622	498100	0.000825716	0.000961328	0.00797995	0.00162585	0.00192049	0.00227231	0.0021454	0.00252296	0	0
61956	3	7	1	1	9	147	116	506	[91,479,133,521]	769.24	-1234.37			WT2_Kv12_1	5000	1052.29	943	209406	284.563	0.874245	68.4008	14.9945	24.911	0.601921	165	159	443.543	441	88265	0	0.421502	1470	0.751276	180.911	26.8801	59.0197	284.563	0.874245	68.4008	14.9945	24.911	0.601921	0.0028544	0.00230726	0.0504287	0.0109862	0.0123671	0.00935337	0.0122946	0.0130892	0.0155114	0.00387518	0.109444	0.0195387	0.024046	0.0329438	0.0300964	0.0244821	683.613	653	136039	0	0.724934	645.199	628	534870	0.00155612	0.000979825	0.0191667	0.00191311	0.00329055	0.00423984	0.003019	0.00375578	0	0
61957	3	7	1	1	9	148	233	518	[208,499,252,534]	912.34	-1254			WT2_Kv12_1	5000	1160.69	1064	287851	354.631	0.927989	71.9367	17.7103	24.5048	0.722726	166	160	555.419	528	137744	0	0.478525	1527.2	0.798135	173.571	35.2489	61.4562	354.631	0.927989	71.9367	17.7103	24.5048	0.722726	0.00295753	0.00220616	0.0440075	0.00460323	0.00976968	0.00907888	0.00662273	0.010645	0.0126013	0.00195339	0.113481	0.0168002	0.0262766	0.0290603	0.0253703	0.0248662	977.419	962	242400	0	0.918627	786.206	677	644689	0.000534633	0.00154081	0.0345955	0.001149	0.00595371	0.00422457	0.00145222	0.00658652	0	1
61958	3	7	1	1	9	149	177	513	[165,501,198,527]	853.31	-1251.93			WT2_Kv12_1	5000	1260.31	1114	230636	261.683	0.925014	61.9933	12.9518	24.9469	0.519175	167	161	569.005	560	104128	0	0.451482	767.891	0.865105	113.55	22.7204	41.5226	261.683	0.925014	61.9933	12.9518	24.9469	0.519175	0.000906844	0.00231765	0.0489727	0.00328137	0.012469	0.0111068	0.00364099	0.0131937	0.0194829	0.000984984	0.157176	0.0189095	0.0431898	0.0486831	0.0338517	0.0392884	714.514	708	130756	0	0.641395	644.531	641	228164	0.000403305	0.00166234	0.0142183	0.00113261	0.00355989	0.00340077	0.00134628	0.00455479	0	0
61959	3	7	1	1	9	150	477	517	[469,510,492,526]	1211.21	-1255.47			WT2_Kv12_1	5000	1353.78	1175	208482	220.214	0.953806	55.1528	14.0026	18.0862	0.774213	168	162	523.247	519	80580	0	0.386508	383.23	0.889098	78.0522	16.0186	28.9081	220.214	0.953806	55.1528	14.0026	18.0862	0.774213	0.000789541	0.000999796	0.0307112	0.00185185	0.0159802	0.00969058	0.00228502	0.0151752	0.0197867	0.000238271	0.171799	0.0228917	0.0477986	0.048437	0.0367739	0.0423528	669.019	659	103029	0	0.569378	636.623	637	72575	0.000744154	0.000631317	0.0101665	0.00160017	0.00201215	0.0022301	0.00204389	0.00234573	0	0
61960	3	7	1	1	9	151	314	518	[298,507,337,533]	1014.04	-1258.13			WT2_Kv12_1	5000	1178.26	1042	188521	228.794	0.9052	59.2356	13.1539	22.3284	0.589112	169	163	516.669	519	82667	0	0.438503	883.718	0.815823	129.171	23.5929	54.3662	228.794	0.9052	59.2356	13.1539	22.3284	0.589112	0.000837482	0.00130372	0.0497088	0.00302153	0.0130777	0.0118854	0.00336013	0.0128815	0.0212295	0.00127687	0.14927	0.0223547	0.0433762	0.0446754	0.0369531	0.0390503	726.325	710	116212	0	0.697049	624.897	622	286203	0.000624208	0.00117898	0.0126169	0.0014993	0.00326127	0.00304628	0.00183641	0.0038987	0	0
61961	3	7	1	1	9	152	205	536	[181,512,245,566]	889.65	-1283.08			WT2_Kv12_1	5000	1171.65	1037	224956	274.553	0.883781	66.462	14.0966	24.4319	0.576973	170	164	850.073	770	163214	0	0.725537	2612.54	0.751616	241.068	42.8361	78.2207	274.553	0.883781	66.462	14.0966	24.4319	0.576973	0.00184904	0.00124655	0.0221178	0.00313836	0.00400942	0.00388954	0.00433765	0.00464974	0.0173215	0.00192942	0.124967	0.0180006	0.0302149	0.0399531	0.03049	0.0283309	1255.86	1166	241126	0	1.21106	1357.03	1419	2218740	0.00215423	0.000651744	0.0519068	0.00323253	0.0041667	0.004905	0.00467827	0.00425095	0	1
61962	3	7	1	1	9	153	50	541	[29,521,73,561]	697	-1284.09			WT2_Kv12_1	5000	1318.69	1148	176704	191.615	0.942725	52.0517	12.9518	17.8408	0.725962	171	165	549.896	535	73686	0	0.417002	1419.95	0.560493	238.326	24.0561	58.1878	191.615	0.942725	52.0517	12.9518	17.8408	0.725962	0.00235622	0.0014267	0.0167284	0.00370719	0.00554804	0.00506699	0.00530501	0.00616352	0.0269901	0.000682081	0.176228	0.0218547	0.0607781	0.0647224	0.0418985	0.0536216	786.5	728	105391	0	0.685105	632.197	631	543057	0.000826715	0.00111724	0.0101974	0.00168735	0.00291923	0.00333664	0.00219859	0.00353422	0	0
61963	3	7	1	1	9	154	79	551	[72,538,100,568]	736.9	-1296.73			WT2_Kv12_1	5000	1023.21	908	154504	215.925	0.86848	59.9786	12.7436	22.3022	0.571404	172	166	461.98	438	69759	0	0.451503	457.588	0.592567	127.969	13.1539	47.4275	215.925	0.86848	59.9786	12.7436	22.3022	0.571404	0.00236598	0.000584433	0.0138055	0.00439792	0.00420934	0.00596859	0.00593637	0.00423665	0.018112	0.00328601	0.129622	0.0235658	0.0404677	0.0466468	0.0361321	0.0388929	613.146	612	92585	0	0.675271	585.426	581	98937	0.000826538	0.00090243	0.00579049	0.00168979	0.00182478	0.0021114	0.00220061	0.00238475	0	0
61964	3	7	1	1	9	155	321	550	[292,533,343,573]	1016.47	-1294.36			WT2_Kv12_1	5000	1121.92	982	206433	263.113	0.857004	67.0955	14.0026	23.8666	0.586704	173	167	517.804	504	95276	0	0.461535	1823.2	0.712938	212.31	33.4548	70.0193	263.113	0.857004	67.0955	14.0026	23.8666	0.586704	0.00203338	0.0019241	0.0231377	0.00394351	0.00496112	0.0052019	0.00521771	0.00605041	0.0149759	0.00177399	0.132892	0.0218135	0.0344655	0.0370562	0.0320795	0.0319411	687.457	682	126492	0	0.700058	626.696	625	683725	0.000839031	0.00090253	0.00765302	0.00160934	0.00212004	0.00211466	0.00213415	0.00265825	0	1
61965	3	7	1	1	9	156	356	551	[337,529,382,568]	1065.08	-1294.38			WT2_Kv12_1	5000	959.991	867	206398	307.442	0.894189	69.5116	15.4284	24.9602	0.618119	174	168	468.614	464	100752	0	0.488144	1518.62	0.765334	180.501	34.0418	60.2978	307.442	0.894189	69.5116	15.4284	24.9602	0.618119	0.00120843	0.00166006	0.0277466	0.00417899	0.00601779	0.006312	0.00471937	0.00680984	0.0121284	0.00155219	0.0898429	0.0156239	0.0182019	0.0256379	0.0239781	0.0174012	745.977	711	160385	0	0.860411	627.719	626	531678	0.000559442	0.00124378	0.00968815	0.001332	0.00246602	0.00300684	0.0016465	0.00322312	0	1
61966	3	7	1	1	9	157	532	564	[507,545,550,585]	1270.67	-1312.03			WT2_Kv12_1	5000	997.367	877	280260	401.82	0.819776	86.6813	16.1861	33.4987	0.483185	175	169	505.413	499	142021	0	0.506747	1658.76	0.761422	189.614	39.6107	55.323	401.82	0.819776	86.6813	16.1861	33.4987	0.483185	0.00185638	0.0017276	0.0350967	0.00366631	0.00609746	0.00639331	0.00481878	0.00687183	0.0112253	0.0026164	0.0931913	0.0143443	0.0198585	0.0233804	0.0220262	0.0198476	694.395	688	195125	0	0.791785	629.967	628	553741	0.000798698	0.000963923	0.00782608	0.00160923	0.00192711	0.00232748	0.00210608	0.00250297	0	1
61967	3	7	1	1	9	158	766	583	[737,565,800,602]	1555.12	-1334.27			WT2_Kv12_1	5000	910.931	836	438158	687.813	0.615194	151.122	15.7295	59.0728	0.266273	176	170	465.879	461	224088	0	0.511432	1950.47	0.692578	226.051	30.1882	86.0275	687.813	0.615194	151.122	15.7295	59.0728	0.266273	0.00161838	0.00165191	0.0215051	0.0032496	0.00399293	0.00416596	0.00425002	0.00494881	0.0101194	0.00341011	0.0699967	0.0147622	0.0146803	0.0160733	0.0215944	0.0160123	648.399	641	311880	0	0.775597	611.523	610	539975	0.000829979	0.00120904	0.00750077	0.00167347	0.00193782	0.0019967	0.00218962	0.00273899	0	1
61968	3	7	1	1	9	159	379	574	[363,563,396,584]	1090.28	-1322.94			WT2_Kv12_1	5000	1632.34	1298	259542	227.364	0.890558	60.0211	12.7436	23.4136	0.544281	177	171	514.132	489	81747	0	0.314966	480.468	0.723541	107.393	14.0966	43.9831	227.364	0.890558	60.0211	12.7436	23.4136	0.544281	0.000984607	0.00164281	0.0324083	0.00419692	0.0188205	0.00729012	0.00461581	0.0187817	0.0264918	0.000914452	0.211992	0.0259311	0.0657188	0.0652065	0.044736	0.0586916	650.057	647	103359	0	0.500814	623.571	622	110372	0.000605963	0.000956646	0.0068982	0.00147599	0.0019656	0.00218374	0.001827	0.00254472	0	0
61969	3	7	1	1	9	160	360	584	[336,566,390,600]	1069.86	-1334.61			WT2_Kv12_1	5000	1082.81	959	267455	353.201	0.884528	75.3189	15.5455	28.1242	0.552745	179	173	575.741	560	142208	0	0.531708	1451.41	0.763129	176.971	28.0767	72.2398	353.201	0.884528	75.3189	15.5455	28.1242	0.552745	0.00209754	0.00173125	0.045435	0.00369951	0.0109815	0.00991598	0.00505536	0.0112798	0.0138896	0.00223981	0.105456	0.0155057	0.0251822	0.0266431	0.0256105	0.0243541	1196.53	967	295543	0	1.24769	666.281	656	511704	0.000579373	0.00137228	0.0249751	0.00121398	0.0081058	0.00608795	0.00155742	0.008376	0	0
61970	3	7	1	1	9	161	225	584	[211,568,247,610]	910.6	-1340.09			WT2_Kv12_1	5000	1597.43	1606	365811	327.462	0.96545	66.4439	18.2641	22.2774	0.819848	180	174	1394.18	1231	319267	0	0.872765	1272.67	0.796434	158.786	28.4257	52.075	327.462	0.96545	66.4439	18.2641	22.2774	0.819847	0.00141669	0.00286477	0.0643169	0.00390715	0.015581	0.0109585	0.00464576	0.0163743	0.0236252	0.000987146	0.157629	0.0206522	0.0490004	0.0304858	0.0379041	0.0448271	910.45	892	208493	0	0.566905	650.352	645	429883	0.000237347	0.00130453	0.0171236	0.00089279	0.00536283	0.00406823	0.000992016	0.00589697	0	0
61971	3	7	1	1	9	162	140	590	[116,571,158,614]	802.28	-1343.19			WT2_Kv12_1	5000	1293.92	1142	274310	303.152	0.911807	67.6912	14.9945	25.27	0.59337	181	175	1719.06	1196	364441	1	1.32857	1419.95	0.745779	179.115	26.8801	59.3643	303.152	0.911807	67.6912	14.9945	25.27	0.59337	0.0018514	0.0025473	0.0405287	0.00426753	0.00827934	0.00865856	0.00534249	0.00950436	0.0171587	0.00324544	0.140704	0.019643	0.0377608	0.041729	0.0320568	0.0358602	822.184	791	174303	0	0.719951	631.839	624	493466	0.000460563	0.00111637	0.0144742	0.00135137	0.00368546	0.00345138	0.00159508	0.00420685	0	0
61972	3	7	1	1	9	163	1045	596	[1021,574,1071,618]	1886.82	-1349.97			WT2_Kv12_1	5000	1020.46	924	368387	516.217	0.768858	104.755	16.9965	36.7595	0.462371	182	176	481.175	474	173704	0	0.471526	2090.61	0.862197	187.99	40.5309	63.1588	516.217	0.768858	104.755	16.9965	36.7595	0.462371	0.00084648	0.00240337	0.029878	0.00280524	0.00515621	0.00523485	0.00319907	0.0066104	0.0134416	0.00400855	0.0888437	0.0171879	0.0217006	0.0242908	0.0265922	0.0226714	681.003	664	245842	0	0.737016	612.173	610	674002	0.000779274	0.00115243	0.00880855	0.0017613	0.0021125	0.00252366	0.00222292	0.00285552	0	1
61973	3	7	1	1	9	164	70	603	[25,579,90,613]	702.98	-1351.15			WT2_Kv12_1	5000	923.255	869	152337	235.944	0.678222	80.2855	12.7436	28.9241	0.440587	183	177	445.921	445	73577	0	0.482988	1411.37	0.580908	229.255	20.8857	82.9074	235.944	0.678222	80.2855	12.7436	28.9241	0.440587	0.00257751	0.00112605	0.0202055	0.00414792	0.00417031	0.00549558	0.00587094	0.00465177	0.0199772	0.0018907	0.0901768	0.0181416	0.0171458	0.0276728	0.0326855	0.016838	613.57	612	101239	0	0.706064	605.408	605	497645	0.00114892	0.000655709	0.00677007	0.00170037	0.00178967	0.00211471	0.00247495	0.00214008	0	0
61974	3	7	1	1	9	165	117	603	[99,589,136,619]	777.76	-1357.38			WT2_Kv12_1	5000	1151.14	978	263610	327.462	0.843941	76.0104	13.6604	29.4257	0.464234	184	178	507.939	506	116318	0	0.44125	1078.19	0.841984	138.245	27.9285	50.1432	327.462	0.843941	76.0104	13.6604	29.4257	0.464234	0.00074022	0.00173296	0.0366428	0.0023748	0.0088105	0.0082047	0.00272644	0.00932478	0.0179203	0.00151389	0.119174	0.0173019	0.0306185	0.03325	0.0304582	0.0283933	683.795	673	156589	0	0.699177	616.143	616	323475	0.000484094	0.00148949	0.00907179	0.00132007	0.00254751	0.00261522	0.00157549	0.00350393	0	0
61975	3	7	1	1	9	166	495	605	[477,595,520,620]	1231.78	-1362.14			WT2_Kv12_1	5000	1721.94	1500	328891	273.123	0.932039	62.8565	14.9945	23.8306	0.62921	185	179	527.037	523	100664	0	0.306071	719.272	0.681555	139.492	18.5665	58.1717	273.123	0.932039	62.8565	14.9945	23.8306	0.62921	0.00178721	0.00104009	0.0262669	0.00321057	0.0126283	0.00745381	0.00436237	0.0123529	0.0227472	0.000298936	0.191407	0.0198753	0.0459001	0.0558243	0.0365277	0.0408026	680.691	674	130012	0	0.453794	621.949	621	194048	0.000471063	0.00123252	0.00820536	0.00121802	0.00213533	0.00238869	0.00147361	0.00291977	0	0
61976	3	7	1	1	9	167	222	605	[210,597,233,612]	902.03	-1359.49			WT2_Kv12_1	5000	2665.19	2115	167907	90.0877	0.987767	34.063	8.37068	12.0944	0.692112	186	180	625.698	612	39419	0	0.234767	273.123	0.799879	73.2419	11.7875	31.8946	90.0877	0.987767	34.063	8.37068	12.0944	0.692112	0.000822574	0.00144424	0.0784706	0.00310196	0.0481947	0.0272516	0.00347327	0.0443715	0.0625185	0	0.467347	0.0549625	0.23239	0.211298	0.100083	0.200553	815.429	762	51372	0	0.385545	636.82	630	81513	0.000272378	0.000747402	0.0238014	0.000924208	0.0104556	0.0088246	0.00104419	0.00978789	0	0
61977	3	7	1	1	9	168	269	615	[246,597,292,629]	959.33	-1369.98			WT2_Kv12_1	5000	1212.33	1092	357637	421.839	0.873542	83.348	15.5455	29.8465	0.520849	188	182	593.051	581	174950	0	0.489183	1318.43	0.821407	156.702	29.8953	59.0231	421.839	0.873542	83.348	15.5455	29.8465	0.520849	0.00156088	0.00296989	0.0465811	0.00432365	0.0132895	0.0117965	0.0050896	0.0143865	0.0212102	0.00250271	0.143614	0.0227178	0.0491835	0.0429461	0.0379097	0.0459038	817.549	800	241177	0	0.748671	646.652	642	405451	0.000264317	0.00147812	0.0171691	0.00131515	0.00439746	0.00412697	0.00138938	0.0051377	0	0
61978	3	7	1	1	9	169	919	625	[903,611,949,644]	1742.89	-1386.58			WT2_Kv12_1	5000	1140.04	996	193807	243.094	0.902235	61.2594	13.1539	23.4887	0.560011	189	183	520.053	525	88409	0	0.45617	1272.67	0.750343	168.54	27.5037	61.4796	243.094	0.902235	61.2594	13.1539	23.4887	0.560011	0.00158905	0.00177381	0.0350757	0.00378786	0.0062542	0.00715365	0.00469199	0.00707985	0.0220297	0.00141759	0.142739	0.0195863	0.0389773	0.0437886	0.0359756	0.0357848	672.147	670	114265	0	0.674846	605.961	605	436292	0.000697752	0.000959642	0.00938177	0.00167024	0.00208923	0.0023347	0.002075	0.00265852	0	0
61979	3	7	1	1	9	170	22	648	[14,642,38,656]	667.65	-1412.75			WT2_Kv12_1	5000	1744.23	1451	242448	198.765	0.978139	51.0945	12.9518	18.8026	0.688828	191	185	519.317	497	72185	0	0.297734	341.761	0.800622	81.8539	14.9945	30.6363	198.765	0.978139	51.0945	12.9518	18.8026	0.688828	0.00362479	0.000889604	0.0352117	0.00467435	0.0243636	0.0100809	0.00712742	0.0226852	0.0223303	3.37765e-05	0.232125	0.0259407	0.0771347	0.0785419	0.0421145	0.0673601	657.36	655	91373	0	0.453039	614.46	614	61446	0.000776191	0.0008293	0.0133077	0.00145235	0.00325536	0.0034507	0.001936	0.00359849	0	0
61980	3	7	1	1	9	171	588	639	[535,617,636,666]	1333.59	-1407.29			WT2_Kv12_1	5000	949.362	824	425314	640.624	0.59432	150.969	14.9945	53.1981	0.281861	192	186	1180.85	810	529023	0	1.24384	4412.87	0.648998	362.846	44.5286	125.409	640.624	0.59432	150.969	14.9945	53.1981	0.281861	0.00153814	0.00139693	0.0239402	0.00285448	0.00381132	0.00447664	0.00383054	0.00456634	0.00871651	0.00220374	0.0774865	0.0140905	0.0153463	0.0160508	0.0198991	0.0157775	733.788	687	328737	0	0.890519	625.233	618	1649370	0.000783918	0.00096444	0.0101488	0.00155271	0.00239778	0.00239228	0.00203354	0.00295169	0	1
61981	3	7	1	1	9	172	454	660	[446,653,470,669]	1182.88	-1427.75			WT2_Kv12_1	5000	1972.81	1594	339323	245.954	0.989791	56.1679	15.5455	19.7541	0.786952	193	187	527.744	514	90772	0	0.267509	386.09	0.836397	83.2793	16.0186	32.9814	245.954	0.989791	56.1679	15.5455	19.7541	0.786952	0.00281443	0.00013541	0.0426363	0.00249915	0.0206634	0.0153359	0.00454836	0.0185415	0.0175034	0.000234137	0.239099	0.0205962	0.0572818	0.0805528	0.0324416	0.0500759	668.459	660	114975	0	0.41936	620.633	620	60822	0.000327456	0.00144632	0.00911727	0.00125503	0.00226673	0.00304124	0.00137347	0.00325894	0	0
61982	3	7	1	1	9	173	147	669	[137,661,163,676]	815.94	-1436.08			WT2_Kv12_1	5000	1358.13	1144	207794	218.784	0.964006	54.3918	13.1539	19.1701	0.686167	194	188	471.379	474	72121	0	0.347079	397.53	0.863409	81.8603	15.5455	32.476	218.784	0.964006	54.3918	13.1539	19.1701	0.686167	0.00168934	0.00135542	0.0230787	0.00186956	0.012382	0.00567028	0.0031155	0.0125122	0.0140417	0.00037968	0.174515	0.0221952	0.0441685	0.0644164	0.0308722	0.0389128	636.797	637	97430	0	0.556641	614.8	615	76850	0.000647642	0.000795947	0.00668687	0.00115995	0.00225056	0.00248561	0.0015692	0.0026502	0	0
61983	3	7	1	1	9	174	178	667	[162,652,193,694]	850.41	-1440.52			WT2_Kv12_1	5000	1281.59	1191	238375	265.973	0.967492	59.7553	14.9945	22.0063	0.681372	195	189	535.79	538	99657	0	0.418068	1314.14	0.855032	150.294	29.9946	51.7839	265.973	0.967492	59.7553	14.9945	22.0063	0.681372	0.00222032	0.00153113	0.04628	0.00416183	0.0117533	0.00818371	0.0055622	0.0119648	0.019545	0.00172055	0.148359	0.0218883	0.0469561	0.0384812	0.0363908	0.0430025	713.124	712	132641	0	0.59876	633.157	629	464104	0.000626404	0.00102989	0.00962032	0.00126181	0.00236561	0.00252672	0.0016361	0.00296979	0	0
61984	3	7	1	1	9	175	228	680	[223,674,240,689]	912	-1451.79			WT2_Kv12_1	5000	1303.99	1066	134311	147.286	0.964897	44.5867	11.7875	15.6756	0.751962	196	190	560.175	542	57698	0	0.429585	213.065	0.769458	67.2474	12.9518	24.0645	147.286	0.964897	44.5867	11.7875	15.6756	0.751962	0.0011268	3.72224e-05	0.0282859	0.00249667	0.0239575	0.0137975	0.00315719	0.0210297	0.0310565	0	0.213505	0.0265807	0.0730423	0.0770476	0.0499143	0.0632775	687.379	670	70800	0	0.64482	624.37	620	28721	0.00046016	0.000242735	0.0131206	0.00146746	0.00425106	0.00607061	0.00168407	0.00392356	0	0
61985	3	7	1	1	9	176	111	683	[99,674,123,689]	768.72	-1452.09			WT2_Kv12_1	5000	1650.47	1283	221163	191.615	0.951782	51.5564	12.7436	19.0891	0.667586	197	191	515.254	479	69044	0	0.312186	354.631	0.847506	78.7681	14.4215	32.9807	191.615	0.951782	51.5564	12.7436	19.0891	0.667586	0.00172996	0.000563426	0.0298697	0.00529995	0.0110817	0.00786572	0.00624357	0.0104362	0.0223514	0.000272683	0.231007	0.0282972	0.0717845	0.0902758	0.0432826	0.0623771	635.172	627	85113	0	0.495068	609.553	611	69489	0.00112106	0.00107715	0.00905451	0.00194545	0.00175238	0.00188173	0.00265766	0.00242502	0	0
61986	3	7	1	1	9	177	157	688	[135,670,172,701]	821.92	-1456.81			WT2_Kv12_1	5000	1092.74	1002	378088	494.768	0.771985	102.14	15.7295	33.2184	0.473517	198	192	507.315	496	175531	0	0.46426	1042.44	0.818113	139.9	27.1111	50.6425	494.768	0.771985	102.14	15.7295	33.2184	0.473517	0.00115198	0.00244994	0.0473386	0.00342533	0.0145127	0.00891564	0.00401531	0.0154369	0.00983691	0.00218389	0.110201	0.0197927	0.0305326	0.0368242	0.0258319	0.0288372	755.509	753	261406	0	0.754001	643.42	637	246430	0.000240232	0.0014101	0.0178642	0.0014181	0.00453349	0.00351956	0.00145461	0.0052155	0	0
61987	3	7	1	1	9	178	62	685	[40,666,88,709]	711.72	-1457.62			WT2_Kv12_1	5000	1462.44	1346	317350	310.302	0.946263	65.9911	17.1288	23.0985	0.741553	199	193	2055.65	1831	446075	1	1.40562	1803.18	0.823529	182.787	38.2919	64.1367	310.302	0.946263	65.9911	17.1288	23.0985	0.741553	0.00202264	0.00213021	0.0514125	0.00475444	0.0100353	0.00715372	0.00592177	0.0108845	0.0210424	0.00141932	0.152183	0.0188978	0.0431166	0.0394968	0.0344056	0.039299	900.47	877	195402	0	0.668997	632.914	628	660762	0.000472492	0.00116761	0.0152672	0.00119229	0.0037507	0.00365349	0.00144795	0.00431727	1	1
61988	3	7	1	1	9	179	398	687	[386,676,415,699]	1115.93	-1458.91			WT2_Kv12_1	5000	1327.52	1132	216386	233.084	0.939258	57.6204	12.9518	21.6603	0.59795	200	194	619.374	632	100958	0	0.466564	689.243	0.907609	102.54	22.8628	40.4842	233.084	0.939258	57.6204	12.9518	21.6603	0.59795	0.000354054	0.00138248	0.0892083	0.00381372	0.0280844	0.0194696	0.00369095	0.0265044	0.01789	0.000561303	0.182574	0.0226823	0.0488619	0.0515449	0.034506	0.0436567	806.73	780	131497	0	0.712659	647.266	641	206478	0.000416524	0.000772336	0.0203146	0.000824374	0.00589345	0.00553335	0.001073	0.00590589	0	0
61989	3	7	1	1	9	180	259	689	[244,681,277,699]	947.27	-1460.56			WT2_Kv12_1	5000	2555.17	1887	227410	127.267	0.980531	40.785	10.7623	15.7985	0.681224	201	195	635.416	603	56552	0	0.248679	406.11	0.673499	106.069	13.1539	45.3058	127.267	0.980531	40.785	10.7623	15.7985	0.681224	0.00196801	0.000372509	0.0443325	0.00452653	0.0308106	0.0163875	0.00569255	0.0279486	0.041961	0	0.382337	0.0362651	0.15801	0.16614	0.0674682	0.135776	755.404	728	67231	0	0.40032	629.938	627	122838	0.000224597	0.000853552	0.0156857	0.00117676	0.00622766	0.00516106	0.0012358	0.0062336	0	0
61990	3	7	1	1	9	181	39	700	[25,690,49,712]	681.29	-1473.62			WT2_Kv12_1	5000	1172.08	1045	154714	188.755	0.949045	51.3177	13.1539	18.8026	0.699579	202	196	441.091	433	58224	0	0.376333	463.308	0.847226	90.0619	16.1126	31.4907	188.755	0.949045	51.3177	13.1539	18.8026	0.699579	0.00177221	0.00143429	0.0142386	0.00252441	0.00571689	0.00432977	0.00373326	0.006325	0.022103	0	0.171443	0.0241635	0.0493033	0.0573511	0.0393153	0.0425433	624.098	618	82381	0	0.597223	598.089	598	114833	0.000600794	0.00156554	0.00669586	0.0016226	0.00185955	0.00219796	0.00193059	0.00296467	0	0
61991	3	7	1	1	9	182	985	695	[960,681,1018,718]	1819.87	-1470.7			WT2_Kv12_1	5000	1149.25	1048	213761	265.973	0.911475	63.4278	12.7436	25.0704	0.508312	203	197	496.134	485	92281	0	0.431702	1454.27	0.694838	194.556	24.6567	79.5351	265.973	0.911475	63.4278	12.7436	25.0704	0.508312	0.000793205	0.00163987	0.04617	0.00503488	0.0108454	0.0076026	0.00513375	0.0113612	0.0144318	0.00178337	0.142076	0.0185366	0.0305577	0.0432233	0.0288324	0.0285264	707.086	691	131518	0	0.6747	615.487	613	511470	0.000731242	0.00093494	0.010163	0.00162848	0.00285412	0.00245805	0.00205647	0.00332526	0	0
61992	3	7	1	1	9	183	1034	713	[1002,687,1054,732]	1868.69	-1484.67			WT2_Kv12_1	5000	991.186	879	288435	416.12	0.759216	95.2464	12.9518	39.0413	0.331745	204	198	487.416	485	141838	0	0.49175	1627.3	0.647802	220.748	32.3755	70.0586	416.12	0.759216	95.2464	12.9518	39.0413	0.331745	0.000982038	0.00297116	0.0348547	0.0033941	0.00852414	0.0067257	0.00383767	0.0102227	0.0113276	0.00292005	0.102177	0.0176237	0.0232104	0.026731	0.0251421	0.023369	693.598	679	201837	0	0.789076	611.001	611	517518	0.000695037	0.0010664	0.00886806	0.00148038	0.00244042	0.00245384	0.00189883	0.00306644	0	1
61993	3	7	1	1	9	184	83	714	[65,695,106,736]	739.41	-1493.18			WT2_Kv12_1	5000	1174.38	1030	207865	253.104	0.932203	60.4983	14.0966	22.2031	0.634893	205	199	509.898	509	90252	0	0.434186	1508.61	0.796311	172.906	34.2687	52.8165	253.104	0.932203	60.4983	14.0966	22.2031	0.634893	0.0017322	0.00203075	0.0316848	0.00400836	0.00785264	0.00708768	0.00500265	0.00878099	0.0150446	0.00103483	0.133729	0.0177455	0.0269269	0.0381557	0.0285554	0.0247392	685.271	676	121293	0	0.665312	613.729	614	538854	0.000527557	0.00102379	0.00724425	0.00126861	0.00222172	0.00224479	0.00157522	0.00283051	0	1
61994	3	7	1	1	9	185	195	715	[183,704,208,733]	871.24	-1494.16			WT2_Kv12_1	5000	1271.12	1167	184312	207.345	0.990251	51.5473	14.0026	18.0862	0.774213	206	200	513.103	512	74400	0	0.403663	739.291	0.888542	108.476	23.2198	37.0187	207.345	0.990251	51.5473	14.0026	18.0862	0.774213	0.00172224	0.00161239	0.0715257	0.00513928	0.0171781	0.0151614	0.00593435	0.0168215	0.0235243	0.000478243	0.164833	0.0231465	0.0479745	0.0478667	0.0401408	0.0424993	724.103	723	104995	0	0.620483	628.583	621	233833	0.000159095	0.00126129	0.0175409	0.00140458	0.00419496	0.0042981	0.00139308	0.0047722	0	0
61995	3	7	1	1	9	186	120	715	[112,708,136,723]	783.62	-1492.5			WT2_Kv12_1	5000	1415.34	1224	270330	273.123	0.935591	62.6179	14.9945	23.843	0.628884	207	201	571.539	574	109164	0	0.403818	383.23	0.879	78.9489	16.1861	30.7408	273.123	0.935591	62.6179	14.9945	23.843	0.628884	0.000419972	0.000441388	0.0357143	0.00147385	0.0208657	0.0124481	0.00163982	0.0191666	0.0198024	0.000213694	0.164358	0.0219514	0.0402488	0.0535203	0.0355547	0.0355432	667.482	667	127489	0	0.545328	622.13	621	47904	0	0.00110423	0.0173878	0.00116786	0.00341666	0.00493779	0.00100634	0.00395825	0	0
61996	3	7	1	1	9	187	288	737	[280,729,296,747]	981.11	-1518.82			WT2_Kv12_1	5000	1902.9	1541	340619	255.964	0.957045	59.26	13.1539	22.5987	0.582064	209	203	536.257	537	95990	0	0.28181	334.612	0.96112	67.468	17.1288	24.9469	255.964	0.957045	59.26	13.1539	22.5987	0.582064	0.000136177	0.00102394	0.0632008	0.00145778	0.0418196	0.0272145	0.00142096	0.0375403	0.0239717	0.00853893	0.250522	0.0372701	0.088317	0.0652033	0.053566	0.0856751	702.14	687	125683	0	0.455639	656.473	659	36106	0.00181179	0.000204725	0.0191283	0.00236342	0.00323573	0.00479027	0.00362652	0.00296778	0	0
61997	3	7	1	1	9	188	643	729	[589,690,677,750]	1397.84	-1499.82			WT2_Kv12_1	5000	897.237	856	430674	686.383	0.734711	126.407	17.1288	47.7665	0.358594	210	204	528.856	511	253851	0	0.589427	2679.75	0.643649	285.104	32.8654	124.445	686.383	0.734711	126.407	17.1288	47.7665	0.358594	0.00220669	0.00131476	0.033743	0.00454872	0.00422243	0.00504354	0.0059342	0.00487172	0.0102731	0.00373912	0.0613605	0.0117103	0.0123344	0.0146805	0.0190424	0.0141177	649.092	642	311564	0	0.758285	613.092	611	854650	0.000824676	0.000841157	0.00824366	0.00174544	0.00166327	0.00200263	0.00223476	0.00218853	0	1
61998	3	7	1	1	9	189	112	734	[101,721,126,749]	772.95	-1517.51			WT2_Kv12_1	5000	1484.38	1261	274610	264.543	0.934428	61.7032	12.9518	23.8306	0.543493	211	205	544.838	562	100795	0	0.367048	703.542	0.910379	103.283	22.6002	35.6651	264.543	0.934428	61.7032	12.9518	23.8306	0.543493	0.0017846	0.00283475	0.0483747	0.00407793	0.014089	0.0109134	0.00502415	0.0150588	0.0191074	0.000593331	0.192132	0.0230018	0.0555612	0.0647431	0.0365449	0.0499435	660.335	656	122162	0	0.52366	617.388	618	189538	0.000405683	0.000977553	0.00993991	0.00152603	0.00232952	0.0026513	0.00170159	0.00291114	0	0
61999	3	7	1	1	9	190	191	739	[173,729,208,749]	864.13	-1519.83			WT2_Kv12_1	5000	3697.94	3261	687817	265.973	0.933845	61.9083	14.0026	24.4319	0.573127	212	206	623.57	634	115984	0	0.168626	527.657	0.768524	105.955	16.28	47.4816	265.973	0.933845	61.9083	14.0026	24.4319	0.573127	0.00353975	0.00101554	0.0839647	0.00595092	0.050524	0.0231623	0.00817892	0.0473955	0.0261912	0.00239204	0.313056	0.0342041	0.0970475	0.0829959	0.0532551	0.0887519	759.495	749	141266	0	0.232902	637.197	633	116607	0.000556233	0.000805605	0.0249965	0.00288606	0.00651382	0.00476279	0.00305154	0.00656807	0	0
62000	3	7	1	1	9	191	757	739	[726,725,787,763]	1544.7	-1524.51			WT2_Kv12_1	5000	1287.85	1111	202193	224.504	0.929257	57.1586	12.7436	20.4345	0.623631	213	207	616.943	583	96860	0	0.479047	1535.78	0.685161	202.757	28.9289	81.7851	224.504	0.929257	57.1586	12.7436	20.4345	0.623631	0.00208689	0.00151803	0.0464442	0.00448552	0.0108783	0.00947314	0.00571442	0.0111025	0.0198749	0.00117239	0.161254	0.0206489	0.0413409	0.048662	0.0352808	0.0374609	774.815	722	121646	0	0.697403	617.273	613	566039	0.000874444	0.0010964	0.0123763	0.00155089	0.0028764	0.00325576	0.00211815	0.00345838	0	1
62001	3	7	1	1	9	192	504	762	[481,744,536,793]	1245.46	-1550.99			WT2_Kv12_1	5000	1079.3	1004	252556	334.612	0.887192	73.09	14.9945	27.1058	0.553183	214	208	1447.52	1178	338720	0	1.34117	2153.53	0.734345	224.016	33.6761	72.6406	334.612	0.887192	73.09	14.9945	27.1058	0.553183	0.0014828	0.00135408	0.0330485	0.00324795	0.00556427	0.00560198	0.00415475	0.00612541	0.0153202	0.00267643	0.108596	0.0175171	0.0251555	0.0259957	0.0286033	0.0248818	804.53	774	188260	0	0.801325	627.452	624	798119	0.00066611	0.000939187	0.0103427	0.00144457	0.0027646	0.00250803	0.00184307	0.00324939	0	1
62002	3	7	1	1	9	193	396	774	[381,759,417,790]	1113.79	-1564.23			WT2_Kv12_1	5000	1216.31	1065	293131	344.621	0.92301	71.2967	17.9372	24.5143	0.731704	215	209	2105.54	1330	507436	1	1.73109	1329.87	0.892695	144.812	34.0418	49.7112	344.621	0.92301	71.2967	17.9372	24.5143	0.731704	0.000960383	0.00247827	0.0496443	0.00435853	0.0100724	0.00927296	0.00469993	0.0110488	0.0161758	0.00221397	0.124974	0.0153902	0.0273485	0.0304318	0.0273902	0.0259814	913.581	829	220173	0	0.857822	624.258	619	430114	0.000258225	0.000976627	0.0176366	0.000839012	0.00503116	0.00446087	0.000954634	0.00523992	0	0
62003	3	7	1	1	9	194	248	780	[214,770,259,796]	922.74	-1571.6			WT2_Kv12_1	5000	1312.7	1111	212658	231.654	0.907421	59.4588	14.0026	18.9752	0.737944	216	210	562.846	515	91181	0	0.428768	1072.47	0.751951	154.386	23.8291	56.3769	231.654	0.907421	59.4588	14.0026	18.9752	0.737943	0.00266961	0.0025541	0.0531726	0.00842412	0.0125221	0.0113386	0.00989603	0.0134395	0.0177841	0.000659637	0.170424	0.0257157	0.0505719	0.0581185	0.0375228	0.0449941	680.006	681	110161	0	0.612067	628.422	625	369512	0.00069281	0.000823068	0.00902488	0.00141294	0.00191455	0.00224059	0.00182149	0.00239208	0	0
62004	3	7	1	1	9	195	911	798	[884,780,948,818]	1731.51	-1592.24			WT2_Kv12_1	5000	1117.35	910	484930	620.604	0.529134	166.896	14.9945	54.0467	0.277435	217	211	2073.22	1188	899777	1	1.85548	1827.49	0.655241	231.277	31.2139	86.1241	620.604	0.529134	166.896	14.9945	54.0467	0.277435	0.00118266	0.00210959	0.037466	0.0027848	0.0069664	0.00720463	0.00346278	0.00798243	0.0138849	0.00284464	0.100702	0.0171324	0.0251359	0.0270585	0.0268127	0.0247271	829.876	716	360166	0	0.911951	624.233	621	526853	0.000579075	0.0010849	0.018035	0.00126035	0.00591271	0.00371201	0.00160879	0.00619811	1	1
62005	3	7	1	1	9	196	100	803	[90,793,115,816]	758.3	-1596.6			WT2_Kv12_1	5000	955.853	834	149113	223.074	0.833041	63.557	11.7875	25.9755	0.453792	218	212	538.929	536	84073	0	0.563821	536.236	0.779556	105.302	18.0966	32.0901	223.074	0.833041	63.557	11.7875	25.9755	0.453792	0.0051068	0.00239754	0.0349377	0.00644271	0.0102534	0.0108629	0.00999678	0.0111258	0.0152364	0.00466844	0.12313	0.0226818	0.0356986	0.0503731	0.0334764	0.0352828	782.538	763	122076	0	0.938296	669.612	657	146645	0.00194957	0.000996002	0.0253523	0.002939	0.00653825	0.00623529	0.00429431	0.00658494	0	0
62006	3	7	1	1	9	197	177	809	[160,790,194,827]	848.34	-1603.4			WT2_Kv12_1	5000	1771.93	1599	361474	291.713	0.970886	62.3612	17.1288	21.1156	0.811189	219	213	2074.03	1884	423103	1	1.17049	1367.05	0.933341	140.429	36.6844	47.9452	291.713	0.970886	62.3612	17.1288	21.1156	0.811189	0.00140849	0.00139536	0.0582981	0.0030518	0.00999527	0.0111001	0.00387131	0.0100514	0.0271215	0	0.195007	0.0155029	0.0543053	0.0405522	0.037423	0.0481977	916.716	885	187010	0	0.573306	635.742	631	478078	0.000353763	0.00103281	0.0158704	0.000975088	0.00481947	0.00453564	0.00115868	0.00509932	0	0
62007	3	7	1	1	9	198	125	809	[105,795,149,826]	790.37	-1606.25			WT2_Kv12_1	5000	1218.48	1114	226637	265.973	0.854602	67.6488	14.9945	23.7668	0.6309	220	214	523.478	514	97367	0	0.429617	1339.88	0.795163	163.185	29.8953	55.2376	265.973	0.854602	67.6488	14.9945	23.7668	0.6309	0.00272615	0.00360735	0.0512274	0.0084638	0.0106215	0.00960211	0.00984124	0.0125045	0.0222542	0.00185677	0.141614	0.0230506	0.0386536	0.035267	0.0394991	0.0360515	837.667	826	155806	0	0.751945	634.965	630	476859	0.000589712	0.0012871	0.0140093	0.00121593	0.00446344	0.0033448	0.0015892	0.00506993	0	0
62008	3	7	1	1	9	199	248	806	[226,788,270,823]	933.8	-1599.78			WT2_Kv12_1	5000	1479.05	1280	260312	251.674	0.967676	58.1157	14.9945	20.3079	0.738355	221	215	593.966	581	104538	0	0.401587	1412.8	0.836623	159.264	30.7455	61.4358	251.674	0.967676	58.1157	14.9945	20.3079	0.738355	0.00364713	0.00360147	0.0720827	0.00685706	0.0172819	0.0162613	0.0091445	0.0185065	0.0198052	0.000523946	0.176619	0.0201499	0.0452785	0.0467488	0.0346149	0.0399253	750.182	736	132032	0	0.58608	649.446	636	527350	0.00102357	0.000886404	0.0158811	0.00168744	0.00328432	0.0038654	0.00236265	0.00366198	0	0
62009	3	7	1	1	9	200	277	828	[264,813,295,845]	970.86	-1629.08			WT2_Kv12_1	5000	1229.62	1152	186902	217.355	0.9601	54.4343	13.3713	19.0891	0.700468	222	216	530.928	530	80701	0	0.431782	996.685	0.893323	125.278	27.9172	42.7266	217.355	0.9601	54.4343	13.3713	19.0891	0.700468	0.00207731	0.00203763	0.0537552	0.00485553	0.00973264	0.00896492	0.0061044	0.0104131	0.023536	0.00173329	0.150814	0.0225131	0.0427668	0.0371011	0.040212	0.0394053	704.559	709	107093	0	0.611597	627.567	626	342024	0.000507147	0.0011596	0.0109317	0.00130466	0.00252708	0.00298257	0.00158644	0.00320612	0	0
62010	3	7	1	1	9	201	758	833	[738,822,784,845]	1549.74	-1632.12			WT2_Kv12_1	5000	1245.38	1153	175599	201.625	0.976497	51.5473	13.3713	17.0614	0.783717	223	217	517.702	516	72996	0	0.415697	1206.89	0.807416	152.525	26.8759	58.1794	201.625	0.976497	51.5473	13.3713	17.0614	0.783717	0.00209816	0.00168106	0.0560386	0.00457342	0.0111392	0.0108955	0.00582651	0.0114194	0.0277255	0.000802235	0.16841	0.0212055	0.0489465	0.0446682	0.0424886	0.0444196	739.652	731	104291	0	0.641503	622.094	620	437332	0.000497518	0.000961532	0.0106619	0.00136219	0.00299505	0.00285715	0.00163382	0.00348293	0	0
62011	3	7	1	1	9	202	37	844	[25,827,56,854]	682.65	-1644.24			WT2_Kv12_1	5000	1085.29	958	162793	214.495	0.961764	53.9815	12.9518	20.584	0.629216	224	218	474.967	476	71245	0	0.437642	467.598	0.629791	121.715	14.0026	45.6357	214.495	0.961764	53.9815	12.9518	20.584	0.629216	0.00233999	0.000261791	0.0141541	0.0035463	0.00334815	0.00425597	0.00513588	0.00325718	0.0189166	0.00156679	0.150801	0.0237425	0.0418021	0.0537902	0.0364865	0.0377707	648.32	645	97248	0	0.676743	623.712	624	110397	0.00104443	0.000819076	0.0088729	0.0018037	0.00226857	0.00290855	0.00248602	0.00270546	0	0
62012	3	7	1	1	9	203	245	852	[223,836,259,866]	925.78	-1652.82			WT2_Kv12_1	5000	1328.75	1238	225888	243.094	0.91836	60.1837	14.4215	22.8094	0.632259	225	219	525.924	527	89407	0	0.395802	1146.83	0.909284	132.025	30.1882	45.2908	243.094	0.91836	60.1837	14.4215	22.8094	0.632259	0.0017274	0.00217755	0.0491693	0.00412721	0.0103272	0.00977729	0.00509701	0.0110866	0.0232778	0.000937012	0.160074	0.0184915	0.043319	0.0422332	0.0364527	0.0391885	703.882	706	119660	0	0.568564	626.649	626	396042	0.000559701	0.00105365	0.0101381	0.00131582	0.00227404	0.00274725	0.00164083	0.00290606	0	0
62013	3	7	1	1	9	204	416	860	[404,849,440,872]	1139.21	-1666.15			WT2_Kv12_1	5000	1440.55	1338	188712	187.325	0.97233	49.8987	13.1539	17.436	0.754413	226	220	556.214	560	72864	0	0.386112	865.128	0.855501	121.878	24.6567	49.0468	187.325	0.97233	49.8987	13.1539	17.436	0.754413	0.00117406	0.000983893	0.0660646	0.0048289	0.0148952	0.0128817	0.00533784	0.0142326	0.037375	0	0.198438	0.018099	0.0608681	0.0531873	0.0482975	0.0532925	717	710	93927	0	0.535874	625.152	620	296322	0.000305088	0.000667528	0.0124393	0.00134644	0.00283379	0.00291318	0.00144983	0.00310317	0	0
62014	3	7	1	1	9	205	1000	860	[971,840,1019,878]	1828.22	-1664.64			WT2_Kv12_1	5000	1645.53	1401	197463	171.596	0.940408	49.3789	12.9518	17.6525	0.733707	227	221	554.542	563	66545	0	0.337	1653.04	0.776154	185.694	33.4548	58.7073	171.596	0.940408	49.3789	12.9518	17.6525	0.733707	0.00123313	0.00233716	0.0434289	0.00592039	0.0130851	0.00870834	0.00638781	0.0138646	0.0250767	0	0.246041	0.0307632	0.0753175	0.0762399	0.0483018	0.065629	722.683	717	86722	0	0.515834	633.509	631	656315	0.000631155	0.0010461	0.00912263	0.00171249	0.00219723	0.00240912	0.00205114	0.00283169	0	1
62015	3	7	1	1	9	206	41	874	[25,859,57,887]	683.89	-1680.53			WT2_Kv12_1	5000	923.439	860	143133	221.644	0.856369	61.6272	12.7436	24.9907	0.509934	228	222	458.626	432	71087	0	0.49665	919.467	0.910215	118.094	26.8801	44.4119	221.644	0.856369	61.6272	12.7436	24.9907	0.509934	0.00184892	0.00208476	0.0763438	0.00543765	0.0184026	0.0140485	0.00640123	0.0184555	0.0186209	0.00196044	0.103763	0.015619	0.0270625	0.0343568	0.029916	0.0255372	705.91	693	109416	0	0.820825	639.096	633	311879	0.000594407	0.000994733	0.0116446	0.00127475	0.00280546	0.00275539	0.00163809	0.00337259	0	0
62016	3	7	1	1	9	207	237	877	[221,862,254,891]	919.86	-1684.77			WT2_Kv12_1	5000	1314.68	1223	215607	234.514	0.942682	57.5869	14.0026	20.7103	0.676117	229	223	523.201	528	85805	0	0.397969	935.196	0.880459	123.125	24.7172	47.7654	234.514	0.942682	57.5869	14.0026	20.7103	0.676117	0.00189549	0.0012335	0.060384	0.0040623	0.0132653	0.0115476	0.00519231	0.0130773	0.0253249	0.000415646	0.16419	0.0197071	0.0480236	0.0431608	0.0387888	0.0426539	692.604	690	113587	0	0.566315	625.137	623	306317	0.000366908	0.00113448	0.0105451	0.00118846	0.00213024	0.00265503	0.00136692	0.00283158	0	0
62017	3	7	1	1	9	208	475	865	[439,846,523,890]	1210.83	-1675.59			WT2_Kv12_1	5000	1083.57	975	234052	308.872	0.898052	69.3734	14.0026	27.1058	0.516591	230	224	505.208	510	109125	0	0.466243	3274.62	0.668767	303.327	38.6873	102.18	308.872	0.898052	69.3734	14.0026	27.1058	0.516591	0.00268229	0.00166332	0.0411168	0.00485322	0.00769894	0.00829929	0.00658129	0.00824928	0.0190952	0.00198478	0.114015	0.0176186	0.0304411	0.0306982	0.0320296	0.0288969	689.769	679	148990	0	0.707455	620.04	617	1285960	0.000930139	0.00101756	0.00890218	0.00159172	0.00187753	0.00246899	0.0022017	0.00251231	0	1
62018	3	7	1	1	9	209	965	875	[946,858,1015,906]	1809.14	-1690.88			WT2_Kv12_1	5000	1601.27	1355	257804	230.224	0.970455	55.4249	14.0026	20.1113	0.696255	231	225	596.267	593	95999	0	0.372372	2183.55	0.619233	267.506	27.8186	93.4182	230.224	0.970455	55.4249	14.0026	20.1113	0.696255	0.00123755	0.00169202	0.0364977	0.00313861	0.00858213	0.00687562	0.00383129	0.00916002	0.0221198	0.000790825	0.204618	0.0257778	0.0555494	0.0565765	0.0418791	0.0494882	838.416	822	134985	0	0.618757	641.993	636	876963	0.000539445	0.00109762	0.0112651	0.00141501	0.00269126	0.00286725	0.00170565	0.0033196	0	1
62019	3	7	1	1	9	210	885	879	[862,857,906,900]	1693.53	-1685.74			WT2_Kv12_1	5000	876.014	818	185715	303.152	0.8199	75.2791	13.3713	27.175	0.492043	232	226	484.429	473	102699	0	0.552992	1552.94	0.694571	201.125	32.1583	56.9143	303.152	0.8199	75.2791	13.3713	27.175	0.492043	0.000902557	0.00191532	0.0353073	0.00352225	0.00735937	0.00759547	0.0038909	0.00823358	0.0109267	0.00256205	0.0792986	0.017089	0.0146998	0.0230959	0.0241706	0.0153116	715.943	690	151780	0	0.875236	615.703	615	538124	0.000653333	0.000914143	0.00959379	0.00134173	0.00231654	0.002484	0.00173834	0.0028256	0	1
62020	3	7	1	1	9	211	915	896	[898,870,950,920]	1738.75	-1705.13			WT2_Kv12_1	5000	878.876	803	211809	344.621	0.842284	78.1299	15.7295	28.3906	0.554038	233	227	1183.78	867	285292	0	1.34693	1870.39	0.681384	224.999	35.3355	69.3128	344.621	0.842284	78.1299	15.7295	28.3906	0.554038	0.00249534	0.00239583	0.0313146	0.00543165	0.00730882	0.00638518	0.00691602	0.00854998	0.011113	0.00284068	0.0749535	0.01449	0.0156032	0.0212423	0.0220807	0.0161907	736.535	698	177505	0	0.917229	617.359	613	658722	0.00139412	0.00131932	0.0142318	0.00183877	0.00428617	0.00487361	0.00284399	0.00490542	0	1
62021	3	7	1	1	9	212	948	895	[930,877,965,914]	1769.48	-1710.37			WT2_Kv12_1	5000	1178.23	1097	227399	275.983	0.943841	62.3946	14.9945	23.8306	0.62921	234	228	587.881	582	113461	0	0.498951	1251.22	0.835911	150.007	30.2761	50.6556	275.983	0.943841	62.3946	14.9945	23.8306	0.62921	0.000971835	0.00279077	0.0458085	0.00441079	0.0090985	0.00782284	0.0047405	0.0104694	0.0209176	0.00202433	0.143561	0.0197499	0.0422614	0.0411619	0.035273	0.0389285	793.829	774	153209	0	0.723636	652.727	646	445160	0.000528663	0.000969161	0.0131504	0.00131396	0.00262606	0.00301346	0.00160837	0.0031502	0	0
62022	3	7	1	1	9	213	146	895	[130,882,166,910]	815.12	-1708.77			WT2_Kv12_1	5000	1177.9	1067	197888	240.234	0.953555	57.6204	14.0026	21.1156	0.663139	235	229	523.185	520	87895	0	0.444165	1061.03	0.917723	125.822	29.7133	47.6646	240.234	0.953555	57.6204	14.0026	21.1156	0.663139	0.00227159	0.00137776	0.0661472	0.00498059	0.013759	0.010523	0.00629522	0.0136143	0.0216897	0.00130105	0.155463	0.018362	0.0394017	0.0390255	0.0347255	0.0360971	741.524	731	124576	0	0.694961	632.359	627	362974	0.000503602	0.000971841	0.0119407	0.00118741	0.00291934	0.00271054	0.00146753	0.0034261	0	0
62023	3	7	1	1	9	214	194	906	[186,898,206,915]	871.27	-1721.08			WT2_Kv12_1	5000	1401.56	1166	273304	278.843	0.947936	62.4461	14.9945	23.182	0.646816	236	230	501.564	487	97805	0	0.357862	373.221	0.903202	75.8233	17.1288	26.5109	278.843	0.947936	62.4461	14.9945	23.182	0.646816	0	0.000528422	0.0427589	0.0003115	0.0232071	0.0153908	0.000269226	0.0213439	0.0229927	0.000461953	0.174983	0.0171805	0.0398221	0.0458038	0.0345495	0.0352231	731.154	711	142575	0	0.627062	625.727	621	41298	0	0.00141299	0.0251188	0.000503232	0.00987262	0.00723321	0.000425861	0.0100444	0	0
62024	3	7	1	1	9	215	613	911	[592,895,659,941]	1384.04	-1734.63			WT2_Kv12_1	5000	997.063	892	334016	479.038	0.650358	119.299	12.7436	52.2992	0.243667	237	231	487.164	481	163200	0	0.488599	1602.99	0.651197	217.951	23.8291	91.341	479.038	0.650358	119.299	12.7436	52.2992	0.243667	0.00113324	0.00217465	0.0374188	0.00326075	0.00858192	0.00698079	0.0038404	0.0095287	0.00827423	0.00395367	0.112512	0.0266463	0.0289726	0.0210015	0.030669	0.0297134	643.612	645	215610	0	0.721538	615.911	615	484106	0.000826082	0.000860266	0.00730861	0.00134033	0.00200369	0.0019453	0.00187907	0.00250888	0	1
62025	3	7	1	1	9	216	906	929	[887,908,937,943]	1722.85	-1744.89			WT2_Kv12_1	5000	942.302	874	190345	288.853	0.865564	69.6056	14.4215	26.5235	0.543723	238	232	1617.47	1315	326728	1	1.7165	1439.97	0.755364	178.085	30.1882	62.2294	288.853	0.865564	69.6056	14.4215	26.5235	0.543723	0.00213747	0.00154846	0.0359959	0.00413672	0.00719502	0.00685601	0.00546412	0.00775791	0.0149607	0.00219158	0.103988	0.0195836	0.0267353	0.0323904	0.0303098	0.025611	785.673	747	158706	0	0.89894	620.173	619	499239	0.000599073	0.00091088	0.0115038	0.00128679	0.0034175	0.00316752	0.00164778	0.00379119	0	0
62026	3	7	1	1	9	217	758	932	[735,912,782,955]	1543.19	-1754.13			WT2_Kv12_1	5000	1413.59	1348	271409	274.553	0.952598	61.6607	14.9945	23.3836	0.641238	239	233	523.677	515	100546	0	0.370459	1980.5	0.806895	195.513	41.6849	59.7487	274.553	0.952598	61.6607	14.9945	23.3836	0.641238	0.00171384	0.00228825	0.0336776	0.00430075	0.0068353	0.00608844	0.00526865	0.00803109	0.0253094	0.00266743	0.166971	0.0221872	0.052179	0.0479286	0.0410725	0.0481198	766.719	749	147210	0	0.568782	624.181	621	744648	0.000652364	0.00088528	0.00917153	0.00128326	0.00235518	0.00225012	0.00169033	0.00284783	0	1
62027	3	7	1	1	9	218	697	938	[674,920,719,982]	1471.89	-1769.28			WT2_Kv12_1	5000	1556.97	1383	331634	304.582	0.907641	68.1621	17.1288	22.8236	0.750486	240	234	3294.88	2614	701809	1	2.11622	2297.95	0.686267	247.618	35.4753	78.055	304.582	0.907641	68.1621	17.1288	22.8236	0.750486	0.00226891	0.00254087	0.0404592	0.00706684	0.0120913	0.00763455	0.00818685	0.0131775	0.0170388	0.00285576	0.176676	0.0323294	0.0612776	0.0465265	0.0432364	0.0570326	1017.4	919	216706	0	0.735646	626.759	622	873702	0.000593254	0.00119899	0.0132635	0.00134004	0.00417097	0.00395729	0.00167959	0.00473581	1	1
62028	3	7	1	1	9	219	315	947	[298,935,329,961]	1011.61	-1770.62			WT2_Kv12_1	5000	1279.35	1168	218768	244.524	0.958768	57.8166	14.9945	21.7594	0.689102	241	235	535.205	538	91520	0	0.418343	872.278	0.923702	113.345	26.2407	40.5397	244.524	0.958768	57.8166	14.9945	21.7594	0.689102	0.00112628	0.00270255	0.0903596	0.0051588	0.0197222	0.0181031	0.00548524	0.0199653	0.0274317	0.00214777	0.166998	0.0194215	0.049777	0.0492673	0.0403891	0.0456328	743.678	734	127169	0	0.636711	628.415	623	275874	0.000461412	0.00100336	0.0161814	0.00121901	0.00314789	0.00389931	0.00147436	0.00362997	0	0
62029	3	7	1	1	9	220	925	953	[904,935,965,977]	1752	-1780.55			WT2_Kv12_1	5000	1361.8	1250	201547	211.635	0.963412	53.5286	12.7436	21.1619	0.602193	243	236	525.216	524	77732	0	0.385677	2379.46	0.562543	307.389	37.0589	78.6059	211.635	0.963412	53.5286	12.7436	21.1619	0.602193	0.00145198	0.00110017	0.0272532	0.00262789	0.00563091	0.00549511	0.00354431	0.00596516	0.0302091	0.000402817	0.18352	0.0211418	0.0523221	0.0510378	0.0446223	0.0464308	710.041	700	105086	0	0.568032	633.699	632	960687	0.00064263	0.00073876	0.00677056	0.00126965	0.00193899	0.00188552	0.00167274	0.00235034	0	1
62030	3	7	1	1	9	221	726	949	[711,932,741,973]	1502.86	-1775.09			WT2_Kv12_1	5000	1550.95	1347	246601	227.364	0.969325	55.1438	14.4215	19.5914	0.736112	244	237	640.421	647	101827	0	0.412922	1228.34	0.817116	152.048	28.7492	51.7866	227.364	0.969325	55.1438	14.4215	19.5914	0.736112	0.00223727	0.00155664	0.0323493	0.00413983	0.00840475	0.00659412	0.00555568	0.00887303	0.0200614	0.000738348	0.196108	0.0263421	0.0596575	0.0522187	0.0400309	0.0531494	702.019	699	111621	0	0.521172	628.229	626	439760	0.000533355	0.00107464	0.00940843	0.00135193	0.00197602	0.00248496	0.00164109	0.00266127	0	0
62031	3	7	1	1	9	222	798	959	[769,942,815,979]	1585.33	-1781.78			WT2_Kv12_1	5000	1274.3	1122	276524	310.302	0.944065	66.1447	15.5455	25.9517	0.599019	245	238	523.147	531	113523	0	0.410536	1334.16	0.76573	169.096	27.9285	57.0523	310.302	0.944065	66.1447	15.5455	25.9517	0.599019	0.000918444	0.00205862	0.0447855	0.00287898	0.0111509	0.00836178	0.0033427	0.0117913	0.0179156	0.000672279	0.146002	0.0190375	0.0374743	0.042442	0.0317313	0.0334683	725.078	712	157342	0	0.646237	618.078	617	442544	0.000335015	0.00119477	0.0107184	0.00102895	0.00274934	0.0028879	0.00119093	0.00344632	0	0
62032	3	7	1	1	9	223	1018	955	[951,911,1056,988]	1845.83	-1773.41			WT2_Kv12_1	5000	1400	1346	385001	393.24	0.929847	75.6001	17.1288	29.8465	0.573895	246	239	542.167	541	149096	0	0.387261	5874.29	0.649149	418.541	55.6928	133.644	393.24	0.929847	75.6001	17.1288	29.8465	0.573895	0.00201369	0.00229946	0.030301	0.00508967	0.00653133	0.00580682	0.0062356	0.00779932	0.0182022	0.00387089	0.150561	0.0242542	0.0386594	0.031072	0.0370062	0.0380327	855.858	855	235361	0	0.635853	623.448	623	2389680	0.000711551	0.000998992	0.00821295	0.00149574	0.00212187	0.00232336	0.00192707	0.00273715	0	1
62033	3	7	1	1	9	224	745	971	[727,952,764,990]	1529.68	-1797.48			WT2_Kv12_1	5000	1288.48	1215	244812	271.693	0.94711	61.6941	14.9945	23.3836	0.641238	248	241	537.589	537	102142	0	0.417226	1238.35	0.805682	154.833	31.2139	46.6893	271.693	0.94711	61.6941	14.9945	23.3836	0.641238	0.00120554	0.00282856	0.0359876	0.0033111	0.00820632	0.00756266	0.00396801	0.00968416	0.0224692	0.00147973	0.140486	0.0215416	0.0397512	0.0345086	0.0378167	0.0366324	723.121	718	137393	0	0.595161	626.979	624	423838	0.000436267	0.00113909	0.0111445	0.00132196	0.00270706	0.00306786	0.00153841	0.00335434	0	0
62034	3	7	1	1	9	225	322	974	[305,961,337,989]	1018.54	-1802.69			WT2_Kv12_1	5000	1266.13	1175	197517	223.074	0.931272	56.853	14.4215	19.0891	0.755483	249	242	492.763	495	76871	0	0.389187	1000.97	0.927435	120.93	31.3907	40.1178	223.074	0.931272	56.853	14.4215	19.0891	0.755483	0.00249931	0.00301676	0.068704	0.00565391	0.0124944	0.0128434	0.00712684	0.0136746	0.0278143	0.000468496	0.170969	0.0182078	0.0454998	0.0405153	0.0395415	0.0409272	680.654	679	106182	0	0.57928	614.693	612	334393	0.000393482	0.00131544	0.0104669	0.00159945	0.00193787	0.00235826	0.00175354	0.00282562	0	0
62035	3	7	1	1	9	226	820	978	[804,960,855,1005]	1627.79	-1813.17			WT2_Kv12_1	5000	1045.99	950	190370	260.253	0.88573	64.5657	13.3713	23.7505	0.562991	250	243	496.582	501	90378	0	0.474749	1886.12	0.760188	202.521	31.027	66.9459	260.253	0.88573	64.5657	13.3713	23.7505	0.562991	0.001493	0.00161171	0.0308869	0.00311707	0.00528472	0.00542582	0.00404359	0.00607781	0.0127667	0.000483424	0.120254	0.0145975	0.0179529	0.0367241	0.0236018	0.0163085	654.94	654	119199	0	0.68941	624.516	623	710075	0.000652886	0.000886254	0.00672308	0.00132756	0.00149668	0.0017217	0.00173574	0.00207637	0	1
62036	3	7	1	1	9	227	573	991	[522,968,642,1038]	1334.23	-1831.59			WT2_Kv12_1	5000	990.184	938	252497	364.641	0.892867	75.8143	16.764	25.744	0.651179	251	244	502.506	502	128139	0	0.507487	4144.04	0.58799	388.103	30.1775	159.449	364.641	0.892867	75.8143	16.764	25.744	0.651179	0.00356691	0.00177151	0.0422801	0.00563104	0.00662295	0.00774742	0.00804609	0.00740045	0.0103888	0.00218142	0.0794986	0.013896	0.01206	0.0143728	0.0210619	0.0126006	669.682	668	170769	0	0.713947	633.387	628	1674040	0.000948066	0.000877232	0.0102073	0.00184093	0.00186182	0.00228067	0.00244389	0.00238911	0	1
62037	3	7	1	1	9	228	163	986	[143,972,180,1004]	829.16	-1817.71			WT2_Kv12_1	5000	1283.86	1147	242649	270.263	0.959744	60.7215	15.7295	21.6256	0.727355	252	245	560.09	551	105857	0	0.436256	1281.25	0.91895	138.08	30.7455	48.5005	270.263	0.959744	60.7215	15.7295	21.6256	0.727355	0.00269784	0.00193171	0.0706902	0.00601312	0.01635	0.0108587	0.00760887	0.0164444	0.0176039	0.0004273	0.161782	0.0238092	0.0474634	0.0419171	0.0362085	0.0421012	738.032	731	139488	0	0.643445	627.139	622	443387	0.000531269	0.00124584	0.0135926	0.00148215	0.002781	0.00306721	0.00176289	0.00351873	0	0
62038	3	7	1	1	9	229	909	988	[894,974,934,1005]	1728.15	-1819.53			WT2_Kv12_1	5000	1384.02	1291	208987	215.925	0.968646	53.7763	13.3713	20.7103	0.645634	253	246	555.96	557	83950	0	0.4017	1184.01	0.838712	145.435	29.9946	50.7415	215.925	0.968646	53.7763	13.3713	20.7103	0.645634	0.000558462	0.00185245	0.0601159	0.00291404	0.0146902	0.0131075	0.00302938	0.0147062	0.0320737	0.000810765	0.177937	0.0192263	0.0516922	0.045899	0.0442263	0.0466003	767.616	764	115910	0	0.59459	667.693	647	452028	0.00247034	0.00122589	0.0212671	0.00243651	0.00652543	0.00740008	0.00431779	0.00680625	0	0
62039	3	7	1	1	9	230	696	991	[672,977,724,1010]	1469.17	-1823.1			WT2_Kv12_1	5000	1500.39	1384	205554	195.905	0.948706	52.2994	12.9518	18.0538	0.7174	254	247	522.175	521	71538	0	0.348025	1296.98	0.732742	174.229	27.769	70.5115	195.905	0.948706	52.2994	12.9518	18.0538	0.7174	0.00158872	0.00157072	0.0452721	0.00360665	0.0101315	0.0102889	0.00450698	0.0103693	0.0326482	0.0037856	0.213547	0.0362269	0.075211	0.0703504	0.0593054	0.0688653	704.248	698	96482	0	0.50885	618.79	616	476468	0.000649708	0.00096464	0.0101189	0.00157804	0.00219717	0.00261418	0.00195354	0.00278056	0	0
62040	3	7	1	1	9	231	766	995	[744,977,784,1019]	1549.82	-1828.31			WT2_Kv12_1	5000	991.988	950	171614	247.384	0.855719	65.1567	13.1539	24.4391	0.538233	255	248	469.705	470	81259	0	0.473499	1464.28	0.785732	172.641	30.1882	51.9416	247.384	0.855719	65.1567	13.1539	24.4391	0.538233	0.00233203	0.00200619	0.0455269	0.00395096	0.00908835	0.00787773	0.00546183	0.00979267	0.0173855	0.00107771	0.102672	0.0163805	0.0224608	0.0264858	0.0293037	0.0206892	702.803	706	121585	0	0.739793	630.373	626	536447	0.000677126	0.0011411	0.00961038	0.00146861	0.00236343	0.00251317	0.00186928	0.00307617	0	0
62041	3	7	1	1	9	232	800	1000	[783,984,817,1026]	1595.08	-1835.72			WT2_Kv12_1	5000	1007.31	887	252834	358.921	0.828674	81.0439	15.4284	28.7729	0.536212	256	249	561	562	140811	0	0.556931	1401.36	0.785683	168.901	29.9909	55.7165	358.921	0.828674	81.0439	15.4284	28.7729	0.536212	0.00106148	0.00228756	0.0263534	0.00228018	0.00565694	0.00504986	0.00293111	0.00694893	0.0103583	0.00350507	0.0924305	0.0156282	0.0204683	0.0247787	0.0228274	0.0209729	681.151	678	170969	0	0.767927	627.158	624	457198	0.000703731	0.000921409	0.00821404	0.0012595	0.00186029	0.00210149	0.00170977	0.002435	0	0
62042	3	7	1	1	9	233	919	1014	[903,999,939,1030]	1737.56	-1848.4			WT2_Kv12_1	5000	1362.08	1309	181157	190.185	0.957422	51.0611	13.1539	18.4918	0.711339	257	250	528.361	529	70272	0	0.387907	1168.28	0.813565	148.931	29.8953	45.0477	190.185	0.957422	51.0611	13.1539	18.4918	0.711339	0.000934432	0.00224757	0.0458953	0.00478924	0.0101697	0.00802916	0.00510132	0.0111033	0.0314352	0.000545858	0.180724	0.0248687	0.0469968	0.0425683	0.0487978	0.0415784	685.481	691	91169	0	0.523668	630.76	628	431440	0.000618204	0.00115487	0.00865581	0.00145196	0.00225705	0.00247246	0.00181695	0.00297431	0	0
62043	3	7	1	1	9	234	1039	1003	[1020,984,1073,1026]	1884.83	-1839.11			WT2_Kv12_1	5000	1924.79	1880	350311	260.253	0.97176	58.8497	14.9945	21.1501	0.708954	258	251	4172.53	3765	759401	1	2.16779	2110.63	0.754512	215.846	41.8866	69.2565	260.253	0.97176	58.8497	14.9945	21.1501	0.708954	0.00222524	0.00240578	0.042158	0.00441809	0.00948593	0.00918791	0.00579731	0.0105064	0.0336072	0.0038981	0.222609	0.0335619	0.0759818	0.0676712	0.0580257	0.0703677	1166.18	1095	212245	0	0.620309	625.118	618	808903	0.000577097	0.000971671	0.0163067	0.00134505	0.00609278	0.00408453	0.0016786	0.0062357	1	1
62044	3	7	1	1	9	235	512	1006	[488,986,539,1029]	1250.03	-1838.66			WT2_Kv12_1	5000	1059.05	934	445862	602.015	0.776021	112.082	17.7952	42.817	0.415612	259	252	478.173	467	201311	0	0.45151	2113.49	0.777931	209.49	40.1093	69.0377	602.015	0.776021	112.082	17.7952	42.817	0.415612	0.00127313	0.00238517	0.0313246	0.00307218	0.00653877	0.00552561	0.00380721	0.00783366	0.00922398	0.0023826	0.0847134	0.0129598	0.0135471	0.0172723	0.0194152	0.0140662	1584.92	1068	667253	0	1.69692	692.679	668	732162	0.000761092	0.00149821	0.0367863	0.00145633	0.014282	0.00729754	0.00192548	0.01428	0	1
62045	3	7	1	1	9	236	438	1019	[414,1000,460,1037]	1158.95	-1853.37			WT2_Kv12_1	5000	1053.65	900	303452	411.83	0.768434	93.6176	14.9945	34.3939	0.435963	260	253	597.451	545	172066	0	0.567029	1571.53	0.829051	169.506	32.9548	60.2839	411.83	0.768434	93.6176	14.9945	34.3939	0.435963	0.00109945	0.00270086	0.0480629	0.00330833	0.0091352	0.00915057	0.00384079	0.0103929	0.0144404	0.00287722	0.109311	0.01486	0.0254174	0.0294229	0.0254927	0.0253801	719.007	696	207074	0	0.798897	608.772	605	493714	0.000597484	0.000982644	0.0109785	0.00113728	0.00258321	0.00255209	0.00150416	0.00311968	0	1
62046	3	7	1	1	9	237	828	1011	[812,997,840,1047]	1624.75	-1856.89			WT2_Kv12_1	5000	1751.32	1488	388792	317.452	0.923177	68.4162	14.9945	28.1429	0.532797	261	254	1239.32	965	275130	0	0.707653	1347.03	0.800136	162.603	26.8759	62.6961	317.452	0.923177	68.4162	14.9945	28.1429	0.532797	0.0019983	0.00396207	0.0608194	0.00529715	0.014366	0.0103314	0.00641929	0.0162249	0.0197384	0.00105627	0.175544	0.0176041	0.0397044	0.0451606	0.032488	0.0359101	864.856	823	191998	0	0.58122	644.765	638	464231	0.000437028	0.00150011	0.0147189	0.00112912	0.00395186	0.00379615	0.00136123	0.00475469	0	0
62047	3	7	1	1	9	238	987	1009	[974,996,1024,1029]	1830.18	-1848.05			WT2_Kv12_1	5000	1330.86	1234	223584	240.234	0.945281	58.1248	14.0026	21.451	0.652771	262	255	2568.15	2416	431450	1	1.9297	1425.67	0.764304	175.125	27.6572	66.3469	240.234	0.945281	58.1248	14.0026	21.451	0.652771	0.00475655	0.00198196	0.0537741	0.00715765	0.0115775	0.0104685	0.0103755	0.0120204	0.0262953	0.0011215	0.166875	0.022082	0.0433382	0.050319	0.0418918	0.039047	835.494	818	140363	0	0.677062	624.059	618	517345	0.000572272	0.00077256	0.0134974	0.00128827	0.00395689	0.00365157	0.00162631	0.0041636	0	0
62048	3	7	1	1	9	239	778	1019	[761,1001,802,1037]	1570.36	-1857.15			WT2_Kv12_1	5000	956.605	899	159753	238.804	0.88216	62.0981	14.0026	23.2913	0.601195	263	256	455.347	453	76043	0	0.476004	1331.3	0.805843	160.506	33.3844	53.4606	238.804	0.88216	62.0981	14.0026	23.2913	0.601195	0.000963709	0.00191888	0.0376451	0.00323378	0.00838995	0.007718	0.00368757	0.00914895	0.0187787	0.00205586	0.0970233	0.0183209	0.0243869	0.0311523	0.0318926	0.0233594	705.587	707	117833	0	0.784857	628.996	628	480553	0.00066402	0.000881025	0.00913505	0.00132469	0.00229769	0.00257995	0.00173465	0.00279642	0	0
62049	3	7	1	1	9	240	551	1020	[536,1000,571,1035]	1296.09	-1853.13			WT2_Kv12_1	5000	1035.27	970	373733	516.217	0.822966	97.8676	15.5455	37.2501	0.417329	265	258	532.177	529	192116	0	0.514046	1205.46	0.835091	147.383	30.0405	46.998	516.217	0.822966	97.8676	15.5455	37.2501	0.417329	0.000959753	0.00391409	0.0361813	0.00214602	0.00787457	0.00679095	0.00276998	0.0103099	0.00878635	0.00375436	0.085213	0.0144482	0.0156983	0.022318	0.0202731	0.0170945	739.033	721	266791	0	0.76189	649.054	633	312844	3.65388e-05	0.00192054	0.0196081	0.000717562	0.010142	0.00469668	0.000662122	0.0106787	0	0
62050	3	7	1	1	9	241	848	1020	[833,999,860,1048]	1648.7	-1859.93			WT2_Kv12_1	5000	1340.55	1122	282856	301.722	0.888141	69.3309	14.0026	25.7522	0.543744	266	259	2365.73	1518	499168	1	1.76474	1073.9	0.690351	168.274	22.5336	64.4624	301.722	0.888141	69.3309	14.0026	25.7522	0.543744	0.00125662	0.00280961	0.0377839	0.00482452	0.010067	0.00736408	0.00533133	0.0114143	0.0177782	0.00253866	0.139316	0.0193665	0.03706	0.044549	0.0323412	0.0349873	892.555	811	188329	0	0.795503	637.102	631	344035	0.0004247	0.000825253	0.0152958	0.000773901	0.00509274	0.00411491	0.00103753	0.00522151	0	0
62051	3	7	1	1	9	242	968	1027	[946,1012,982,1041]	1790.58	-1863.65			WT2_Kv12_1	5000	991.977	948	131933	190.185	0.913858	53.4952	11.8379	21.1501	0.55971	268	260	447.88	447	59568	0	0.451502	1035.29	0.79141	144.124	29.8953	47.3356	190.185	0.913858	53.4952	11.8379	21.1501	0.55971	0.00259517	0.00141242	0.053221	0.00418539	0.0142333	0.0120036	0.00591599	0.0139803	0.0203089	0.00174522	0.118349	0.0214014	0.0302399	0.037442	0.0364123	0.0280839	709.526	682	94367	0	0.748445	616.215	615	364183	0.000537043	0.000930237	0.0113078	0.00147704	0.00314511	0.00346498	0.00175798	0.00360081	0	0
62052	3	7	1	1	9	243	524	1031	[509,1016,537,1046]	1262.6	-1869.55			WT2_Kv12_1	5000	1004.04	983	215869	307.442	0.820117	75.7898	14.0026	26.5355	0.527694	269	261	457.005	458	98256	0	0.455165	759.311	0.819917	119.136	23.2198	37.3787	307.442	0.820117	75.7898	14.0026	26.5355	0.527694	0.00146968	0.00593218	0.0345438	0.00338729	0.0128933	0.00773052	0.00422855	0.0164799	0.0105598	0.00456111	0.0945312	0.0149052	0.0166036	0.0259792	0.0220478	0.0186227	1211.78	1123	260532	0	1.23273	715.215	667	226008	0	0.00384737	0.0615873	0.00149196	0.0253485	0.00597865	0.00130905	0.0267096	0	0
62053	3	7	1	1	9	244	941	1039	[925,1012,960,1059]	1760.88	-1876.44			WT2_Kv12_1	5000	1378.44	1372	223307	231.654	0.907048	59.4832	14.9945	20.7786	0.721631	270	262	545.389	551	88353	0	0.395657	1422.81	0.7344	182.073	30.7455	59.5004	231.654	0.907048	59.4832	14.9945	20.7786	0.721631	0.00112797	0.00284613	0.0398714	0.0043547	0.00977864	0.00787457	0.00481651	0.0112015	0.0261912	0.00313732	0.17138	0.0301615	0.0554015	0.0472065	0.0492961	0.0514421	782.093	778	126699	0	0.570038	628.443	623	523493	0.000368746	0.000775477	0.0119249	0.00130061	0.0028071	0.00323406	0.0014464	0.00315358	0	0
62054	3	7	1	1	9	245	589	1033	[554,1007,609,1059]	1335.47	-1871.84			WT2_Kv12_1	5000	1096.62	991	443034	577.705	0.703557	121.104	15.6305	44.9708	0.347571	272	264	867.75	647	350571	0	0.791296	2223.59	0.732396	228.237	37.3778	72.6967	577.705	0.703557	121.104	15.6305	44.9708	0.347571	0.00185462	0.00212318	0.0251509	0.00319361	0.00550263	0.00518639	0.00443054	0.00667828	0.0114647	0.00206298	0.0934287	0.0152485	0.0185806	0.0235606	0.0231746	0.0182491	710.988	674	287239	0	0.717445	621.626	618	715492	0.000703056	0.00115936	0.00947147	0.00141598	0.00262307	0.00225612	0.00185541	0.0033272	0	1
62055	3	7	1	1	9	246	487	1033	[453,1014,514,1060]	1213.94	-1874.09			WT2_Kv12_1	5000	995.497	929	188149	270.263	0.886433	65.7434	14.0026	26.1202	0.536084	273	265	455.63	444	86114	0	0.45769	2588.23	0.775345	232.601	38.2858	74.175	270.263	0.886433	65.7434	14.0026	26.1202	0.536084	0.00191425	0.00194842	0.0434192	0.00418334	0.00739761	0.00831249	0.00532084	0.0082603	0.0127484	0.00252116	0.0977674	0.0186329	0.0164898	0.0245028	0.0273063	0.0167185	677.344	668	128018	0	0.729111	633.229	627	1026470	0.00100532	0.00110079	0.0124854	0.00195377	0.00310161	0.0028355	0.00258124	0.00371147	0	1
62056	3	7	1	1	9	247	351	1039	[336,1025,378,1056]	1061.65	-1881.34			WT2_Kv12_1	5000	1248.93	1147	218563	250.244	0.931627	60.1928	14.9945	20.7103	0.724008	274	266	525.331	526	91933	0	0.420625	1359.9	0.82403	158.641	31.3907	54.4374	250.244	0.931627	60.1928	14.9945	20.7103	0.724008	0.000989855	0.00203371	0.0522952	0.00375888	0.0102541	0.00937787	0.00417485	0.0108833	0.0246803	0.00274139	0.156277	0.0225111	0.0495564	0.0473656	0.0411612	0.0459314	714.971	715	125120	0	0.62334	629.704	628	488650	0.000542322	0.00091237	0.0100912	0.00142758	0.00209404	0.0021809	0.0017329	0.00263315	0	0
62057	3	7	1	1	9	248	755	1033	[736,1019,774,1050]	1538.51	-1874.04			WT2_Kv12_1	5000	1367.03	1206	213257	223.074	0.968246	54.682	13.1539	20.7103	0.635138	275	267	560.282	555	87404	0	0.409853	1086.77	0.876371	133.348	29.8953	47.8843	223.074	0.968246	54.682	13.1539	20.7103	0.635138	0.0022562	0.0025816	0.0488927	0.00509607	0.010415	0.00991872	0.00641622	0.011405	0.0220597	0.000309901	0.178415	0.024992	0.047253	0.047292	0.0407706	0.0422849	687.346	686	107226	0	0.569939	625.046	622	377528	0.000304776	0.000828303	0.00987549	0.00112966	0.00194588	0.00235199	0.00125234	0.00242741	0	0
62058	3	7	1	1	9	249	990	1038	[976,1023,1017,1053]	1827.27	-1879.6			WT2_Kv12_1	5000	1519.99	1228	189999	178.745	0.983121	48.2076	12.7436	18.0862	0.704601	276	268	539.744	530	67468	0	0.355097	1228.34	0.835376	148.724	28.0767	50.2734	178.745	0.983121	48.2076	12.7436	18.0862	0.704601	0.00247013	0.00223148	0.0387866	0.00454821	0.00887199	0.00703732	0.00607561	0.00987614	0.0270015	0.000400863	0.227769	0.0269037	0.0675017	0.0815152	0.0462515	0.0586461	638.504	638	79813	0	0.519954	598.17	599	439057	0.000663282	0.00126708	0.00793702	0.00134101	0.00202769	0.00226562	0.00174638	0.00286915	0	0
62059	3	7	1	1	9	250	541	1042	[529,1029,570,1059]	1290.2	-1887.42			WT2_Kv12_1	5000	1782.12	1496	347513	278.843	0.927753	63.8046	14.0026	24.1585	0.579613	277	269	605.738	595	118119	0	0.339898	1068.18	0.769654	150.533	25.1663	53.9135	278.843	0.927753	63.8046	14.0026	24.1585	0.579613	0.00136725	0.00357095	0.0858018	0.00682468	0.034626	0.0130572	0.00719792	0.0349882	0.0201649	0.00176533	0.195661	0.0253804	0.0538931	0.0571543	0.0398295	0.0498992	7572.4	6963	1476620	1	5.06176	1203.31	1033	664227	0.00235597	0.00353469	0.172544	0.00716479	0.0828445	0.0335977	0.00830422	0.0791755	0	0
62060	3	7	1	1	9	251	912	1050	[896,1028,927,1064]	1728.41	-1889.37			WT2_Kv12_1	5000	1531.61	1445	199109	185.895	0.982403	49.1982	13.3713	16.8357	0.794225	278	270	535.423	531	69605	0	0.349582	1156.84	0.840521	143.448	29.945	51.6511	185.895	0.982403	49.1982	13.3713	16.8357	0.794225	0.000958063	0.00375527	0.0563863	0.00623539	0.0165222	0.00937705	0.00645905	0.0181488	0.0324117	8.95689e-05	0.202826	0.0256047	0.0617709	0.0510777	0.0511663	0.0543489	708.285	711	92077	0	0.490162	631.137	629	428542	0.000472249	0.00110793	0.0100393	0.00138927	0.00235516	0.0025806	0.00163225	0.00301638	0	0
62061	3	7	1	1	9	252	788	1052	[762,1033,809,1070]	1578.33	-1895.04			WT2_Kv12_1	5000	945.093	868	202250	306.012	0.894748	69.3064	15.5455	25.9517	0.599019	279	271	487.64	486	104355	0	0.51597	1808.9	0.821135	183.611	37.3778	59.0074	306.012	0.894748	69.3064	15.5455	25.9517	0.599019	0.00147654	0.00241381	0.0296397	0.00352088	0.0058396	0.00609581	0.00437123	0.00724235	0.0154804	0.00319843	0.0837411	0.0154399	0.0193195	0.0205677	0.0269394	0.0198486	680.855	669	145703	0	0.784395	624.451	624	656298	0.000626537	0.000912763	0.00690975	0.00144192	0.00164918	0.00190945	0.00180969	0.00223275	0	1
62062	3	7	1	1	9	253	1041	1056	[1017,1044,1053,1071]	1874.3	-1900.93			WT2_Kv12_1	5000	1159.1	1145	162274	200.195	0.980021	51.1795	12.7436	18.4805	0.68957	280	272	2158.14	2296	302140	1	1.86191	1055.31	0.844548	136.355	26.8759	45.2667	200.195	0.980021	51.1795	12.7436	18.4805	0.68957	0.00225228	0.00163165	0.0621936	0.00656974	0.0115589	0.0120911	0.00772881	0.0118215	0.0302905	0.00280259	0.149606	0.0219415	0.0364221	0.0368523	0.04582	0.0342978	797.086	806	111592	0	0.696145	611.627	608	365753	0.000703783	0.00103963	0.0180284	0.00119196	0.00551847	0.00486958	0.0016463	0.00575355	0	0
62063	3	7	1	1	9	254	965	1058	[952,1048,984,1076]	1794	-1904.74			WT2_Kv12_1	5000	1571.04	1480	216804	197.335	0.965088	51.5989	13.3713	18.0862	0.739308	282	274	561.681	564	77512	0	0.357521	746.441	0.820534	118.034	21.4983	46.0227	197.335	0.965088	51.5989	13.3713	18.0862	0.739308	0.00491859	0.00202854	0.0689985	0.00629857	0.017588	0.0163815	0.00978594	0.0172177	0.0332586	0	0.211337	0.0250148	0.0601513	0.056074	0.0508304	0.0525639	752.275	752	103814	0	0.508294	617.917	616	237280	0.000363607	0.0007461	0.0166198	0.00124738	0.00372286	0.0045434	0.00140391	0.00394676	0	0
62064	3	8	1	1	1	1	322	7	[315,2,328,14]	-260.8	635.85			WT2_Kv12_1	5000	1859.8	1750	171102	131.557	0.962637	42.2375	9.65939	15.7893	0.611769	8	8	493.196	496	45374	0	0.265187	180.175	0.975306	48.7879	12.7436	18.0385	131.557	0.962637	42.2375	9.65939	15.7893	0.611769	0	0	0.134787	0	0.0932144	0.0489839	0	0.0821014	0.0516212	5.62587e-05	0.3242	0.0470495	0.113498	0.0873789	0.0835057	0.101562	662.946	658	60991	0	0.378826	621.206	624	21121	0	0.00261981	0.0150154	0.000551666	0.00478587	0.00558356	0.000466976	0.00639588	0	0
62065	3	8	1	1	1	2	205	11	[199,5,211,19]	-400.31	631.15			WT2_Kv12_1	5000	2161.87	2027	192406	127.267	0.968554	41.2894	10.7623	15.0043	0.717281	9	9	519.753	518	46258	0	0.240419	204.485	0.973243	52.0852	13.3713	18.4696	127.267	0.968554	41.2894	10.7623	15.0043	0.717281	0	0	0.128741	0	0.0842076	0.0485436	0	0.0735198	0.0432296	0.000913649	0.345144	0.0580815	0.118364	0.0987518	0.0873639	0.104896	687.438	676	61182	0	0.339141	630.5	631	34047	0	7.7631e-05	0.0183624	0.00024889	0.00522158	0.00786871	0.000215733	0.00468143	0	0
62066	3	8	1	1	1	3	227	12	[222,7,235,19]	-372.3	629.25			WT2_Kv12_1	5000	1671.26	1670	157098	134.417	0.990683	41.4855	10.9095	14.7629	0.738981	10	10	462.447	461	43470	0	0.276706	185.895	0.963655	50.1554	12.7436	18.4696	134.417	0.990683	41.4855	10.9095	14.7629	0.738981	0	0	0.140264	0.00302658	0.067734	0.0587244	0.00263214	0.0591853	0.0496264	0.000337316	0.278282	0.0437415	0.087919	0.0733128	0.0808986	0.0773558	637.404	637	59916	0	0.381679	613.722	618	22094	0	0.000933407	0.00810352	0.000400279	0.00294976	0.00366322	0.000342593	0.00339642	0	0
62067	3	8	1	1	1	4	434	13	[424,6,442,22]	-128.07	629.7			WT2_Kv12_1	5000	1508.88	1500	167486	158.726	0.973889	45.8584	11.0279	17.0614	0.646367	11	11	505.369	503	56096	0	0.334929	310.302	0.867325	71.9972	15.6784	23.1829	158.726	0.973889	45.8584	11.0279	17.0614	0.646367	0.000288517	0.000786544	0.0588262	0.000568457	0.0403647	0.0215682	0.000728937	0.0363995	0.0404247	7.41381e-05	0.237353	0.0366893	0.0736777	0.0607882	0.0670033	0.0653801	660.423	656	73307	0	0.440282	625.774	625	66332	0.000249018	0.000787552	0.0103525	0.000945118	0.00320827	0.00262281	0.00104159	0.00350304	0	0
62068	3	8	1	1	1	5	168	14	[162,9,177,19]	-442.13	628.29			WT2_Kv12_1	5000	1747.49	1692	171254	140.136	0.977529	42.929	10.7623	16.5076	0.651959	12	12	504.714	500	49462	0	0.288822	200.195	0.972226	51.5898	12.9518	19.6609	140.136	0.977529	42.929	10.7623	16.5076	0.651959	0	0	0.10318	0	0.0585731	0.0379156	0	0.0511705	0.0433735	0.000200238	0.249595	0.0423411	0.0572975	0.0541809	0.0738724	0.0502637	671.388	669	65796	0	0.396801	628.619	632	26402	0	0.000932237	0.0149794	0.00142668	0.00554571	0.00431299	0.00124315	0.00585314	0	0
62069	3	8	1	1	1	6	953	15	[942,9,964,24]	493.97	626.12			WT2_Kv12_1	5000	1166.45	1099	117811	144.426	0.948598	44.9103	10.7623	16.1629	0.665865	14	14	451.069	450	45558	0	0.386704	371.791	0.873532	78.2484	14.9945	28.123	144.426	0.948598	44.9103	10.7623	16.1629	0.665865	0.000831761	0.00160227	0.0269062	0.00239525	0.013386	0.0101324	0.00283273	0.0132891	0.0264238	0.000249698	0.184963	0.0359608	0.0481405	0.0471352	0.0540738	0.0429954	640	642	64640	0	0.582348	612.597	611	97403	0.000301265	0.00139678	0.0127793	0.00178966	0.00278152	0.00239316	0.00185909	0.00364484	0	0
62070	3	8	1	1	1	7	1000	18	[994,12,1014,39]	556.24	617.28			WT2_Kv12_1	5000	1858.9	1814	178454	137.277	0.982563	42.271	10.7623	15.2116	0.707506	15	15	480.135	476	46093	0	0.258291	411.83	0.727631	98.8673	14.9945	40.017	137.277	0.982563	42.271	10.7623	15.2116	0.707506	0.00397497	0.000432823	0.0601715	0.00596277	0.0260182	0.0228233	0.00869724	0.0232693	0.0447663	0.00227284	0.305732	0.057992	0.117747	0.103586	0.088896	0.104244	654.698	656	62851	0	0.360914	619.193	619	118885	0.000540947	0.000985393	0.00839202	0.00168163	0.00209555	0.00317573	0.00193781	0.00267584	0	0
62071	3	8	1	1	1	8	909	22	[903,16,917,31]	442.54	618			WT2_Kv12_1	5000	1846.54	1665	155109	120.117	0.999041	38.8887	10.7623	13.6002	0.791334	16	16	518.571	520	43560	0	0.280835	237.374	0.899816	60.6971	14.0026	21.6799	120.117	0.999041	38.8887	10.7623	13.6002	0.791334	0.000199086	0	0.0738827	0.000379468	0.0464721	0.0307494	0.000507733	0.0403089	0.0579005	0	0.311753	0.0342949	0.1121	0.105239	0.0793515	0.0969778	674.107	667	56625	0	0.404869	641.646	642	52615	0.00103397	0.000454994	0.0120624	0.00193713	0.00259743	0.00319113	0.00262867	0.00268544	0	0
62072	3	8	1	1	1	9	940	28	[931,19,949,40]	478.46	611.85			WT2_Kv12_1	5000	1168.84	1097	112209	137.277	0.898141	46.2443	9.65939	18.0862	0.534074	17	17	450.365	453	43235	0	0.385308	353.201	0.788884	84.4507	15.5455	29.2798	137.277	0.898141	46.2443	9.65939	18.0862	0.534074	0.000450104	0.0018168	0.027983	0.00153534	0.0154086	0.011736	0.00175857	0.0153378	0.0318572	0.000420915	0.188378	0.0317787	0.0492118	0.0528491	0.0557225	0.0441863	647.885	646	62197	0	0.590597	611.523	612	92340	0.000332483	0.00185045	0.0099113	0.00107276	0.00403777	0.00326282	0.00121726	0.00511611	0	0
62073	3	8	1	1	1	10	484	32	[462,12,502,53]	-67.61	605.54			WT2_Kv12_1	5000	2663.51	2351	540692	290.283	0.96036	62.89	15.5455	23.4127	0.663978	18	18	635.039	632	128913	0	0.238422	1667.34	0.875747	165.287	37.219	59.2967	290.283	0.96036	62.89	15.5455	23.4127	0.663978	0.00398847	0.00504084	0.0953583	0.0096951	0.0221854	0.015785	0.0119252	0.0243321	0.0289574	0.00366703	0.270017	0.0456344	0.0795825	0.069588	0.0645288	0.0740706	931.36	920	189066	0	0.396155	659.147	642	634759	0.000327488	0.00157557	0.0211226	0.00145616	0.00446728	0.00507181	0.00157656	0.00525918	0	1
62074	3	8	1	1	1	11	149	31	[143,24,161,42]	-464.03	605.48			WT2_Kv12_1	5000	1953.42	1617	142600	104.387	0.981329	36.9075	8.71194	14.1507	0.615652	19	19	544.945	540	39781	0	0.278969	320.312	0.863989	73.4317	14.0026	25.0703	104.387	0.981329	36.9075	8.71194	14.1507	0.615652	0.00198608	0.00130556	0.0583685	0.00284696	0.0314037	0.0212895	0.0042398	0.0287013	0.0454776	0	0.361596	0.0519588	0.13478	0.137776	0.0840527	0.117644	698.096	693	50961	0	0.431723	646.934	643	97687	0.00128282	0.0015204	0.0165146	0.0023736	0.00335969	0.00443825	0.00312787	0.00420358	0	0
62075	3	8	1	1	1	12	452	19	[442,3,468,67]	-100.89	603.03			WT2_Kv12_1	5000	954.735	972	172807	258.823	0.786326	72.5277	11.1709	26.9323	0.414776	20	20	1199.27	1243	217068	0	1.25613	1615.86	0.748187	190.457	22.473	78.2147	258.823	0.786326	72.5277	11.1709	26.9323	0.414776	0.00383453	0.00305277	0.0804777	0.00837554	0.0226851	0.0151093	0.0105953	0.023143	0.0194147	0.00312239	0.0972152	0.025971	0.0245345	0.0330234	0.039263	0.0242588	871.646	875	157768	0	0.896756	647.079	641	614078	0.000585306	0.00114516	0.0173556	0.00188012	0.00542469	0.00359447	0.0021629	0.00588773	0	1
62076	3	8	1	1	1	13	178	32	[169,27,183,39]	-434.54	605.66			WT2_Kv12_1	5000	2037.01	2039	171109	120.117	0.976083	39.8034	9.65939	14.2379	0.678427	22	22	509.679	519	42813	0	0.250209	223.074	0.912229	58.0398	13.1539	20.0636	120.117	0.976083	39.8034	9.65939	14.2379	0.678428	0.000101893	0	0.097842	0.000688508	0.0654052	0.0400166	0.000681558	0.0571007	0.0638193	8.50015e-05	0.321311	0.0404648	0.106201	0.0910489	0.0906002	0.0933135	675.548	678	56746	0	0.331313	641.347	642	46177	4.54837e-05	0.000186664	0.0109026	0.00073584	0.00373392	0.00429832	0.000665702	0.00349109	0	0
62077	3	8	1	1	1	14	748	34	[731,22,763,53]	247.6	602.15			WT2_Kv12_1	5000	964.712	940	127342	188.755	0.886744	54.9232	12.9518	18.8026	0.688828	23	23	478.576	474	63172	0	0.496081	982.385	0.883354	125.78	25.6812	43.7043	188.755	0.886744	54.9232	12.9518	18.8026	0.688828	0.00357869	0.0036117	0.0855712	0.00993714	0.0190453	0.012738	0.0119264	0.0201664	0.0244547	0.00289316	0.113012	0.028464	0.0309592	0.0324424	0.0458236	0.0300817	703.538	705	92867	0	0.748445	624.739	623	346730	0.000677228	0.0012443	0.0114725	0.00148653	0.00279199	0.00291373	0.00187862	0.00353333	0	0
62078	3	8	1	1	1	15	960	34	[953,26,968,57]	503.92	599.52			WT2_Kv12_1	5000	1349.51	1247	160592	170.166	0.978481	47.2594	11.0279	17.6525	0.624723	24	24	469.311	455	55848	0	0.347763	406.11	0.731773	97.6226	15.5455	39.4822	170.166	0.978481	47.2594	11.0279	17.6525	0.624723	0.000907771	0.000754289	0.030516	0.0015437	0.0114422	0.0110511	0.00211179	0.0108661	0.0227903	0.000462552	0.206023	0.0293863	0.0460101	0.0587061	0.0443947	0.0405501	650.353	646	77392	0	0.521534	651.352	646	107473	0.0019086	0.000735064	0.0135164	0.00282478	0.00235006	0.0032103	0.0041511	0.00270699	0	0
62079	3	8	1	1	1	16	973	33	[967,27,985,42]	521.39	604.31			WT2_Kv12_1	5000	1263.66	1232	107411	121.547	0.973957	40.1271	10.7623	14.4878	0.742851	25	25	460	459	39100	0	0.364022	294.573	0.831527	73.1686	15.5455	23.451	121.547	0.973957	40.1271	10.7623	14.4878	0.742851	0.000259131	0.000495838	0.0330554	0.000697892	0.0181453	0.0138766	0.000843181	0.0166144	0.0368652	0.000730005	0.209995	0.0390126	0.0640071	0.067381	0.0654291	0.0559892	706.494	701	60052	0	0.573453	649.983	647	78648	0.000359046	0.000278572	0.0145459	0.00196994	0.00271785	0.00431412	0.00203165	0.00268202	0	0
62080	3	8	1	1	1	17	648	36	[627,20,672,61]	132.85	598.56			WT2_Kv12_1	5000	1118.75	1081	177882	227.364	0.789933	67.6668	12.7436	26.2926	0.484684	26	26	504.201	504	80168	0	0.450681	1637.31	0.806827	177.783	34.3897	64.3471	227.364	0.789933	67.6668	12.7436	26.2926	0.484684	0.00311606	0.0027244	0.0479297	0.00513486	0.00927462	0.00789451	0.00716531	0.010604	0.0197189	0.00112492	0.130044	0.0249308	0.0259278	0.0388315	0.0388431	0.023692	710.289	716	112936	0	0.657067	675.447	651	665991	0.00179588	0.000837971	0.0173561	0.00205507	0.00376848	0.00420069	0.00332614	0.00406152	0	1
62081	3	8	1	1	1	18	844	43	[829,33,855,55]	361.49	592.03			WT2_Kv12_1	5000	2105.44	2163	336871	228.794	0.987995	54.2716	14.4215	19.0891	0.755483	27	27	619.119	620	99059	0	0.294056	706.402	0.962791	97.8586	24.6567	36.1767	228.794	0.987995	54.2716	14.4215	19.0891	0.755483	0.00174668	0.00144578	0.150787	0.00581553	0.0340193	0.0272954	0.00647902	0.0320474	0.037977	0.000402755	0.23786	0.0327014	0.0663188	0.0440262	0.0606144	0.0594441	1082.8	1089	173248	0	0.500601	687.287	664	229554	1.35279e-06	0.000447826	0.048753	0.000568126	0.0146892	0.0124593	0.000503092	0.0135233	0	0
62082	3	8	1	1	1	19	925	42	[917,34,938,51]	463.83	594.29			WT2_Kv12_1	5000	1251.63	1146	163963	187.325	0.986174	49.1982	12.9518	18.4805	0.700836	28	28	533.603	530	69902	0	0.426328	441.859	0.97356	76.5392	20.2621	27.6248	187.325	0.986174	49.1982	12.9518	18.4805	0.700836	0.000503578	1.55474e-05	0.149818	0.00304834	0.0474366	0.037138	0.00316366	0.0417328	0.0242093	0.000708245	0.182828	0.0320103	0.0555034	0.051563	0.0492007	0.0500723	1306.44	1125	171143	0	1.14	674.096	664	119989	0	6.01374e-05	0.0696311	2.85901e-07	0.0368071	0.0223203	2.84671e-07	0.0322612	0	0
62083	3	8	1	1	1	20	683	43	[663,28,706,58]	174.51	594.5			WT2_Kv12_1	5000	1324.61	1278	209289	225.934	0.918058	58.0398	12.9518	21.2121	0.610585	29	29	536.215	531	84722	0	0.404809	1206.89	0.834046	147.655	27.8186	55.323	225.934	0.918058	58.0398	12.9518	21.2121	0.610585	0.00270072	0.00341581	0.0700921	0.00685706	0.015939	0.013587	0.00837847	0.017161	0.026233	0.00235862	0.159579	0.0259917	0.0406562	0.0435234	0.0452387	0.0377779	721.462	716	113991	0	0.564524	701.281	675	481079	0.00156623	0.000711789	0.0241761	0.0021292	0.00569183	0.00566662	0.00319775	0.00564716	0	0
62084	3	8	1	1	1	21	1034	42	[1024,34,1046,51]	591.82	593.35			WT2_Kv12_1	5000	1692.54	1583	165869	140.136	0.956938	43.8527	10.7623	14.7629	0.72901	30	30	487.173	482	47743	0	0.287836	358.921	0.790297	84.9794	15.5455	29.2269	140.136	0.956938	43.8527	10.7623	14.7629	0.72901	0.00126662	6.71688e-05	0.0419528	0.00223335	0.0241061	0.0156552	0.00304694	0.0213584	0.048284	5.88286e-05	0.268087	0.0300757	0.0943763	0.0890883	0.0681437	0.0824456	680.5	676	66689	0	0.42988	629.268	630	96278	0.000610174	0.000990101	0.0120506	0.00183293	0.00276862	0.00304272	0.002131	0.0032857	0	0
62085	3	8	1	1	1	22	401	42	[387,25,418,59]	-164.47	592.4			WT2_Kv12_1	5000	1361.67	1353	187910	197.335	0.988162	50.394	13.3713	17.436	0.76688	31	31	510.42	517	70438	0	0.37485	1095.35	0.874324	134.187	28.7603	45.4316	197.335	0.988162	50.394	13.3713	17.436	0.76688	0.00254671	0.00262189	0.0917051	0.00804304	0.0160964	0.0112318	0.00934862	0.016756	0.0312005	0.00113534	0.17685	0.0289052	0.0498712	0.0415954	0.0519359	0.0451499	735.986	733	101566	0	0.543966	643.546	642	404147	0.000662405	0.00100295	0.0105336	0.00150431	0.00260669	0.00297486	0.00189834	0.00313668	0	0
62086	3	8	1	1	1	23	281	48	[274,42,288,57]	-309	586.2			WT2_Kv12_1	5000	2242.66	2215	264634	168.736	0.989021	46.5589	11.7875	17.379	0.67826	32	32	520.093	516	61371	0	0.231909	251.674	0.976148	57.6114	14.9945	20.584	168.736	0.989021	46.5589	11.7875	17.379	0.67826	0	0	0.146813	0	0.096915	0.0464687	0	0.0852025	0.0466987	2.14531e-05	0.298628	0.0450449	0.0967739	0.0680997	0.0794237	0.0852854	689.119	680	81316	0	0.311115	645.448	644	37436	0.000172169	0.000448747	0.0161549	0.00162425	0.00313184	0.00275742	0.0016474	0.00318304	0	0
62087	3	8	1	1	1	24	302	50	[295,44,308,58]	-284.54	584.18			WT2_Kv12_1	5000	1577.78	1571	171978	155.866	0.975613	45.3631	10.9095	17.436	0.62569	33	33	527.018	530	57445	0	0.334025	227.364	0.980429	54.5193	14.0026	20.0636	155.866	0.975613	45.3631	10.9095	17.436	0.62569	0	0	0.0992199	0	0.0599448	0.0334033	0	0.0524759	0.0451341	0.00033902	0.239973	0.0365136	0.0705811	0.0583434	0.0706005	0.0622026	703.486	703	76680	0	0.447795	670.5	682	33525	0.00205773	0.000320099	0.0217461	0.0032173	0.0033417	0.00196768	0.00465026	0.00336619	0	0
62088	3	8	1	1	1	25	995	51	[983,39,1006,60]	544.32	584.78			WT2_Kv12_1	5000	1806.94	1629	171659	135.847	0.979401	42.186	10.7623	15.4325	0.697378	34	34	493.874	489	46918	0	0.273321	337.471	0.757489	85.9701	14.9945	35.0081	135.847	0.979401	42.186	10.7623	15.4325	0.697378	0.00101264	0.000226064	0.0423385	0.00227968	0.02526	0.0161875	0.0028668	0.0224642	0.046062	0	0.284549	0.034724	0.0980914	0.0943505	0.0692264	0.0847347	673.326	675	63966	0	0.413337	639.645	640	90190	0.000242949	0.00104935	0.00862639	0.00155397	0.00189961	0.00234393	0.00161356	0.00257013	0	0
62089	3	8	1	1	1	26	889	54	[884,49,898,60]	419.19	580.46			WT2_Kv12_1	5000	1400.15	1329	130214	132.987	0.925567	44.1673	9.65939	16.9142	0.571081	35	35	489.978	480	45568	0	0.349947	171.596	0.929653	49.9502	11.7875	19.1701	132.987	0.925567	44.1673	9.65939	16.9142	0.571081	0	0.000390371	0.0723886	0	0.038192	0.0231314	0	0.0341704	0.0327559	0.00168506	0.200991	0.0327927	0.0515023	0.0660013	0.0572868	0.0461782	662.452	666	61608	0	0.498459	637.852	633	17222	0.000326267	0.000548263	0.0129652	0.00185734	0.00146896	0.00259852	0.00188239	0.00174143	0	0
62090	3	8	1	1	1	27	434	56	[429,51,446,61]	-124.01	578.34			WT2_Kv12_1	5000	1030.36	1027	90672	125.837	0.95362	41.6997	9.65939	15.7893	0.611769	36	36	459.466	459	40433	0	0.445926	194.475	0.841241	58.7647	11.7875	22.2868	125.837	0.95362	41.6997	9.65939	15.7893	0.611769	0.00210614	0.00104196	0.0298825	0.00324988	0.0149407	0.0142623	0.00458306	0.0140719	0.0313603	0.000794804	0.142013	0.0268685	0.0278238	0.0483624	0.0509447	0.0250333	657.455	656	57856	0	0.64017	644.813	641	30951	0.00145546	0.00020712	0.0121668	0.00333276	0.00268098	0.00324959	0.00415471	0.00260379	0	0
62091	3	8	1	1	1	28	894	65	[888,58,900,71]	424.37	568.08			WT2_Kv12_1	5000	1548.55	1484	161049	148.716	0.910905	47.4582	10.7623	16.9142	0.636287	37	37	545.163	543	56697	0	0.352048	195.905	0.974819	50.8984	13.3713	18.0385	148.716	0.910905	47.4582	10.7623	16.9142	0.636287	0	0.00281824	0.0798517	0	0.0391257	0.0239491	0	0.0361024	0.0243135	0.01511	0.223168	0.0353431	0.058987	0.0579377	0.0523986	0.0646535	703.154	695	73128	0	0.473823	639.97	634	21119	0.000301874	0.000811632	0.0194643	0.000908946	0.00919472	0.00445839	0.00101372	0.00917993	0	0
62092	3	8	1	1	1	29	45	64	[31,49,63,83]	-590.14	565.78			WT2_Kv12_1	5000	1638.06	1624	262090	228.794	0.966538	55.4765	13.3713	19.9572	0.669998	38	38	904.306	882	144689	0	0.552058	1146.83	0.9436	127.223	29.945	44.6826	228.794	0.966538	55.4765	13.3713	19.9572	0.669998	0.00513702	0.00161858	0.0999999	0.0091156	0.0198765	0.0162638	0.0123652	0.0191991	0.0254737	0.000484302	0.201942	0.0347181	0.0545062	0.0471788	0.0520833	0.0490079	835.425	801	133668	0	0.514424	661.678	643	424797	0.000664935	0.00067595	0.0218861	0.00179587	0.00464453	0.00414459	0.00217334	0.00474832	0	0
62093	3	8	1	1	1	30	1065	65	[1059,58,1075,76]	629.88	565.6			WT2_Kv12_1	5000	2014.93	1685	201493	142.996	0.971599	43.6295	10.7623	14.7629	0.72901	39	39	518.15	502	51815	0	0.257155	308.872	0.894974	69.612	15.5455	25.961	142.996	0.971599	43.6295	10.7623	14.7629	0.72901	0.000505585	0.00020926	0.0587286	0.00125715	0.0330738	0.0229668	0.0015595	0.0292257	0.0294181	0	0.322548	0.0428906	0.113456	0.118862	0.0622153	0.0986042	648.59	646	64859	0	0.38492	613.31	614	71144	0.000868568	0.000959553	0.0101865	0.00219473	0.00314805	0.00266699	0.00268435	0.00359145	0	0
62094	3	8	1	1	1	31	652	69	[635,51,682,84]	139.56	565.9			WT2_Kv12_1	5000	1241.48	1151	211052	243.094	0.92164	59.9695	14.0026	24.0754	0.581616	40	40	641.512	622	109057	0	0.51673	1367.05	0.771609	169.863	28.9289	60.3913	243.094	0.92164	59.9695	14.0026	24.0754	0.581616	0.00299381	0.00312068	0.0712744	0.00632708	0.0163894	0.01196	0.00811628	0.0173251	0.0206902	0.0023809	0.140977	0.0231242	0.0310749	0.0373991	0.0378532	0.0293979	818.165	815	139088	0	0.710829	656.926	654	516344	0.000471945	0.00135266	0.0181329	0.00132544	0.00392724	0.00408666	0.00157154	0.00460877	0	0
62095	3	8	1	1	1	32	244	68	[238,62,257,75]	-351.45	564.11			WT2_Kv12_1	5000	1648.43	1595	138468	120.117	0.970047	40.0511	9.65939	15.0043	0.643775	41	41	503.81	506	42320	0	0.30563	230.224	0.815484	65.9576	13.1539	25.4313	120.117	0.970047	40.0511	9.65939	15.0043	0.643775	0.00300759	0.000156486	0.0737492	0.00563213	0.0423838	0.0276124	0.00752477	0.0368861	0.049511	0	0.289333	0.0398064	0.0806581	0.0859643	0.0779424	0.0696218	668.417	670	56147	0	0.41907	636.636	637	49021	0.000772993	0.000707897	0.00970298	0.0017721	0.00171185	0.00274299	0.00222445	0.00208871	0	0
62096	3	8	1	1	1	33	854	69	[848,63,861,76]	376.3	562.33			WT2_Kv12_1	5000	1757.88	1619	181062	147.286	0.990725	43.4243	11.7875	15.369	0.766963	42	42	524.573	521	54031	0	0.298412	224.504	0.987703	53.7763	14.4215	17.6525	147.286	0.990725	43.4243	11.7875	15.369	0.766963	0	0.000124324	0.090429	0	0.0596883	0.0335698	0	0.0524409	0.047188	0.000450682	0.261889	0.0329884	0.0954654	0.0746967	0.0699954	0.0845473	681.049	673	70148	0	0.42066	643.111	645	34728	0.000386149	0.0014597	0.0125202	0.000869557	0.00355493	0.00445344	0.00107837	0.0044156	0	0
62097	3	8	1	1	1	34	138	74	[127,64,148,87]	-479.43	555.96			WT2_Kv12_1	5000	1886.51	1664	205630	155.866	0.975613	45.3631	11.0279	16.8357	0.655034	43	43	569.927	566	62122	0	0.302106	564.836	0.964099	87.3865	22.473	31.0524	155.866	0.975613	45.3631	11.0279	16.8357	0.655034	0.00187555	0.00130455	0.128089	0.0056053	0.0323316	0.0287587	0.00657303	0.0299702	0.0379113	0.00535458	0.296907	0.0381116	0.0914724	0.0832786	0.0659149	0.084599	736.697	738	80300	0	0.442727	649.899	642	185871	0.00108278	0.000880579	0.0198209	0.00125584	0.00485536	0.00499661	0.00202748	0.00503588	0	0
62098	3	8	1	1	1	35	442	75	[426,60,462,95]	-114.38	552.24			WT2_Kv12_1	5000	1759.06	1663	244509	198.765	0.969377	51.5564	12.9518	18.4696	0.701249	45	45	539.475	535	74987	0	0.306684	1258.37	0.858692	146.444	32.2869	50.1823	198.765	0.969377	51.5564	12.9518	18.4696	0.701249	0.00356313	0.00221286	0.0554803	0.00664733	0.0120995	0.00889301	0.00888334	0.0126889	0.0309277	0.00412702	0.240928	0.0410817	0.0754704	0.0690689	0.0629004	0.0705115	849.374	854	118063	0	0.510748	645.7	637	478464	0.000723994	0.000818511	0.0159378	0.00132461	0.00439957	0.00401562	0.00178506	0.0046137	0	0
62099	3	8	1	1	1	36	707	72	[660,47,731,99]	193.49	555.05			WT2_Kv12_1	5000	1714.07	1387	347957	290.283	0.965328	62.5663	16.2686	20.7473	0.784133	46	46	583.882	561	118528	0	0.34064	3327.53	0.8005	255.449	48.7956	87.4068	290.283	0.965328	62.5663	16.2686	20.7473	0.784133	0.00322008	0.00283921	0.0523183	0.00949071	0.0130129	0.00811144	0.0113007	0.0142447	0.0233254	0.0029344	0.193407	0.0334852	0.0521147	0.0482225	0.0493468	0.0487647	2475.14	2482	502453	0	1.78453	683.739	656	1452260	0.000657636	0.00122206	0.0306213	0.00172948	0.0118142	0.00718675	0.00208118	0.0116374	0	1
62100	3	8	1	1	1	37	268	78	[263,72,273,83]	-325.09	552.68			WT2_Kv12_1	5000	1651.35	1498	128805	111.537	0.980359	38.1883	8.71194	14.2379	0.611884	47	47	502.423	501	39189	0	0.304251	148.716	0.978776	44.1673	11.0279	16.2886	111.537	0.980359	38.1883	8.71194	14.2379	0.611884	0	0	0.119492	0	0.0868374	0.0489148	0	0.0751734	0.0459502	0	0.315105	0.046742	0.101403	0.102585	0.0801196	0.0880193	660.026	660	51482	0	0.440605	629.269	631	16361	0.000148275	0.000959672	0.0127691	0.000376416	0.00389125	0.00481773	0.000447463	0.00417252	0	0
62101	3	8	1	1	1	38	182	81	[177,75,188,89]	-427.02	546.73			WT2_Kv12_1	5000	1709.16	1642	167498	140.136	0.966379	43.4243	9.65939	16.9142	0.571081	48	48	525.112	513	51461	0	0.307234	204.485	0.973243	52.0852	12.9518	20.0636	140.136	0.966379	43.4243	9.65939	16.9142	0.571081	0	0.000185545	0.105873	0	0.0691132	0.0359121	0	0.0610473	0.0474845	0.00142582	0.281851	0.0441685	0.0837589	0.0744704	0.0790147	0.0759214	689.327	680	67554	0	0.419809	639.444	640	28775	0	0.000420094	0.0163964	0.000562409	0.00561415	0.00491798	0.000489726	0.00545899	0	0
62102	3	8	1	1	1	39	867	80	[857,70,877,92]	391.82	548.33			WT2_Kv12_1	5000	1921.66	1688	251738	187.325	0.976345	49.6935	12.7436	18.9752	0.671592	49	49	588.229	609	77058	0	0.306104	544.816	0.968826	85.4052	22.473	30.4015	187.325	0.976345	49.6935	12.7436	18.9752	0.671592	0.000118422	0.00236699	0.101938	0.00714373	0.0327963	0.0243948	0.00638559	0.0314534	0.0317158	0.00179981	0.277818	0.0354479	0.0897625	0.0852601	0.0582698	0.0800295	1038.99	982	136108	0	0.615517	657.18	648	164295	0.00114554	0.000621402	0.0403775	0.000740171	0.0189442	0.0121227	0.00165316	0.0172093	0	0
62103	3	8	1	1	1	40	549	75	[532,55,567,90]	8.94	555.04			WT2_Kv12_1	5000	3061.03	1602	1304000	609.165	0.77961	112.226	16.6134	35.7551	0.464644	50	50	661.432	580	281770	0	0.216082	1145.4	0.800796	149.817	25.6812	50.1432	609.165	0.77961	112.226	16.6134	35.7551	0.464644	0.00175307	0.00358963	0.0892783	0.0042059	0.0419551	0.0192676	0.0052731	0.0407047	0.0182946	0.00722469	0.19564	0.0250114	0.0584509	0.0545655	0.0374499	0.0572589	831.406	814	354179	0	0.51898	664.581	648	249218	0.00110332	0.00157555	0.0248396	0.00200308	0.00665047	0.00464091	0.00272391	0.00729326	0	0
62104	3	8	1	1	1	41	777	87	[762,71,794,105]	284.84	539.25			WT2_Kv12_1	5000	1529.91	1519	188179	175.886	0.999128	47.0543	12.9518	16.2886	0.795142	51	51	574.106	571	70615	0	0.375254	1234.06	0.953413	130.615	34.761	45.7927	175.886	0.999128	47.0543	12.9518	16.2886	0.795142	0.00192703	0.00161329	0.0734688	0.00550223	0.0121528	0.0099176	0.00649379	0.0123527	0.0387483	0.000477262	0.208342	0.0330236	0.0572861	0.0454624	0.0617855	0.0514769	884.341	877	108774	0	0.582187	656.847	650	486067	0.000535869	0.00123836	0.0164107	0.00113391	0.0047436	0.00476528	0.00146722	0.00528653	0	0
62105	3	8	1	1	1	42	219	86	[212,80,226,92]	-383.01	542.67			WT2_Kv12_1	5000	1599.73	1528	177570	158.726	0.984523	45.3631	11.7875	16.5076	0.714061	52	52	510.486	506	56664	0	0.319108	210.205	0.986761	52.0852	12.9518	18.8026	158.726	0.984523	45.3631	11.7875	16.5076	0.714062	0	0.000139084	0.105653	0	0.0668356	0.0365673	0	0.0586297	0.0422834	0.00155624	0.247372	0.0377146	0.0700841	0.0589125	0.0693158	0.0638566	675.793	675	75013	0	0.442273	633.667	635	22812	0	0.00103443	0.0150414	0.000478671	0.0050982	0.00539072	0.000412753	0.00534568	0	0
62106	3	8	1	1	1	43	990	80	[967,68,1001,99]	533.46	545.96			WT2_Kv12_1	5000	1539.72	1497	204783	190.185	0.960653	50.8894	12.7436	18.0385	0.706464	53	53	544.842	556	72464	0	0.353857	936.626	0.810507	133.854	24.5496	49.6892	190.185	0.960653	50.8894	12.7436	18.0385	0.706464	0.00229448	0.0025619	0.0805148	0.00873249	0.0158351	0.00892446	0.00982467	0.0166268	0.029954	0.00231223	0.186216	0.0240873	0.0552112	0.0434231	0.0467003	0.0507791	786.383	800	104589	0	0.525306	650.036	644	339319	0.000601815	0.00129457	0.0129242	0.00141084	0.00377103	0.0029996	0.00177974	0.00451084	0	0
62107	3	8	1	1	1	44	414	90	[405,81,423,101]	-150.31	536.63			WT2_Kv12_1	5000	1785.64	1625	203563	163.016	0.987878	45.816	11.7875	16.5076	0.714061	54	54	556.535	550	63445	0	0.311673	451.869	0.954695	78.9308	20.2621	27.6248	163.016	0.987878	45.816	11.7875	16.5076	0.714062	0.00330049	0.0020992	0.127604	0.00502015	0.0411761	0.0349675	0.00713256	0.0382998	0.0329347	0.000691928	0.262796	0.0357274	0.0747028	0.0751387	0.0586129	0.0667035	849.544	837	96848	0	0.522796	650.193	640	131339	1.01058e-05	0.000646058	0.0344797	0.000800484	0.00987587	0.0104622	0.000715563	0.0092267	0	0
62108	3	8	1	1	1	45	841	90	[827,72,855,104]	359.91	538.61			WT2_Kv12_1	5000	1410.27	1294	179104	181.605	0.98589	48.4552	12.9518	16.8357	0.769306	55	55	513.449	511	65208	0	0.364079	940.916	0.923789	117.708	27.769	43.6502	181.605	0.98589	48.4552	12.9518	16.8357	0.769306	0.00496002	0.00214037	0.0825105	0.00731677	0.0135333	0.0121675	0.010693	0.0138672	0.0291246	0.000388046	0.202888	0.0283001	0.0491956	0.0504202	0.0496318	0.0434795	716.614	710	91010	0	0.553798	644.906	642	342445	0.000731859	0.00115622	0.0130438	0.00164135	0.00234979	0.00262261	0.00208729	0.0030544	0	0
62109	3	8	1	1	1	46	943	92	[935,83,951,99]	483.81	535.67			WT2_Kv12_1	5000	1592.58	1434	164036	147.286	0.969358	44.3815	11.7875	15.369	0.766963	56	56	533.33	522	54933	0	0.334884	274.553	0.838737	70.0314	15.5455	26.7073	147.286	0.969358	44.3815	11.7875	15.369	0.766963	0.000443294	9.768e-05	0.0485134	0.00144028	0.0298114	0.0200969	0.00166805	0.0261675	0.0412957	0	0.245964	0.0312696	0.0833819	0.0697249	0.0614361	0.0735444	710.718	713	73204	0	0.49562	654.787	645	58276	0.000408948	0.000424217	0.0147393	0.00227755	0.003768	0.00396094	0.00241618	0.00371472	0	0
62110	3	8	1	1	1	47	148	96	[137,86,163,107]	-465.89	529.29			WT2_Kv12_1	5000	1525.08	1484	176909	165.876	0.980603	46.5589	11.0279	17.3256	0.63651	57	57	520.853	522	60419	0	0.341526	627.754	0.941971	94.2892	22.8628	33.9975	165.876	0.980603	46.5589	11.0279	17.3256	0.63651	0.00435871	0.00137062	0.0947174	0.00765595	0.0224237	0.0155424	0.0104009	0.0213985	0.0331659	0.00160214	0.239434	0.0386234	0.0726769	0.0642807	0.0624897	0.0659162	692.621	694	80344	0	0.466726	646.628	642	208861	0.000848609	0.000863207	0.0137608	0.00146542	0.00237923	0.00283029	0.00200441	0.00281789	0	0
62111	3	8	1	1	1	48	580	95	[556,79,607,116]	48.95	529.21			WT2_Kv12_1	5000	1340.49	1188	432978	461.878	0.823438	92.5204	14.9945	36.0277	0.416193	58	58	483.238	476	156086	0	0.360494	1618.72	0.750402	190.063	29.1226	64.7467	461.878	0.823438	92.5204	14.9945	36.0277	0.416193	0.00137492	0.00290151	0.0532572	0.00517071	0.0103504	0.00944591	0.00574397	0.0117337	0.0135675	0.00245819	0.127207	0.0172888	0.0333174	0.0349357	0.0264582	0.0314896	681.288	671	220056	0	0.573475	620.837	620	502257	0.000709244	0.000835959	0.00937792	0.00106224	0.00216303	0.00228353	0.00154242	0.00262169	0	1
62112	3	8	1	1	1	49	986	97	[978,91,996,103]	535.36	528.63			WT2_Kv12_1	5000	1813.19	1577	215770	170.166	0.992297	46.6014	12.9518	15.7985	0.819811	59	59	551.395	556	65616	0	0.304102	260.253	0.916909	62.3702	14.0026	24.1117	170.166	0.992297	46.6014	12.9518	15.7985	0.819811	0	0.00708028	0.0702796	0.00018214	0.0350088	0.0148995	0.000154605	0.0371729	0.0353668	0.00077724	0.247314	0.0282774	0.0872895	0.0655815	0.0546644	0.0774628	726.605	727	86466	0	0.460751	662.349	658	41728	0.000750302	0.00057209	0.0248356	0.00275532	0.00426904	0.00604298	0.00306958	0.0042124	0	0
62113	3	8	1	1	1	50	123	104	[112,94,139,114]	-495.56	520.6			WT2_Kv12_1	5000	1738.88	1686	208666	171.596	0.986868	47.0543	12.9518	16.9142	0.765733	60	60	598.067	595	71768	0	0.343937	626.324	0.957829	92.6226	22.7204	34.2361	171.596	0.986868	47.0543	12.9518	16.9142	0.765733	0.00185852	0.000352852	0.132793	0.00435945	0.0338956	0.0296063	0.00536495	0.0303349	0.0391578	0.000225542	0.250302	0.0410971	0.0808526	0.064132	0.068514	0.0719899	835.942	835	100313	0	0.495814	663.553	653	211010	6.13186e-05	0.000831625	0.0285781	0.00111657	0.00717835	0.00707031	0.00103885	0.00707747	0	0
62114	3	8	1	1	1	51	745	103	[735,97,756,113]	245.99	520.75			WT2_Kv12_1	5000	2189	2124	326161	213.065	0.925319	55.9203	11.7875	22.9682	0.513208	61	61	614.134	616	91506	0	0.280555	340.331	0.908242	72.0036	14.9945	28.2979	213.065	0.925319	55.9203	11.7875	22.9682	0.513208	8.06641e-05	0.00298854	0.0898663	0.000622924	0.0602772	0.0252258	0.000592788	0.0567882	0.0304058	0.00362025	0.275035	0.0438026	0.0738417	0.0594729	0.0641206	0.0687746	779.826	760	116194	0	0.367149	683.787	687	60857	0.000505054	0.00171775	0.0290952	0.00226458	0.00659358	0.00624667	0.00245788	0.00720455	0	0
62115	3	8	1	1	1	52	173	108	[159,95,189,124]	-436.49	514.35			WT2_Kv12_1	5000	1633.98	1710	243463	213.065	0.980268	52.7857	13.1539	19.5914	0.671414	62	62	1849.44	1907	275567	1	1.13186	939.486	0.950396	114.326	29.945	37.4233	213.065	0.980268	52.7857	13.1539	19.5914	0.671414	0.00426717	0.00313685	0.112882	0.0084125	0.0197236	0.0162193	0.0109951	0.0203266	0.0382342	0.00389761	0.214098	0.0377909	0.0674063	0.0513523	0.06629	0.0633041	920.04	928	137086	0	0.538035	676.913	659	343872	0.000176841	0.00102485	0.0285725	0.00129625	0.00579629	0.00601734	0.00130645	0.00601263	0	0
62116	3	8	1	1	1	53	204	110	[198,105,211,118]	-400.62	512			WT2_Kv12_1	5000	1654.45	1582	173717	150.146	0.977986	44.415	10.9095	16.4222	0.664316	63	63	487.895	485	51229	0	0.294899	205.915	0.972019	52.3328	12.9518	19.0891	150.146	0.977986	44.415	10.9095	16.4222	0.664316	0	0	0.104169	0	0.0692041	0.0389944	0	0.0603907	0.045808	0.000157501	0.270396	0.0381007	0.0868627	0.0666186	0.071553	0.0775958	677.2	675	71106	0	0.428066	635.077	639	24768	0.00019916	0.00177134	0.0160366	0.0015809	0.00388248	0.00499393	0.00153213	0.00499982	0	0
62117	3	8	1	1	1	54	431	109	[416,90,448,127]	-127.61	516.34			WT2_Kv12_1	5000	1422.57	1308	247527	248.814	0.978848	57.1251	15.7295	18.4696	0.851644	64	64	998.259	964	173697	0	0.70173	1204.03	0.869185	141.518	31.9266	47.9976	248.814	0.978848	57.1251	15.7295	18.4696	0.851644	0.00166958	0.00269234	0.0651841	0.00681028	0.0145733	0.0103947	0.00753285	0.0153807	0.0214985	0.00227669	0.164473	0.0299812	0.0384009	0.0366959	0.0445904	0.0362743	780.517	778	135810	0	0.596726	642.684	635	429313	0.000569276	0.0012052	0.0138671	0.00102617	0.00327556	0.00322617	0.00138125	0.00393444	0	0
62118	3	8	1	1	1	55	789	114	[770,101,809,127]	299.95	508.57			WT2_Kv12_1	5000	1441.74	1426	220586	218.784	0.950704	55.1528	13.3713	19.5914	0.682509	65	65	554.654	551	84862	0	0.384712	1010.98	0.869544	129.624	26.8801	49.6173	218.784	0.950704	55.1528	13.3713	19.5914	0.682509	0.00171971	0.00248486	0.0779151	0.00493223	0.0177893	0.0132826	0.00590131	0.0182352	0.0321341	0.000906652	0.188001	0.0247875	0.0542295	0.0439755	0.0489287	0.0486617	845.451	852	129354	0	0.592883	658.408	648	364758	0.000507028	0.00112996	0.018261	0.00106344	0.00515531	0.00498369	0.00137367	0.00555083	0	0
62119	3	8	1	1	1	56	685	115	[668,99,701,134]	173.01	505.32			WT2_Kv12_1	5000	1137.23	1089	176270	221.644	0.956161	55.1953	14.4215	19.4219	0.742537	66	66	509.013	512	78897	0	0.447592	1271.24	0.906653	139.405	32.2042	50.1823	221.644	0.956161	55.1953	14.4215	19.4219	0.742537	0.00191285	0.00197242	0.0685845	0.00750367	0.0134447	0.00915987	0.00840686	0.0137518	0.023513	0.00114927	0.151671	0.0298675	0.0497185	0.0457214	0.0460417	0.0451711	742.465	740	115082	0	0.681786	639.305	632	469250	0.000553658	0.000867896	0.0128034	0.00173076	0.00263252	0.00282807	0.00199949	0.00308931	0	0
62120	3	8	1	1	1	57	502	117	[495,110,511,126]	-44.03	504.61			WT2_Kv12_1	5000	1087.19	1015	113068	148.716	0.888681	48.645	11.0279	16.2886	0.677032	67	67	475.221	477	49423	0	0.437109	265.973	0.830792	69.5875	13.6604	24.7193	148.716	0.888681	48.645	11.0279	16.2886	0.677032	0.000899077	0.00135206	0.0269873	0.00169443	0.0150105	0.0104569	0.00227061	0.0145522	0.0279073	0.000639422	0.14663	0.0262017	0.0357307	0.0412048	0.0466692	0.0323481	680.01	676	70721	0	0.66996	631.768	632	51805	4.09396e-06	0.000917343	0.0141279	0.000630657	0.00341549	0.00580147	0.000558781	0.00376832	0	0
62121	3	8	1	1	1	58	414	122	[403,110,426,132]	-151	499.75			WT2_Kv12_1	5000	989.968	963	156415	225.934	0.91043	58.5261	13.3713	19.5914	0.682509	68	68	473.38	472	74794	0	0.478177	563.406	0.870752	96.632	21.568	31.8709	225.934	0.91043	58.5261	13.3713	19.5914	0.682509	0.00301778	0.00304257	0.0703324	0.00788619	0.00923385	0.0119217	0.00955063	0.0107872	0.0152893	0.00147407	0.10019	0.0182997	0.0229686	0.0236945	0.0292215	0.0218243	722.032	712	114081	0	0.749773	643.216	640	151799	0.000714956	0.000982348	0.017844	0.00164266	0.00277284	0.00358097	0.00203049	0.00328116	0	0
62122	3	8	1	1	1	59	602	120	[592,108,616,129]	76.8	503.82			WT2_Kv12_1	5000	1187.68	1037	197155	237.374	0.894063	61.0877	11.7875	23.3969	0.503805	69	69	475.988	470	79014	0	0.400771	481.898	0.87586	88.848	18.0966	30.4738	237.374	0.894063	61.0877	11.7875	23.3969	0.503805	0.000841181	0.00213204	0.0204316	0.00133559	0.00905811	0.00544928	0.00189895	0.00997179	0.0159906	0.00244902	0.144821	0.0208736	0.0422039	0.0491366	0.0318686	0.0393835	662.488	652	109973	0	0.63885	626.257	626	107090	0.000608289	0.000786319	0.0109449	0.00168825	0.00268753	0.00356089	0.0020256	0.00307913	0	0
62123	3	8	1	1	1	60	1012	117	[1004,109,1022,127]	565.39	504.18			WT2_Kv12_1	5000	1487.44	1234	185930	178.745	0.983121	48.2076	12.9518	17.379	0.745255	70	70	520.024	512	65003	0	0.34961	321.742	0.900497	70.6117	15.7295	26.5403	178.745	0.983121	48.2076	12.9518	17.379	0.745255	0.00121316	0.000209398	0.0422963	0.00257657	0.0198248	0.0137597	0.00328727	0.0177193	0.0230165	0.000309228	0.23262	0.0353051	0.0773256	0.0754514	0.0502676	0.0681906	716.464	712	89558	0	0.580603	646.23	644	64623	8.3948e-05	0.000705631	0.0187715	0.000940957	0.00436314	0.0068639	0.000892372	0.00447166	0	0
62124	3	8	1	1	1	61	480	115	[464,99,498,137]	-69.75	504.71			WT2_Kv12_1	5000	1445.13	1516	263013	260.253	0.984906	58.0642	14.9945	21.7594	0.689102	71	71	525.758	522	95688	0	0.363815	1111.08	0.833673	141.737	29.9946	50.7887	260.253	0.984906	58.0642	14.9945	21.7594	0.689102	0.00365751	0.00215875	0.0637421	0.00575018	0.0154524	0.0116631	0.00812409	0.0156773	0.0294518	0.00424234	0.168874	0.0296311	0.0488164	0.041903	0.0510716	0.0465107	1030.09	991	187476	0	0.679478	652.385	640	388169	0.00061194	0.00105638	0.0254663	0.000877587	0.00985987	0.00734184	0.00128854	0.00961963	0	0
62125	3	8	1	1	1	62	882	121	[866,108,897,133]	409.09	501.96			WT2_Kv12_1	5000	999.429	976	155911	223.074	0.984553	53.7763	14.4215	19.4219	0.742537	72	72	475.321	474	74150	0	0.475592	833.669	0.927062	110.406	26.119	39.7405	223.074	0.984553	53.7763	14.4215	19.4219	0.742537	0.00189278	0.00134826	0.0889368	0.00815164	0.0236474	0.0153416	0.00895802	0.022641	0.0189443	0.00185819	0.116993	0.0212757	0.0284809	0.0299835	0.0348544	0.0267102	695.423	687	108486	0	0.712524	642.19	637	274215	0.00089066	0.000979618	0.0129811	0.00171525	0.00298295	0.00320615	0.00228006	0.00348093	0	0
62126	3	8	1	1	1	63	755	120	[740,106,772,136]	260.18	502.49			WT2_Kv12_1	5000	1470.04	1551	217566	211.635	0.994842	51.8375	14.0026	18.4696	0.758145	73	73	550.399	551	81459	0	0.374411	969.516	0.920692	119.886	29.6197	39.9199	211.635	0.994842	51.8375	14.0026	18.4696	0.758145	0.00101919	0.00252641	0.0637764	0.00446312	0.0110224	0.0109249	0.00483367	0.0120512	0.0344193	0.00328996	0.180965	0.032562	0.054703	0.0397191	0.0578639	0.0521644	822.101	831	121671	0	0.530046	676.196	672	358384	0.000347552	0.000896095	0.0180906	0.00123993	0.00410046	0.0038466	0.00138496	0.00441957	0	0
62127	3	8	1	1	1	64	86	123	[75,112,100,135]	-540.09	497.8			WT2_Kv12_1	5000	1398.75	1203	166451	170.166	0.945323	48.9171	11.1709	17.3256	0.644761	74	74	531.731	531	63276	0	0.380148	683.523	0.944184	98.1578	26.2407	35.7402	170.166	0.945323	48.9171	11.1709	17.3256	0.644761	0.00369273	0.00190694	0.104849	0.00665802	0.0180686	0.0201772	0.00903609	0.0177564	0.026572	0.000103503	0.220583	0.0383178	0.0669013	0.0754927	0.0562266	0.0588703	735.151	736	87483	0	0.611098	662.212	656	237734	0.00127698	0.000622908	0.0185548	0.00140452	0.00353415	0.0036945	0.00234303	0.00366839	0	0
62128	3	8	1	1	1	65	183	127	[177,120,189,134]	-425.94	493.29			WT2_Kv12_1	5000	1851.37	1791	186988	144.426	0.992378	42.929	10.7623	15.369	0.70026	75	75	525.297	524	53055	0	0.283735	211.635	0.972245	53.0423	14.4215	18.4918	144.426	0.992378	42.929	10.7623	15.369	0.70026	0	0.00882502	0.115103	0	0.0690927	0.0290624	0	0.0684946	0.0491534	0	0.276075	0.0448259	0.0881887	0.0727178	0.0804435	0.0770557	697.693	696	70467	0	0.389555	659.234	660	30984	0.000533795	5.32486e-06	0.0185544	0.00140448	0.00209323	0.00328895	0.00169892	0.00185699	0	0
62129	3	8	1	1	1	66	954	125	[946,117,961,133]	495.55	495.79			WT2_Kv12_1	5000	1821.95	1726	182195	142.996	0.981789	43.1767	10.9095	16.4222	0.664316	76	76	500.02	501	50002	0	0.274442	248.814	0.91037	61.422	14.4215	23.4127	142.996	0.981789	43.1767	10.9095	16.4222	0.664316	0.00037084	0.000174271	0.0761715	0.00215546	0.0405328	0.0268065	0.00226632	0.0357306	0.0475507	0	0.272985	0.0294356	0.0828625	0.0827686	0.066199	0.071521	678.75	683	67875	0	0.39325	649.176	647	48039	0.00226639	0.000769884	0.013618	0.00204097	0.00280416	0.00275754	0.00375454	0.00312959	0	0
62130	3	8	1	1	1	67	454	124	[439,114,472,148]	-98.09	489.14			WT2_Kv12_1	5000	1455.32	1454	205200	201.625	0.979588	51.3847	12.9518	18.4918	0.700407	77	77	516.894	516	72882	0	0.355175	928.047	0.748153	144.344	20.3288	47.6748	201.625	0.979588	51.3847	12.9518	18.4918	0.700407	0.00200438	0.00195565	0.0703968	0.0041689	0.0132916	0.0119335	0.00535471	0.0136019	0.0282593	0.0019281	0.180715	0.0309199	0.0532632	0.0462366	0.0514725	0.0492584	737.121	740	103934	0	0.506961	636.262	632	323221	0.000544633	0.00137159	0.0139339	0.0011937	0.00249322	0.00329459	0.0015128	0.00336463	0	0
62131	3	8	1	1	1	68	975	131	[969,124,982,138]	521.47	488.28			WT2_Kv12_1	5000	1453.41	1293	180223	177.316	0.964141	48.9596	13.1539	16.9142	0.777685	78	78	475.339	466	58942	0	0.32705	228.794	0.958867	55.9203	14.0026	20.584	177.316	0.964141	48.9596	13.1539	16.9142	0.777685	8.55838e-05	0	0.0444649	0.000870595	0.0246676	0.0213701	0.000842815	0.0211527	0.0210307	0.000246226	0.22293	0.0388157	0.0648129	0.0640522	0.0517754	0.0571496	624.105	626	77389	0	0.48268	604.056	602	21746	0	0.00130555	0.00625493	0.000427382	0.00392494	0.0041926	0.00036644	0.00453328	0	0
62132	3	8	1	1	1	69	269	133	[263,126,276,139]	-323.15	486.11			WT2_Kv12_1	5000	1623.21	1582	188292	165.876	0.94588	48.2681	11.0525	17.436	0.633888	79	79	506.819	505	58791	0	0.312233	213.065	0.979479	52.8281	14.0026	19.5197	165.876	0.94588	48.2681	11.0525	17.436	0.633888	0	0	0.112559	0	0.0694844	0.0379699	0	0.0609474	0.0373751	0.00159933	0.249644	0.0400151	0.0709676	0.0540713	0.0668426	0.0646267	663.474	659	76963	0	0.419389	636.182	635	20994	0.000569956	0.000862735	0.0129124	0.00104196	0.00306425	0.00249628	0.00140286	0.00347457	0	0
62133	3	8	1	1	1	70	609	132	[600,124,624,146]	87.47	483.94			WT2_Kv12_1	5000	2088.09	1720	325742	223.074	0.926293	57.1586	12.7436	22.7879	0.559225	80	80	559.942	533	87351	0	0.26816	441.859	0.863266	86.3181	17.1288	33.9996	223.074	0.926293	57.1586	12.7436	22.7879	0.559225	0.00113383	0.00138028	0.063904	0.00212079	0.0361662	0.0155594	0.0027874	0.0338165	0.0219404	0.0007271	0.247852	0.0285784	0.0674667	0.0781766	0.0449299	0.0594236	679.282	670	105968	0	0.394931	621.778	619	95132	0.000659821	0.000715607	0.0126447	0.00159736	0.00431742	0.00352405	0.00197885	0.00446181	0	0
62134	3	8	1	1	1	71	130	135	[124,129,136,141]	-490.04	484.14			WT2_Kv12_1	5000	1200.33	1203	120033	142.996	0.965917	43.8862	11.0279	15.2116	0.724968	81	81	489.39	494	48939	0	0.407713	198.765	0.982082	50.8894	13.1539	17.8985	142.996	0.965917	43.8862	11.0279	15.2116	0.724968	0.000502837	7.90557e-05	0.05343	0.00141423	0.0254266	0.0201772	0.00169685	0.0223961	0.0374365	8.05928e-05	0.192135	0.0351558	0.0587852	0.0541735	0.0620511	0.0515961	659.32	658	65932	0	0.548063	641.077	640	25002	0.00198543	0.0010719	0.0122269	0.00181062	0.00181843	0.00249799	0.00326671	0.00251116	0	0
62135	3	8	1	1	1	72	243	137	[237,127,249,143]	-354.93	483.02			WT2_Kv12_1	5000	1633.61	1649	186232	163.016	0.971925	46.568	11.7875	17.3256	0.68035	82	82	515.289	514	58743	0	0.315429	220.214	0.943875	55.7331	13.3713	20.6047	163.016	0.971925	46.568	11.7875	17.3256	0.68035	0	0	0.106176	0.000169525	0.0694455	0.0375699	0.00014629	0.0609972	0.0422582	0.000211342	0.250677	0.0383694	0.0730544	0.060402	0.0700707	0.0642555	692.553	685	78951	0	0.419983	643.725	646	25749	0	0.000287673	0.0188219	0.000795542	0.00447527	0.00638832	0.00067859	0.00423357	0	0
62136	3	8	1	1	1	73	738	135	[722,121,758,152]	239.91	482.18			WT2_Kv12_1	5000	1640.75	1667	252676	220.214	0.975108	53.948	14.0026	19.0891	0.733541	83	83	2219.54	2239	341809	1	1.35276	1122.52	0.930801	127.599	27.769	50.1432	220.214	0.975108	53.948	14.0026	19.0891	0.733541	0.000770938	0.00164771	0.0801018	0.00400186	0.0144738	0.0136045	0.00421819	0.014414	0.0342158	0.000717964	0.19745	0.0295923	0.0561858	0.0384378	0.0548058	0.0508365	1005.62	1016	154866	0	0.603253	669.26	658	422303	0.000376326	0.000930174	0.0233109	0.000845215	0.00760841	0.0057565	0.00106189	0.00750752	0	0
62137	3	8	1	1	1	74	928	136	[919,128,937,147]	464.87	481.09			WT2_Kv12_1	5000	1381.43	1251	186493	193.045	0.954707	51.5898	12.7436	19.7541	0.64511	84	84	523.356	529	70653	0	0.378851	396.1	0.942064	74.8906	18.2641	28.3959	193.045	0.954707	51.5898	12.7436	19.7541	0.64511	0.00107056	0.000133007	0.0951451	0.00231526	0.0313805	0.026439	0.00291595	0.027623	0.0299251	0.00022155	0.19619	0.0232616	0.0518635	0.0462787	0.0463455	0.0457375	1014.9	969	137012	0	0.811274	662.535	655	94080	0	0.000219901	0.0563754	0.000142765	0.0248856	0.0172777	0.000122961	0.022141	0	0
62138	3	8	1	1	1	75	446	137	[437,129,454,145]	-111.74	481.97			WT2_Kv12_1	5000	1556.63	1581	203919	187.325	0.937011	51.7796	13.1539	16.8357	0.781313	85	85	527.153	524	69057	0	0.338649	307.442	0.827569	75.1074	15.7295	25.5801	187.325	0.937011	51.7796	13.1539	16.8357	0.781313	0.0026659	0.00620518	0.058366	0.00338502	0.0241322	0.0110127	0.00523223	0.0269064	0.0346123	0.00316595	0.203393	0.0339585	0.0746073	0.0529826	0.0595005	0.0689612	702.053	708	91969	0	0.444057	647.405	644	54382	0.000389701	0.00147097	0.0141306	0.00120553	0.00305043	0.00312844	0.00139413	0.00395944	0	0
62139	3	8	1	1	1	76	74	139	[54,113,90,164]	-558.96	477.33			WT2_Kv12_1	5000	1386.12	1263	198215	204.485	0.977092	51.88	13.1539	19.5914	0.671414	86	86	1403.99	1266	200770	0	1.01289	1547.22	0.837652	166.463	32.2869	63.3667	204.485	0.977092	51.88	13.1539	19.5914	0.671414	0.00306797	0.00186436	0.0654055	0.00647623	0.0101735	0.00990562	0.0083058	0.0106818	0.0275177	0.00179629	0.191484	0.0339163	0.0502912	0.0549162	0.0526032	0.0458336	844.476	831	120760	0	0.668627	657.773	650	617649	0.000386215	0.000787297	0.013373	0.00112981	0.00294589	0.00303213	0.00132238	0.00327293	0	1
62140	3	8	1	1	1	77	23	138	[12,127,33,156]	-618.84	475.91			WT2_Kv12_1	5000	1560.84	1474	191983	175.886	0.96108	48.9171	12.9518	17.436	0.742819	87	87	540.805	542	66519	0	0.346484	677.803	0.911267	101.277	21.5615	37.4233	175.886	0.96108	48.9171	12.9518	17.436	0.742819	0.00149014	0.000926581	0.102667	0.00659042	0.0194875	0.0177946	0.00711622	0.0183345	0.030951	4.09703e-05	0.216315	0.029555	0.0597474	0.0550702	0.0526839	0.0518887	857.301	834	105448	0	0.581615	667.105	660	234154	5.1833e-05	0.000686046	0.0226233	0.000672455	0.00565966	0.00646117	0.000625362	0.0055391	0	0
62141	3	8	1	1	1	78	1011	141	[999,130,1019,150]	562.06	477.4			WT2_Kv12_1	5000	1823.13	1612	171374	134.417	0.968547	42.4337	10.7623	16.1566	0.666125	88	88	501.511	497	47142	0	0.275083	313.162	0.78232	80.1872	13.3713	33.2204	134.417	0.968547	42.4337	10.7623	16.1566	0.666125	0.00134014	0.00028308	0.0491435	0.00241632	0.0283486	0.0177672	0.00328677	0.0252671	0.0459135	0	0.292813	0.0355321	0.0989001	0.103814	0.070244	0.0853895	666.564	662	62657	0	0.413501	630.784	628	78848	0.000227807	0.00109979	0.00785011	0.00139032	0.00166654	0.00265388	0.00142928	0.00237467	0	0
62142	3	8	1	1	1	79	717	144	[704,127,730,162]	210.67	471.22			WT2_Kv12_1	5000	1457.48	1505	185100	181.605	0.980022	48.7454	12.9518	18.2408	0.710044	89	89	502.15	506	63773	0	0.344533	1046.73	0.947872	120.997	29.945	43.6582	181.605	0.980022	48.7454	12.9518	18.2408	0.710044	0.00210809	0.00149883	0.0621523	0.00426274	0.0105723	0.00998777	0.00551134	0.0108173	0.0381707	0.00206714	0.198421	0.0322803	0.0529935	0.0433683	0.0604413	0.0484782	738.63	743	93806	0	0.490784	640.567	636	387543	0.000733957	0.000886102	0.012686	0.0011799	0.00300072	0.00306157	0.00166563	0.00344258	0	0
62143	3	8	1	1	1	80	350	150	[337,141,382,171]	-217.83	461.43			WT2_Kv12_1	5000	1872.33	1901	546720	417.549	0.952033	76.0864	17.1288	29.8465	0.573895	90	90	573.911	577	167582	0	0.306523	737.861	0.666051	144.572	19.324	63.6925	417.549	0.952033	76.0864	17.1288	29.8465	0.573895	0.00465793	0.000461171	0.0570511	0.00766386	0.0242066	0.0158296	0.0106391	0.0224296	0.0227129	0.0042987	0.182203	0.0314355	0.0447464	0.0319366	0.0469787	0.0437577	842.421	849	245987	0	0.443146	693.33	695	155306	0.00197073	0.000579806	0.0288254	0.00564263	0.00547345	0.00600658	0.00664395	0.00546802	0	0
62144	3	8	1	1	1	81	156	148	[151,143,163,153]	-457.58	468.05			WT2_Kv12_1	5000	2050.07	1926	149655	104.387	0.974551	37.1642	9.65939	13.1099	0.736802	91	91	518.63	515	37860	0	0.252982	158.726	0.99445	44.9103	11.7875	15.8839	104.387	0.974551	37.1642	9.65939	13.1099	0.736802	0	0	0.137803	0	0.103856	0.0578625	0	0.0900106	0.0592906	0	0.362478	0.0402897	0.116347	0.129468	0.0870617	0.098918	697.329	698	50905	0	0.362061	646.974	639	24585	0.000397026	0.000357639	0.024227	0.00237588	0.00516924	0.00685761	0.00251526	0.00492177	0	0
62145	3	8	1	1	1	82	663	151	[644,135,680,174]	148.06	464.08			WT2_Kv12_1	5000	1756.32	1774	309112	251.674	0.972684	57.8166	14.0026	21.451	0.652771	92	92	1741.35	1701	306478	1	0.991479	1402.79	0.925655	143.434	34.4327	51.7238	251.674	0.972684	57.8166	14.0026	21.451	0.652771	0.00238891	0.00202569	0.0734834	0.00637287	0.0126513	0.0106577	0.00769596	0.0131601	0.0348601	0.000547295	0.218832	0.0329859	0.0717623	0.0561865	0.0586361	0.0645416	873.739	872	153778	0	0.492525	628.379	620	505845	0.000599388	0.00128831	0.0175242	0.00126749	0.00492722	0.00454257	0.00162386	0.00545686	0	0
62146	3	8	1	1	1	83	204	150	[198,144,210,157]	-401.54	465.22			WT2_Kv12_1	5000	1697.63	1641	161275	135.847	0.995939	41.4855	10.7623	15.0043	0.717281	94	94	482.116	478	45801	0	0.283993	190.185	0.987848	49.4884	14.0026	16.9142	135.847	0.995939	41.4855	10.7623	15.0043	0.717281	0	0	0.113646	0	0.0753609	0.0441666	0	0.0655688	0.0511864	0	0.27912	0.0368854	0.0829889	0.0740469	0.0755816	0.0727544	665.095	664	63184	0	0.405298	620.158	621	23566	0	0.000365914	0.0144128	6.25219e-05	0.00544546	0.00593114	5.42858e-05	0.00509288	0	0
62147	3	8	1	1	1	84	41	147	[28,135,58,164]	-593.68	466.03			WT2_Kv12_1	5000	1484.46	1402	204855	197.335	0.948441	52.5045	11.7875	20.0636	0.587507	95	95	508.203	511	70132	0	0.342349	802.21	0.871503	115.207	25.5645	41.353	197.335	0.948441	52.5045	11.7875	20.0636	0.587507	0.00476017	0.00176095	0.079255	0.00722278	0.0179977	0.0117956	0.0103972	0.0178532	0.0229157	0.00024686	0.206446	0.0331031	0.0494088	0.0451127	0.0484205	0.0441729	707.08	708	97577	0	0.504336	652.395	647	275963	0.000896175	0.000958747	0.013259	0.0014147	0.00267587	0.0027523	0.00200699	0.00319342	0	0
62148	3	8	1	1	1	85	399	154	[380,138,417,169]	-168	460.28			WT2_Kv12_1	5000	1378.34	1359	188833	195.905	0.989437	50.1464	13.1539	17.3256	0.759219	96	96	509.752	511	69836	0	0.369829	1186.87	0.932091	131.023	32.2013	46.5463	195.905	0.989437	50.1464	13.1539	17.3256	0.759219	0.00149367	0.00207397	0.072395	0.00546019	0.00982701	0.0111666	0.00612701	0.0104576	0.0245838	0.000957739	0.191901	0.0312955	0.0489766	0.0436336	0.0481345	0.0439045	750.715	753	102848	0	0.552403	639.691	633	443306	0.000418653	0.00114134	0.0137174	0.00144809	0.00299304	0.00275303	0.00165419	0.00362736	0	0
62149	3	8	1	1	1	86	304	156	[297,149,311,163]	-281.22	458.61			WT2_Kv12_1	5000	1646.73	1558	181140	157.296	0.969493	45.8584	10.9095	17.8985	0.60952	97	97	486.864	484	53555	0	0.295655	228.794	0.92781	57.7921	12.9518	21.7594	157.296	0.969493	45.8584	10.9095	17.8985	0.60952	0	0.000170503	0.084012	0	0.0629248	0.0295397	0	0.056115	0.0344406	0.000345746	0.256323	0.0384881	0.0731503	0.0589172	0.0625672	0.0651215	642.027	644	70623	0	0.412084	623.74	622	31187	0.00051986	0.00064481	0.0087314	0.00114429	0.00233386	0.00330434	0.00144498	0.00256051	0	0
62150	3	8	1	1	1	87	111	163	[94,147,129,182]	-510.55	450			WT2_Kv12_1	5000	1508.2	1462	247345	234.514	0.946605	57.3483	14.9945	20.3079	0.738355	98	98	896.756	852	147068	0	0.594587	1357.04	0.954063	136.875	35.3355	46.35	234.514	0.946605	57.3483	14.9945	20.3079	0.738355	0.00236825	0.00248705	0.0787222	0.00643005	0.0103457	0.0112674	0.00769924	0.0113682	0.0243739	0.00211124	0.201072	0.0376456	0.0593483	0.0459707	0.0541078	0.0541563	860.591	863	141137	0	0.58864	655.224	646	514351	0.00057174	0.00099511	0.0169418	0.0012756	0.00367039	0.00425448	0.00159798	0.00406685	0	0
62151	3	8	1	1	1	88	572	160	[562,150,582,169]	38.73	454.17			WT2_Kv12_1	5000	1482.65	1255	237224	228.794	0.919397	58.3209	12.7436	23.4127	0.544302	99	99	496.225	490	79396	0	0.334688	376.081	0.832823	82.5453	15.7295	30.7629	228.794	0.919397	58.3209	12.7436	23.4127	0.544302	0.000640342	0.000888034	0.0469372	0.00237348	0.0275289	0.0132832	0.00264298	0.0255953	0.0255699	0.000249663	0.19161	0.0248657	0.0513875	0.0551602	0.0435291	0.0452029	659.031	651	105445	0	0.525125	621.864	621	64052	0.000594544	0.000601747	0.0118186	0.00139721	0.00235665	0.00260467	0.00173114	0.00258816	0	0
62152	3	8	1	1	1	89	847	164	[829,147,862,183]	367.2	447.32			WT2_Kv12_1	5000	1049.05	1056	153162	208.775	0.974135	52.5805	14.0026	19.0891	0.733541	100	100	483.158	473	70541	0	0.460565	1178.29	0.89677	135.691	31.3082	45.3972	208.775	0.974135	52.5805	14.0026	19.0891	0.733541	0.00265527	0.00209251	0.0733199	0.00875819	0.0189858	0.00915703	0.0100889	0.0193013	0.0254616	0.00129485	0.129057	0.022421	0.0352461	0.0369915	0.0415359	0.0327323	765.212	756	111721	0	0.724633	651.494	646	441713	0.000729631	0.00121967	0.0143785	0.00142891	0.00307551	0.00367838	0.00187313	0.00374969	0	0
62153	3	8	1	1	1	90	958	164	[949,155,968,174]	500.66	448.82			WT2_Kv12_1	5000	1631.17	1346	218577	191.615	0.968973	50.6417	12.7436	19.0891	0.667586	101	101	447.433	438	59956	0	0.274302	351.771	0.873625	76.1044	14.9945	29.3919	191.615	0.968973	50.6417	12.7436	19.0891	0.667586	0.000564271	0.000406938	0.0461999	0.00148535	0.0221333	0.0157501	0.00176669	0.0198807	0.0258461	1.14897e-05	0.237199	0.029582	0.0639244	0.0768027	0.0479478	0.0557223	685.978	675	91921	0	0.509642	644.161	638	72146	0.000358507	0.000403775	0.0159661	0.00206051	0.00295671	0.00303019	0.00217072	0.00296882	0	0
62154	3	8	1	1	1	91	169	167	[149,149,186,186]	-445.43	444.71			WT2_Kv12_1	5000	1401.21	1425	190565	194.475	0.976997	50.5992	12.9518	18.9752	0.682564	102	102	533.515	532	72558	0	0.380752	1492.88	0.904134	151.49	34.8485	53.6465	194.475	0.976997	50.5992	12.9518	18.9752	0.682564	0.00248863	0.00287163	0.0599015	0.00620167	0.00880582	0.00916446	0.00766683	0.0103203	0.0338321	0.00308943	0.198034	0.0357838	0.0579183	0.0449845	0.0604049	0.0539255	816.831	822	111089	0	0.573215	642.986	634	583831	0.000576698	0.000954109	0.0145942	0.0014239	0.00338488	0.00333262	0.00175377	0.00381456	0	0
62155	3	8	1	1	1	92	344	167	[339,162,352,172]	-232.36	445.31			WT2_Kv12_1	5000	2177.78	1941	167689	110.107	0.981511	37.8981	8.37068	14.2379	0.587915	103	103	510.922	508	39341	0	0.234607	174.456	0.985573	47.5071	12.7436	17.6525	110.107	0.981511	37.8981	8.37068	14.2379	0.587915	0	0	0.146918	0	0.108806	0.0560745	0	0.0953717	0.0515454	0	0.371029	0.0535212	0.134293	0.129051	0.0889731	0.116914	655.052	655	50439	0	0.337482	628.556	623	28285	0.000609095	0.00155558	0.01532	0.00224907	0.00417328	0.00277247	0.00252377	0.00499279	0	0
62156	3	8	1	1	1	93	200	169	[195,164,207,175]	-404.37	442.9			WT2_Kv12_1	5000	1818.91	1620	172796	135.847	0.994919	41.528	11.0279	14.2379	0.774546	104	104	485.084	480	46083	0	0.26669	178.745	0.992444	47.7547	12.9518	16.1629	135.847	0.994919	41.528	11.0279	14.2379	0.774546	0	0	0.126607	0	0.0868684	0.0489143	0	0.0752902	0.0394941	2.53368e-05	0.300857	0.0424979	0.089452	0.083125	0.0707511	0.0779333	661.095	656	62804	0	0.408083	628.533	628	18856	5.05458e-05	0.000288503	0.0136893	0.000685382	0.00347938	0.00486798	0.000619753	0.00329247	0	0
62157	3	8	1	1	1	94	313	168	[307,163,319,175]	-271.16	442.72			WT2_Kv12_1	5000	2508.8	2306	185651	105.817	0.999136	36.4971	9.65939	13.116	0.73646	105	105	525.514	525	38888	0	0.209468	175.886	0.97006	48.4643	12.9518	16.9142	105.817	0.999136	36.4971	9.65939	13.116	0.73646	0	0	0.16592	0	0.123783	0.0665849	0	0.107649	0.0661291	0	0.384019	0.0413291	0.125979	0.132157	0.0939383	0.108758	675.919	671	50018	0	0.293113	631.551	631	30946	0.000114423	0.00116053	0.015038	0.00109583	0.0044937	0.00551533	0.00105286	0.00500132	0	0
62158	3	8	1	1	1	95	601	170	[593,162,614,183]	76.6	439.45			WT2_Kv12_1	5000	1607.35	1338	176809	157.296	0.980997	45.3206	11.7875	16.4222	0.717778	106	106	518.964	514	57086	0	0.322868	358.921	0.806257	83.2973	14.0026	30.8208	157.296	0.980997	45.3206	11.7875	16.4222	0.717778	0.00142265	0.000477013	0.0359268	0.00240201	0.0223381	0.0149634	0.00333203	0.0200444	0.0249031	0.000382848	0.256629	0.036366	0.0879187	0.0961132	0.0529705	0.0765898	653.618	649	71898	0	0.488504	615.965	612	86851	0.00101387	0.000453014	0.00809123	0.00142214	0.00170663	0.00208606	0.00212516	0.00188205	0	0
62159	3	8	1	1	1	96	886	172	[873,159,898,196]	413.06	433.4			WT2_Kv12_1	5000	1477.98	1505	242389	234.514	0.930675	58.3299	13.3713	22.2031	0.602228	107	107	1371	1266	224844	0	0.927616	968.086	0.875222	126.021	27.5037	46.4558	234.514	0.930675	58.3299	13.3713	22.2031	0.602228	0.00190195	0.00165779	0.0830154	0.00434082	0.0190791	0.0129143	0.00546541	0.0187079	0.0265581	0.00138768	0.177447	0.0269288	0.0458113	0.0379963	0.0463192	0.0419067	891.732	883	146244	0	0.592513	672.717	666	345104	0.000149694	0.0010226	0.0209101	0.000619969	0.00577816	0.00516378	0.000675053	0.00599172	0	0
62160	3	8	1	1	1	97	500	173	[489,161,517,185]	-44.87	438.06			WT2_Kv12_1	5000	1482.18	1310	201576	194.475	0.912011	54.2047	11.7875	21.1501	0.557324	108	108	481.934	482	65543	0	0.325153	594.865	0.697983	123.871	18.0966	41.5386	194.475	0.912011	54.2047	11.7875	21.1501	0.557324	0.0015252	0.00125182	0.0267032	0.00278322	0.0137494	0.00892524	0.00376667	0.0133499	0.0303725	0.00267252	0.210615	0.0353289	0.0723369	0.0737076	0.0569627	0.0654304	645.162	646	87742	0	0.49249	626.768	627	175495	0.000681745	0.00093136	0.00617348	0.00169122	0.00183502	0.00204152	0.00207794	0.00241791	0	0
62161	3	8	1	1	1	98	798	179	[778,163,813,202]	308.03	430.51			WT2_Kv12_1	5000	1926.1	1715	285063	211.635	0.981578	52.538	13.1539	18.0862	0.727289	109	109	1623.36	1618	240258	1	0.842824	1226.91	0.779129	159.368	27.8186	51.8145	211.635	0.981578	52.538	13.1539	18.0862	0.727289	0.00200298	0.00187349	0.0546489	0.00433469	0.0141909	0.0119169	0.00548198	0.0144738	0.0264096	0.000814165	0.255709	0.0363322	0.0804287	0.0767641	0.0541132	0.0714484	938.304	923	138869	0	0.547116	629.206	624	446736	0.000560574	0.00127955	0.0187469	0.00114608	0.00687561	0.00563197	0.00148087	0.0071507	0	0
62162	3	8	1	1	1	99	1046	176	[1042,172,1059,186]	610.66	431.76			WT2_Kv12_1	5000	1323.97	1180	103270	111.537	0.934761	40.0511	8.37068	15.7893	0.53015	110	110	434.564	435	33896	0	0.328227	205.915	0.843686	60.2932	10.7623	24.3471	111.537	0.934761	40.0511	8.37068	15.7893	0.53015	0.00252451	0.000133291	0.0393451	0.00233472	0.0228203	0.0136649	0.00425859	0.0203063	0.0282482	0.000340449	0.258086	0.0532364	0.0771864	0.0869402	0.0699619	0.0688669	635.731	632	49587	0	0.538755	642.136	646	42381	0.00138169	0.000890092	0.0113784	0.00398996	0.00198278	0.00258322	0.00470681	0.00252051	0	0
62163	3	8	1	1	1	100	20	182	[5,163,35,199]	-623.28	428.08			WT2_Kv12_1	5000	2017.1	1908	280377	198.765	0.991735	50.394	12.9518	18.0385	0.718005	111	111	2748.22	2636	382003	1	1.36246	1156.84	0.876225	137.602	31.485	48.1163	198.765	0.991735	50.394	12.9518	18.0385	0.718005	0.00106786	0.00144768	0.0709124	0.00422318	0.0121763	0.0123068	0.00464692	0.0121262	0.0342129	1.90624e-05	0.253877	0.0290804	0.0626875	0.0572415	0.0544068	0.0550815	1008.57	1017	140191	0	0.5286	660.537	646	442560	0.00020209	0.000878316	0.0230917	0.000621082	0.00650285	0.00633116	0.000712983	0.00649586	0	0
62164	3	8	1	1	1	101	906	181	[897,169,931,198]	445.65	424.43			WT2_Kv12_1	5000	1376.07	1356	273837	284.563	0.944054	63.3428	14.0026	26.0811	0.536887	112	112	734.01	738	146068	0	0.533412	790.77	0.825204	120.801	20.2621	47.3351	284.563	0.944054	63.3428	14.0026	26.0811	0.536887	0.00237977	0.00176235	0.0808065	0.00600723	0.028682	0.0153284	0.00735951	0.0276505	0.0282736	0.00147603	0.172405	0.0209921	0.0462704	0.0437793	0.0424587	0.0425772	783.302	758	155877	0	0.577656	641.918	637	227239	0.000312725	0.000975321	0.016872	0.00117979	0.00529416	0.00366768	0.0013129	0.00564109	0	0
62165	3	8	1	1	1	102	1000	181	[992,172,1011,190]	552.53	427.89			WT2_Kv12_1	5000	2003.12	1652	172268	122.977	0.937904	41.9139	10.7623	14.2379	0.755891	113	113	501.081	499	43093	0	0.250151	294.573	0.815005	74.6519	13.1539	29.8108	122.977	0.937904	41.9139	10.7623	14.2379	0.755891	0.00147271	4.50157e-05	0.0617369	0.00260982	0.0327807	0.0248426	0.00353241	0.0286126	0.0422473	0	0.327056	0.0433603	0.108692	0.113172	0.0738385	0.0946897	678.186	677	58324	0	0.410524	633.892	632	76067	0.00033609	0.000800113	0.00875276	0.00151566	0.00277978	0.00265972	0.00163679	0.00315847	0	0
62166	3	8	1	1	1	103	284	183	[276,178,290,189]	-306.74	425.41			WT2_Kv12_1	5000	2159.21	1986	183533	121.547	0.964098	40.5374	8.71194	15.369	0.566851	114	114	509.012	506	43266	0	0.23574	180.175	0.966337	49.2407	11.0279	18.8026	121.547	0.964098	40.5374	8.71194	15.369	0.566851	0	0	0.148314	0	0.110176	0.0560069	0	0.096833	0.050622	0	0.357845	0.0522421	0.134882	0.109154	0.0875146	0.11954	661.859	660	56258	0	0.333262	626.146	626	25672	0	0.0010569	0.0144675	0.000578919	0.00462754	0.00608199	0.000498742	0.00492398	0	0
62167	3	8	1	1	1	104	859	190	[841,176,878,207]	383.07	417.74			WT2_Kv12_1	5000	1488.19	1363	200906	193.045	0.893177	55.1438	12.7436	22.1428	0.575519	115	115	556.97	558	75191	0	0.37426	1078.19	0.864357	134.667	29.1226	46.713	193.045	0.893177	55.1438	12.7436	22.1428	0.575519	0.000574266	0.00259009	0.0590441	0.00325485	0.0125364	0.0106861	0.00335921	0.0135844	0.0349689	0	0.192236	0.0223647	0.0559219	0.0521449	0.0497052	0.048856	808.83	801	109192	0	0.593419	658.968	654	407901	0.000190007	0.00119195	0.0144753	0.000644372	0.00403153	0.00455458	0.000724364	0.00457458	0	0
62168	3	8	1	1	1	105	351	190	[346,185,357,196]	-224.89	417.4			WT2_Kv12_1	5000	1751.45	1563	166388	135.847	0.994919	41.528	10.7623	15.369	0.70026	116	116	478.474	479	45455	0	0.273187	168.736	0.989021	46.5589	11.7875	15.7893	135.847	0.994919	41.528	10.7623	15.369	0.70026	0	0	0.131851	0	0.0862695	0.0492836	0	0.0752624	0.0520215	0	0.279397	0.0291217	0.0859026	0.0811925	0.0708079	0.0746375	647.495	645	61512	0	0.414264	623.652	628	14344	8.39595e-05	0.0018194	0.0131311	0.00141867	0.00161744	0.00386452	0.00131842	0.00305342	0	0
62169	3	8	1	1	1	106	540	184	[515,159,559,204]	-1.96	425.68			WT2_Kv12_1	5000	1135.77	990	441816	556.256	0.835972	100.012	15.7295	39.1557	0.401717	117	117	494.098	479	192204	0	0.435032	1594.41	0.688738	205.519	32.2869	73.348	556.256	0.835972	100.012	15.7295	39.1557	0.401717	0.00235247	0.00191852	0.0616257	0.00679856	0.0150036	0.0103894	0.00802419	0.0151586	0.0178992	0.00326694	0.131617	0.0212673	0.0367711	0.0447511	0.0341419	0.035215	713.023	662	277366	0	0.720225	628.47	621	456269	0.000450991	0.0010075	0.0149682	0.00158754	0.00409467	0.00425265	0.00177982	0.00450591	0	1
62170	3	8	1	1	1	107	629	196	[615,181,660,210]	114.22	411.45			WT2_Kv12_1	5000	1461.18	1477	201643	197.335	0.983329	50.6417	13.1539	18.9752	0.693217	118	118	525.652	532	72540	0	0.359745	1299.84	0.783396	163.143	28.9289	58.2338	197.335	0.983329	50.6417	13.1539	18.9752	0.693217	0.00194729	0.00204715	0.0639219	0.00731907	0.0128996	0.00877305	0.00820488	0.0135203	0.0339049	0.00022245	0.194855	0.0287377	0.0537281	0.0465586	0.0544861	0.0475918	763.065	762	105303	0	0.516632	641.453	635	494560	0.000545034	0.000847535	0.0125829	0.00150503	0.0028548	0.00278665	0.00178101	0.00326001	0	0
62171	3	8	1	1	1	108	826	188	[810,174,841,207]	341.98	417.62			WT2_Kv12_1	5000	1675.43	1648	231209	197.335	0.974614	51.0945	12.9518	19.5197	0.663522	119	119	557.181	550	76891	0	0.332561	1009.55	0.907181	124.158	29.7133	41.2971	197.335	0.974614	51.0945	12.9518	19.5197	0.663522	0.00173419	0.0025889	0.0640967	0.00640773	0.0185663	0.0113978	0.00717681	0.0191205	0.0387443	0.00145556	0.223931	0.0282301	0.0714894	0.0679326	0.0578624	0.0640808	778.014	777	107366	0	0.472096	650.458	646	369460	0.000667478	0.00138962	0.0148358	0.00148701	0.0040304	0.00396886	0.00186666	0.00475785	0	0
62172	3	8	1	1	1	109	891	199	[884,191,897,205]	420.58	407.48			WT2_Kv12_1	5000	2015.65	1587	169315	120.117	0.987541	39.3416	10.7623	14.1507	0.760546	120	120	535.393	533	44973	0	0.265617	213.065	0.937625	55.1863	14.0026	19.6023	120.117	0.987541	39.3416	10.7623	14.1507	0.760546	0	0.00164641	0.0836806	0	0.064632	0.0336689	0	0.0585418	0.0425914	0	0.333241	0.0394272	0.120614	0.13838	0.0697987	0.103433	710.369	714	59671	0	0.447618	676.277	671	43958	0.00161056	0.00120643	0.0220892	0.00342846	0.00459444	0.00395819	0.00431725	0.00510042	0	0
62173	3	8	1	1	1	110	33	205	[21,189,47,227]	-604.05	395.28			WT2_Kv12_1	5000	1872.98	1913	290312	221.644	0.981227	53.7853	14.9945	18.0385	0.831245	121	121	1823	1841	282565	1	0.973315	1092.49	0.909065	128.89	29.1226	48.4603	221.644	0.981227	53.7853	14.9945	18.0385	0.831245	0.00145891	0.00179627	0.0675058	0.00366926	0.0157725	0.0138791	0.00444236	0.0156935	0.0334983	0.00231241	0.235112	0.0382329	0.0758081	0.0578662	0.0621751	0.0692939	862.819	876	133737	0	0.451029	657.923	649	400675	0.00030807	0.000913542	0.0176253	0.00111503	0.00544924	0.00442281	0.00125442	0.00562461	0	0
62174	3	8	1	1	1	111	179	203	[173,197,189,210]	-429.35	402.25			WT2_Kv12_1	5000	1583.93	1623	202743	183.035	0.970591	49.4124	12.9518	18.0385	0.718005	122	122	530.047	533	67846	0	0.33464	265.973	0.956139	60.4649	15.5455	21.8363	183.035	0.970591	49.4124	12.9518	18.0385	0.718005	0	0.00021393	0.0781293	0	0.061167	0.0265804	0	0.0549102	0.0428402	0.00142813	0.227451	0.0386916	0.0689202	0.0577248	0.0702893	0.0626821	691.867	688	88559	0	0.426289	642.983	644	37293	0.000161329	0.000681482	0.0188589	0.00161759	0.00500551	0.00512403	0.00151743	0.00508969	0	0
62175	3	8	1	1	1	112	879	203	[870,196,886,212]	406.12	401.7			WT2_Kv12_1	5000	1618.11	1554	223299	197.335	0.898863	55.4005	11.7875	20.7473	0.568146	123	123	535.906	539	73955	0	0.331193	267.403	0.878627	65.9757	13.3713	23.4127	197.335	0.898863	55.4005	11.7875	20.7473	0.568146	0	0.00465724	0.062738	0	0.0440124	0.0145765	0	0.0440737	0.0304097	0.00380782	0.193738	0.0269777	0.0601156	0.048937	0.0499976	0.056265	791.246	784	109192	0	0.509168	689.347	695	33778	0	0.000207992	0.0292707	8.45886e-05	0.00876924	0.00826998	7.41601e-05	0.00793914	0	0
62176	3	8	1	1	1	113	842	206	[828,193,864,223]	368.58	394.98			WT2_Kv12_1	5000	1405.68	1394	219286	223.074	0.968086	54.691	14.0026	19.5197	0.717356	124	124	530.814	530	82807	0	0.377621	912.317	0.855331	125.182	24.8928	47.1521	223.074	0.968086	54.691	14.0026	19.5197	0.717356	0.00109926	0.00199269	0.0702215	0.00401468	0.018214	0.0127734	0.00444994	0.0183075	0.0275699	0.000269435	0.164057	0.0211385	0.0401218	0.0350676	0.0424028	0.0354377	750.231	752	117036	0	0.538186	663.415	661	319766	0.000565483	0.00129751	0.0152243	0.00156106	0.00389204	0.00328987	0.0018684	0.00456031	0	0
62177	3	8	1	1	1	114	601	207	[582,193,610,219]	68.66	397.6			WT2_Kv12_1	5000	1722.09	1571	199763	165.876	0.966938	47.2169	10.7623	17.1068	0.629123	125	125	506.836	504	58793	0	0.294314	706.402	0.749594	125.691	20.4695	38.8546	165.876	0.966938	47.2169	10.7623	17.1068	0.629123	0.00266681	0.00122718	0.029313	0.00303377	0.0171213	0.011176	0.00502489	0.016224	0.0368379	0.000590961	0.253169	0.0363548	0.0854603	0.0786814	0.0632126	0.0754792	676.776	671	78506	0	0.430793	631.899	631	238858	0.000717742	0.000980687	0.0074389	0.00130311	0.00245915	0.00197249	0.00177576	0.00300731	0	0
62178	3	8	1	1	1	115	915	209	[909,202,927,218]	452.41	394.16			WT2_Kv12_1	5000	1356.28	1210	196661	207.345	0.933331	54.691	11.0279	21.1501	0.521412	126	126	492.11	482	71356	0	0.362838	321.742	0.910509	69.8352	15.5455	26.0811	207.345	0.933331	54.691	11.0279	21.1501	0.521412	0	0.00051391	0.049542	0.000453945	0.0280661	0.0161053	0.000398232	0.02569	0.0255136	0.00174268	0.206774	0.0296755	0.0676897	0.0756368	0.0479096	0.0602528	685.862	682	99450	0	0.566828	639.188	642	51135	0	0.00169126	0.0154562	0.00109281	0.00310334	0.00403914	0.000941738	0.0042204	0	0
62179	3	8	1	1	1	116	407	209	[402,204,415,215]	-156.48	394.52			WT2_Kv12_1	5000	1401.61	1253	128948	131.557	0.981092	41.443	10.7623	14.7629	0.72901	127	127	448.924	449	41301	0	0.320292	175.886	0.937183	50.1644	12.7436	17.6525	131.557	0.981092	41.443	10.7623	14.7629	0.72901	0	0.000276535	0.0793828	0	0.0568258	0.0323194	0	0.0496064	0.0304464	0.000363931	0.249078	0.0434142	0.0855332	0.0923686	0.0639071	0.0762018	641.717	645	59038	0	0.512145	632	633	19592	0.00114965	0.000122379	0.00897333	0.00161395	0.00143424	0.00244344	0.00239856	0.00137324	0	0
62180	3	8	1	1	1	117	869	210	[862,204,880,218]	396.12	392.29			WT2_Kv12_1	5000	1496.05	1467	173542	165.876	0.984944	46.3538	11.7875	16.1629	0.729292	128	128	533.862	537	61928	0	0.356847	263.113	0.874714	65.737	14.9945	24.5048	165.876	0.984944	46.3538	11.7875	16.1629	0.729292	0	0.00241132	0.0450828	0.000612786	0.0293324	0.0131914	0.000541412	0.0283874	0.0275817	0.00382675	0.188019	0.0234086	0.0602837	0.0480431	0.0444081	0.0563118	741.784	740	86047	0	0.505647	670.809	671	45615	5.61976e-05	0.0008082	0.0216648	0.00136867	0.00372412	0.00392195	0.00123345	0.00401417	0	0
62181	3	8	1	1	1	118	1034	211	[1011,196,1049,228]	590.47	392.42			WT2_Kv12_1	5000	1521.08	1565	258584	243.094	0.948929	58.2449	14.9945	20.1113	0.745573	129	129	555.647	552	94460	0	0.365297	1141.11	0.819005	146.212	29.1226	47.4051	243.094	0.948929	58.2449	14.9945	20.1113	0.745573	0.00243099	0.00242778	0.0576125	0.00551232	0.0110706	0.00938924	0.00695725	0.0120183	0.0289446	0.00152976	0.195966	0.0350059	0.0679741	0.0570143	0.055173	0.0617464	2465.32	2258	419105	0	1.57529	685.296	669	430366	0.000230293	0.0011164	0.0568675	0.000578491	0.0305986	0.0153589	0.000704162	0.0282048	0	0
62182	3	8	1	1	1	119	810	212	[797,199,824,227]	322.2	390.07			WT2_Kv12_1	5000	1539.19	1474	201634	187.325	0.940128	51.6079	12.7436	18.4696	0.689977	130	130	545.527	545	71464	0	0.354424	777.9	0.90723	108.981	26.8759	35.8904	187.325	0.940128	51.6079	12.7436	18.4696	0.689977	0.00167572	0.0022988	0.0628694	0.00262325	0.0175285	0.0143921	0.00372678	0.0177272	0.0338575	0.000692357	0.210532	0.0278208	0.0676305	0.0671561	0.0538601	0.0596802	759.687	755	99519	0	0.515391	663.361	657	273968	0.000857396	0.000972502	0.0177807	0.00159606	0.00483526	0.00379952	0.00212717	0.00511208	0	0
62183	3	8	1	1	1	120	119	216	[103,203,132,228]	-504.1	388.44			WT2_Kv12_1	5000	1786.06	1870	300058	240.234	0.991327	55.4249	14.9945	19.5197	0.768169	131	131	838.762	829	140912	0	0.469616	737.861	0.897652	107.271	23.5929	40.4842	240.234	0.991327	55.4249	14.9945	19.5197	0.768169	0.00207345	0.00180939	0.0840313	0.00449902	0.0196211	0.0165914	0.00569522	0.0191004	0.0334904	0.000511132	0.213047	0.033193	0.058975	0.0389925	0.0575809	0.0532872	865.179	854	145350	0	0.462662	667.078	666	232143	0.00041699	0.000866517	0.0262899	0.00080561	0.00691003	0.006121	0.00106375	0.00682438	0	0
62184	3	8	1	1	1	121	154	215	[148,209,161,221]	-460.58	388.08			WT2_Kv12_1	5000	2726.97	2528	237246	124.407	0.974136	40.5889	10.7623	14.7088	0.731692	132	132	559.655	567	48690	0	0.20523	194.475	0.98987	49.9412	13.3713	18.0385	124.407	0.974136	40.5889	10.7623	14.7088	0.731692	0	0	0.17947	0	0.121605	0.066592	0	0.105832	0.0478948	0	0.389153	0.0498713	0.11452	0.114617	0.0840707	0.100016	726.126	743	63173	0	0.287234	659.939	649	32337	0.00154616	0.00224797	0.0318078	0.00485412	0.0083464	0.0051289	0.00563849	0.00920283	0	0
62185	3	8	1	1	1	122	380	218	[366,207,394,230]	-190.84	385.22			WT2_Kv12_1	5000	1450.53	1390	204525	201.625	0.958859	52.4955	12.9518	19.5914	0.661095	133	133	561.965	563	79237	0	0.38742	702.112	0.836707	112.263	22.9829	35.7402	201.625	0.958859	52.4955	12.9518	19.5914	0.661095	0.00195886	0.00264247	0.127086	0.00828352	0.034388	0.0211379	0.00897048	0.0332377	0.0293622	0.00151604	0.187547	0.0322718	0.0687243	0.0429669	0.0536655	0.0627139	830.078	825	117041	0	0.597178	664.146	652	232451	0.000204635	0.00115404	0.0234534	0.0013551	0.00593577	0.00552211	0.00137911	0.00626596	0	0
62186	3	8	1	1	1	123	953	214	[946,205,964,224]	496.65	387.5			WT2_Kv12_1	5000	1848.47	1766	271725	210.205	0.965385	53.2385	12.9518	20.1113	0.644004	134	134	516.463	517	75920	0	0.2794	346.051	0.883139	74.67	15.5455	28.7906	210.205	0.965385	53.2385	12.9518	20.1113	0.644004	0.000658953	0.000119746	0.0633176	0.00193027	0.0360684	0.0206246	0.0022241	0.0320148	0.0403873	0	0.227325	0.0261214	0.0725502	0.0556359	0.0574188	0.063428	676.116	672	99389	0	0.382851	643.684	644	61150	0.000301601	0.000897489	0.009521	0.0020291	0.00136234	0.00211288	0.00208647	0.00198512	0	0
62187	3	8	1	1	1	124	681	224	[661,202,700,247]	170.32	375.16			WT2_Kv12_1	5000	1753.8	1791	359529	293.143	0.926811	65.4867	13.636	25.2472	0.540098	135	135	610.127	617	125076	0	0.347888	1946.18	0.944158	165.635	42.1313	58.3393	293.143	0.926811	65.4867	13.636	25.2472	0.540098	0.00167155	0.00298127	0.0673105	0.00591527	0.0107462	0.00946395	0.00670034	0.0121993	0.0301611	0.00500344	0.201152	0.0336581	0.0592733	0.0420915	0.0551744	0.0576547	998.556	1012	204704	0	0.557541	680.96	660	787190	0.00070424	0.0015766	0.0228092	0.00200828	0.00475648	0.0048667	0.00237429	0.00556711	0	1
62188	3	8	1	1	1	125	979	220	[971,211,987,228]	525.55	382.44			WT2_Kv12_1	5000	1754.6	1712	270208	220.214	0.965643	54.4768	13.3713	20.7473	0.644485	136	136	516.247	511	79502	0	0.294225	298.862	0.925779	66.1963	14.9945	25.744	220.214	0.965643	54.4768	13.3713	20.7473	0.644485	0	0	0.0801487	0.000799591	0.0453439	0.0271899	0.000672473	0.0399459	0.0374439	0.000726831	0.230228	0.0301292	0.0723145	0.056201	0.0588453	0.0647972	688.208	683	105984	0	0.401991	649.618	647	35729	0.000898838	0.00159536	0.0172664	0.00293669	0.00182086	0.0031277	0.00336024	0.0029462	0	0
62189	3	8	1	1	1	126	365	222	[359,216,371,228]	-209.51	379.63			WT2_Kv12_1	5000	1772.48	1631	163068	131.557	0.980087	41.4855	10.7623	14.6931	0.732475	137	137	512.935	507	47190	0	0.289388	173.026	0.970356	48.0539	13.1539	16.1629	131.557	0.980087	41.4855	10.7623	14.6931	0.732475	0	0.01862	0.119487	0	0.0761271	0.0281137	0	0.0827755	0.0447387	0	0.27552	0.0327703	0.0884616	0.0851152	0.0666098	0.0769646	681.283	678	62678	0	0.417709	653.172	648	18942	0.0017088	0.00129392	0.017442	0.00135513	0.00440628	0.00356354	0.00256001	0.00492603	0	0
62190	3	8	1	1	1	127	783	222	[767,205,798,245]	290.27	378.12			WT2_Kv12_1	5000	1255.3	1084	179508	204.485	0.91911	55.1528	13.1539	19.1701	0.686167	138	138	489.497	485	69998	0	0.389944	1347.03	0.802648	162.094	31.027	51.7946	204.485	0.91911	55.1528	13.1539	19.1701	0.686167	0.0026974	0.00197432	0.0617697	0.00734888	0.0163712	0.0110402	0.00875657	0.0166567	0.0250495	0.00113463	0.17573	0.0398565	0.0656759	0.0458684	0.0562137	0.0608511	773.483	775	110608	0	0.713545	637.106	626	509048	0.000625922	0.000977114	0.0141638	0.00147457	0.00340729	0.00336196	0.00182355	0.00386659	0	0
62191	3	8	1	1	1	128	1019	221	[1012,215,1029,228]	575.02	379.31			WT2_Kv12_1	5000	2073.04	1697	196939	135.847	0.989021	41.7757	10.7623	15.369	0.70026	139	139	558.842	548	53090	0	0.269576	235.944	0.92903	58.6111	13.1539	22.5987	135.847	0.989021	41.7757	10.7623	15.369	0.70026	0	0.00316443	0.0880453	2.54395e-05	0.0558824	0.0285377	2.44878e-05	0.0525466	0.043978	0.000312118	0.338551	0.0429478	0.133779	0.134791	0.0755489	0.116538	707.147	698	67179	0	0.416704	643.343	638	45034	5.16056e-05	0.00319927	0.0181577	0.00055151	0.00556477	0.00648365	0.000524675	0.00758385	0	0
62192	3	8	1	1	1	129	174	222	[161,210,198,240]	-429.81	376.92			WT2_Kv12_1	5000	2115.1	2244	353222	238.804	0.987615	55.4674	14.4215	20.584	0.700615	140	140	594.593	597	99297	0	0.281118	1035.29	0.881559	129.385	28.2311	50.1403	238.804	0.987615	55.4674	14.4215	20.584	0.700615	0.00331711	0.0017137	0.103381	0.0078592	0.0201918	0.0149309	0.0098166	0.0198865	0.038165	0.00108366	0.23668	0.0372136	0.0736945	0.0478715	0.0647582	0.0672742	927.479	935	154889	0	0.413315	689.941	673	384297	0.000983798	0.000613855	0.0329151	0.00200135	0.00657573	0.0050811	0.00260335	0.00642036	0	0
62193	3	8	1	1	1	130	289	223	[281,216,296,229]	-299.93	378.17			WT2_Kv12_1	5000	1822.25	1679	194981	153.006	0.965717	45.4056	10.7623	17.3256	0.621179	141	141	581.187	591	62187	0	0.318939	234.514	0.958616	56.6298	13.3713	19.9572	153.006	0.965717	45.4056	10.7623	17.3256	0.621179	0	0	0.0906572	0	0.0732776	0.0316414	0	0.065794	0.029838	0.000859072	0.279753	0.0445698	0.0743562	0.0723338	0.063773	0.06616	706.355	700	75580	0	0.4207	656.07	635	37396	0.000932324	0.00118375	0.0261397	0.00341356	0.00535075	0.00424208	0.00384402	0.0057752	0	0
62194	3	8	1	1	1	131	756	220	[744,208,771,246]	260.85	374.99			WT2_Kv12_1	5000	1356.15	1273	206135	217.355	0.952023	54.8961	13.1539	18.9752	0.693217	142	142	533.618	532	81110	0	0.39348	1061.03	0.853778	135.246	26.9313	48.7927	217.355	0.952023	54.8961	13.1539	18.9752	0.693217	0.00442398	0.00241871	0.0544626	0.00711775	0.0141065	0.0109344	0.0101173	0.0147544	0.0269778	0.00256364	0.181426	0.0306099	0.0477473	0.0454555	0.049954	0.0445469	717.757	711	109099	0	0.563831	629.68	627	371511	0.000852528	0.00142138	0.0142899	0.00182959	0.00314031	0.00342993	0.00233666	0.00400363	0	0
62195	3	8	1	1	1	132	627	226	[612,211,643,251]	103.94	369.3			WT2_Kv12_1	5000	2214.56	2254	312253	201.625	0.984332	51.137	13.3713	18.0385	0.741262	143	143	1955.94	1922	275787	1	0.883216	1295.55	0.917422	139.079	32.6398	49.9788	201.625	0.984332	51.137	13.3713	18.0385	0.741262	0.000495761	0.00130184	0.0787572	0.00336352	0.0144367	0.0141774	0.00336767	0.0141763	0.0411371	0.00198996	0.266911	0.037236	0.0860894	0.0590576	0.0675222	0.0778643	1012.51	1006	142764	0	0.449206	658.391	644	503669	0.00037998	0.000852498	0.020751	0.000985565	0.0062904	0.00556155	0.00119601	0.0063048	0	0
62196	3	8	1	1	1	133	209	230	[195,217,224,245]	-395.13	369.43			WT2_Kv12_1	5000	1473.82	1457	216652	210.205	0.979048	52.4955	13.1539	18.9752	0.693217	144	144	502.864	504	73921	0	0.341197	889.438	0.927161	114.027	26.346	43.7043	210.205	0.979048	52.4955	13.1539	18.9752	0.693217	0.00242502	0.00216802	0.075655	0.00613012	0.0135058	0.01151	0.00748993	0.0139422	0.0309188	0.00147817	0.193495	0.032594	0.0535043	0.0399439	0.0544298	0.0496344	748.054	752	109964	0	0.513421	636.166	634	302179	0.000499744	0.00124399	0.0140116	0.00115361	0.00355766	0.00396284	0.00145442	0.0041879	0	0
62197	3	8	1	1	1	134	390	228	[382,220,399,242]	-176.67	369.39			WT2_Kv12_1	5000	1139.49	1056	128762	161.586	0.916999	49.1403	11.7875	16.4222	0.717778	145	145	481.664	480	54428	0	0.422702	324.602	0.753899	84.7164	14.0026	27.8303	161.586	0.916999	49.1403	11.7875	16.4222	0.717778	0.000358746	0.0025929	0.0275747	0.00106082	0.0119511	0.00689491	0.00123597	0.0129061	0.0240903	0.00140922	0.150899	0.0278002	0.0484441	0.0428523	0.0449718	0.044328	680.177	676	76860	0	0.644107	634.368	637	72318	0.000189915	0.00185074	0.0117134	0.00115543	0.00360921	0.00274126	0.00118492	0.00482536	0	0
62198	3	8	1	1	1	135	404	231	[397,216,412,238]	-162.26	371.98			WT2_Kv12_1	5000	1183.89	1011	111286	134.417	0.888736	46.2443	10.2906	16.5076	0.623385	146	146	474.032	480	44559	0	0.400401	304.582	0.773657	79.9666	12.9518	28.4069	134.417	0.888736	46.2443	10.2906	16.5076	0.623385	0.00137909	0.00236525	0.0330264	0.00430258	0.0179765	0.0115922	0.00498428	0.0181175	0.0392752	0.00541125	0.199594	0.0314056	0.0873075	0.0936996	0.0621159	0.0811773	710.128	694	66752	0	0.702401	636.37	635	75728	3.613e-05	0.00144324	0.0167511	0.000978245	0.00436521	0.00592843	0.000899524	0.00510256	0	0
62199	3	8	1	1	1	136	837	229	[822,212,853,245]	354.09	371.58			WT2_Kv12_1	5000	1395.41	1362	210707	215.925	0.973901	53.4861	14.0026	20.1113	0.696255	147	147	534.384	534	80692	0	0.382958	992.395	0.845015	132.155	29.9946	41.6997	215.925	0.973901	53.4861	14.0026	20.1113	0.696255	0.00110338	0.00172233	0.0627256	0.00300437	0.0129024	0.0114765	0.00358692	0.0130972	0.0296033	0.00150991	0.169156	0.0228522	0.045501	0.0390908	0.0453978	0.0413152	885.815	877	133758	0	0.650378	666.552	660	361938	0.000276324	0.00114919	0.0206826	0.000904043	0.00505621	0.00518955	0.00103144	0.00544684	0	0
62200	3	8	1	1	1	137	97	234	[79,218,121,259]	-530.73	361.91			WT2_Kv12_1	5000	1520.73	1509	188570	177.316	0.992731	47.5496	12.7436	16.9142	0.753425	149	149	532.282	536	66003	0	0.350019	1455.7	0.840085	160.997	32.9993	56.1406	177.316	0.992731	47.5496	12.7436	16.9142	0.753425	0.00121536	0.00197571	0.0461346	0.00509271	0.00909472	0.0078814	0.00554651	0.00988565	0.0396383	0.00176669	0.214419	0.0356831	0.0607356	0.0471147	0.0648262	0.0547482	735.129	738	91156	0	0.487163	644.978	639	576610	0.000811234	0.000993956	0.010594	0.00165496	0.00251049	0.00260937	0.00214719	0.00306869	0	0
62201	3	8	1	1	1	138	61	236	[43,219,78,260]	-572.38	358.29			WT2_Kv12_1	5000	1530.47	1511	249466	233.084	0.985269	54.9296	15.5455	19.4219	0.800415	150	150	1425.19	1467	232306	0	0.931213	1628.73	0.894102	160.008	34.761	56.6944	233.084	0.985269	54.9296	15.5455	19.4219	0.800415	0.00219279	0.00167001	0.0577962	0.00388152	0.0087595	0.00806339	0.00529898	0.00932897	0.0303336	0.00317192	0.193881	0.031085	0.0539265	0.0427122	0.0531034	0.0504818	968.117	964	157803	0	0.640712	667.037	653	651028	0.0005829	0.000959687	0.0179819	0.00111077	0.00501536	0.00423775	0.00146645	0.00528117	0	1
62202	3	8	1	1	1	139	895	231	[887,224,909,245]	428.4	364.87			WT2_Kv12_1	5000	2015.94	1588	209658	148.716	0.97425	44.3725	10.7623	16.8357	0.639256	151	151	565.24	558	58785	0	0.280385	428.989	0.788466	93.1205	15.7295	33.1107	148.716	0.97425	44.3725	10.7623	16.8357	0.639256	0.000438066	0.0005571	0.0450819	0.00284679	0.0247497	0.0143478	0.00286666	0.0225904	0.028346	0	0.310322	0.0318864	0.0960205	0.126733	0.0525353	0.0823853	707.942	706	73626	0	0.445807	643.679	645	126161	0.000425979	0.00102547	0.0129766	0.00151965	0.00297988	0.00389797	0.00169839	0.00352721	0	0
62203	3	8	1	1	1	140	348	235	[341,229,361,248]	-226.99	360.9			WT2_Kv12_1	5000	1560.55	1517	184145	168.736	0.995223	46.2688	12.9518	16.4222	0.788676	152	152	496.831	496	58626	0	0.318369	326.032	0.803195	79.6918	15.5455	28.7715	168.736	0.995223	46.2688	12.9518	16.4222	0.788676	0.00120465	1.64032e-05	0.0433366	0.00199246	0.029454	0.016295	0.00280922	0.0261407	0.0373669	0.000975703	0.220702	0.0345607	0.079689	0.061027	0.0620244	0.0710657	670.924	668	79169	0	0.44227	633.445	633	69679	0.000130872	0.00104714	0.00716831	0.000650776	0.00200261	0.00264126	0.00066744	0.0026653	0	0
62204	3	8	1	1	1	141	922	237	[911,226,933,251]	457.2	360.37			WT2_Kv12_1	5000	1549.65	1531	401360	370.361	0.983515	69.3643	18.2641	25.4652	0.717215	153	153	539.432	546	139713	0	0.348099	603.445	0.942166	92.4264	22.473	33.4031	370.361	0.983515	69.3643	18.2641	25.4652	0.717215	0.000893367	0.000895112	0.0383586	0.00140884	0.0180191	0.00907018	0.00200318	0.0169715	0.0191197	0.00112273	0.150546	0.0190871	0.0311676	0.0272442	0.0332072	0.0287897	729.888	736	189041	0	0.476739	676.89	665	110333	0.000905271	0.00112372	0.0175477	0.00203119	0.00232497	0.00296608	0.00255374	0.00302025	0	0
62205	3	8	1	1	1	142	809	239	[791,219,824,257]	320.76	359.74			WT2_Kv12_1	5000	1857.9	1820	330706	254.534	0.954761	59.2356	15.5455	19.7541	0.786952	154	154	543.247	546	96698	0	0.292399	1255.51	0.812992	154.5	29.945	54.4852	254.534	0.954761	59.2356	15.5455	19.7541	0.786952	0.00100807	0.00190822	0.0605111	0.00330973	0.014258	0.0111932	0.00375768	0.0145204	0.0307298	0.00100857	0.203517	0.025693	0.060184	0.0439859	0.0489441	0.0543727	1792.84	1548	319126	0	0.985078	688.193	669	481735	8.97209e-05	0.00143655	0.0403593	0.000777716	0.0166147	0.011102	0.000764441	0.0158705	0	0
62206	3	8	1	1	1	143	1053	235	[1047,229,1061,241]	615.35	363.7			WT2_Kv12_1	5000	1876.77	1729	180170	137.277	0.983552	42.2285	10.7623	15.369	0.70026	155	155	506.646	499	48638	0	0.269956	204.485	0.931088	54.4433	12.9518	21.1501	137.277	0.983552	42.2285	10.7623	15.369	0.70026	0.000873259	0	0.0877937	0.000748687	0.0505419	0.0349763	0.00141076	0.043476	0.0373903	0	0.301968	0.0425386	0.0945257	0.0979628	0.0697987	0.0828433	652.729	650	62662	0	0.377518	628.872	633	29557	0	0.00131279	0.0107542	0.0017846	0.00301794	0.00274647	0.00157806	0.00384651	0	0
62207	3	8	1	1	1	144	525	240	[516,231,536,246]	-18.06	359.19			WT2_Kv12_1	5000	950.92	866	107454	161.586	0.886806	50.8134	9.65939	21.4251	0.450845	156	156	413.637	413	46741	0	0.434986	255.964	0.817025	69.4158	11.7875	28.7352	161.586	0.886806	50.8134	9.65939	21.4251	0.450845	0.000421509	0.00149892	0.0240149	0.00134496	0.0146903	0.00922703	0.00152939	0.0142618	0.0208218	0.000500746	0.12822	0.026564	0.0306704	0.0392879	0.0414229	0.0279406	602.027	600	68029	0	0.695181	616.909	623	40716	0.00194665	0.000902395	0.00975179	0.00244981	0.00218876	0.00203699	0.00381403	0.00270441	0	0
62208	3	8	1	1	1	145	36	246	[24,225,47,258]	-601.79	355.69			WT2_Kv12_1	5000	1648.34	1608	210988	183.035	0.999101	48.0024	12.9518	16.9142	0.765733	157	157	571.445	577	73145	0	0.346678	777.9	0.895914	110.357	23.8291	41.1046	183.035	0.999101	48.0024	12.9518	16.9142	0.765733	0.00164276	0.00244472	0.0830544	0.0047991	0.0206422	0.0173431	0.00561589	0.0208787	0.0299017	0.00275164	0.227196	0.0392969	0.0600081	0.0540515	0.0596355	0.0547963	1047.34	1013	134059	0	0.651328	688.93	673	286595	0.000678336	0.000566757	0.0341491	0.00092201	0.010228	0.00895186	0.00141747	0.00951211	0	0
62209	3	8	1	1	1	146	299	241	[287,228,312,261]	-286.69	353.39			WT2_Kv12_1	5000	1466.93	1436	198035	193.045	0.972409	50.6507	12.9518	18.4805	0.700836	158	158	527.237	525	71177	0	0.359416	895.157	0.951813	111.43	25.6812	42.366	193.045	0.972409	50.6507	12.9518	18.4805	0.700836	0.00483511	0.000895613	0.0875979	0.0057536	0.016052	0.0122533	0.00920321	0.0152066	0.0318488	0.000221028	0.204135	0.0285534	0.0595711	0.0459921	0.0523334	0.0529452	694.022	691	93693	0	0.483302	633.279	630	310940	0.000587433	0.000816263	0.0113877	0.00156377	0.00216895	0.00246733	0.00188589	0.00261822	0	0
62210	3	8	1	1	1	147	734	244	[719,227,758,261]	233.96	352.53			WT2_Kv12_1	5000	2035.79	2041	311476	218.784	0.93038	56.3577	14.0026	19.7541	0.708845	159	159	1895.34	1694	289987	1	0.931009	1221.19	0.875647	141.471	32.2013	48.2449	218.784	0.93038	56.3577	14.0026	19.7541	0.708845	0.00168626	0.00271459	0.0634519	0.00490182	0.0146594	0.0131965	0.00574614	0.0154194	0.0331953	0.00274192	0.249868	0.0400639	0.0863277	0.0672992	0.0632837	0.0783215	909.98	885	139227	0	0.44585	645.845	628	452737	0.000668622	0.000898049	0.0196612	0.00169387	0.00608803	0.0046471	0.00207454	0.0062151	0	0
62211	3	8	1	1	1	148	651	248	[635,235,666,264]	133.73	347.34			WT2_Kv12_1	5000	1915.18	2000	323665	241.664	0.976658	56.4246	15.5455	19.1701	0.810925	160	160	1085.77	1120	183495	0	0.566929	1055.31	0.937898	122.784	32.2869	40.837	241.664	0.976658	56.4246	15.5455	19.1701	0.810925	0.00253938	0.00148025	0.0902681	0.0050133	0.0223828	0.016053	0.00659898	0.0215165	0.0340438	0.00151338	0.2212	0.032573	0.07437	0.0488528	0.057656	0.0677479	923.243	922	156028	0	0.461621	670.313	656	381408	2.6395e-05	0.0010175	0.0257063	0.000902608	0.0055241	0.0062327	0.000801311	0.00574073	0	0
62212	3	8	1	1	1	149	853	244	[831,231,868,258]	373.71	349.9			WT2_Kv12_1	5000	1595.68	1398	237757	213.065	0.984889	52.538	14.0026	18.9752	0.737943	161	161	568.315	574	84679	0	0.356158	992.395	0.842629	132.529	26.2407	46.5463	213.065	0.984889	52.538	14.0026	18.9752	0.737944	0.00348045	0.0035973	0.0626819	0.00899977	0.0162651	0.0109124	0.0110108	0.0176153	0.0309175	0.000565824	0.214492	0.0227644	0.0650919	0.0588385	0.0470747	0.0577743	732.738	742	109178	0	0.524133	652.303	645	355505	0.000422393	0.00109774	0.0153532	0.00144385	0.0030832	0.00394566	0.00161751	0.00365614	0	0
62213	3	8	1	1	1	150	118	250	[108,232,126,263]	-502.21	347.51			WT2_Kv12_1	5000	1558.45	1539	169871	155.866	0.93713	47.226	10.7623	18.0385	0.596628	162	162	515.514	517	56191	0	0.330786	470.458	0.780942	98.457	17.1288	38.4296	155.866	0.93713	47.226	10.7623	18.0385	0.596628	0.000877015	0.00454034	0.106967	0.0124812	0.0225681	0.0134513	0.0122679	0.0241641	0.037518	0.00690469	0.226817	0.0365758	0.071559	0.0446111	0.0651465	0.0696844	712.734	712	77688	0	0.463115	642.673	639	141388	0.000812584	0.00215563	0.0163881	0.00230757	0.00227118	0.00340017	0.00270891	0.00385946	0	0
62214	3	8	1	1	1	151	362	253	[356,245,369,260]	-212.1	343.03			WT2_Kv12_1	5000	2090.19	1828	188117	128.697	0.997095	40.3322	10.7623	14.6931	0.732475	163	163	499.389	486	44945	0	0.23892	224.504	0.903957	58.7583	13.3713	19.9604	128.697	0.997095	40.3322	10.7623	14.6931	0.732475	0	0.000482114	0.0817165	0	0.0769294	0.0332427	0	0.0686704	0.0467386	0	0.335279	0.0402118	0.123119	0.112531	0.0746489	0.107366	647.989	644	58319	0	0.35448	623.91	624	41802	0.000202358	0.00102072	0.00719167	0.000567247	0.0030819	0.00342521	0.000658612	0.00359569	0	0
62215	3	8	1	1	1	152	382	256	[367,243,398,270]	-187.91	338.03			WT2_Kv12_1	5000	1670.77	1451	202163	173.026	0.981526	47.5071	11.7875	17.8985	0.658572	165	165	571.364	561	69135	0	0.341977	950.926	0.885059	123.511	29.1226	40.6936	173.026	0.981526	47.5071	11.7875	17.8985	0.658572	0.00417501	0.00195944	0.0885858	0.0108343	0.0220257	0.015202	0.013226	0.0215533	0.0321899	0.000215116	0.234648	0.0325363	0.0725637	0.0671914	0.0554336	0.0640576	745.645	754	90223	0	0.513883	653.425	644	355463	0.000965444	0.00139989	0.0177195	0.00246112	0.00350807	0.00379237	0.00299162	0.00429822	0	0
62216	3	8	1	1	1	153	770	259	[748,241,788,276]	274.99	336.96			WT2_Kv12_1	5000	1320.35	1254	205974	223.074	0.880712	60.1168	13.1539	18.7867	0.700173	166	166	497.59	497	77624	0	0.376863	1229.77	0.87036	142.829	32.2252	49.4078	223.074	0.880712	60.1168	13.1539	18.7867	0.700173	0.00177431	0.00267198	0.0452502	0.00363155	0.0089675	0.00839393	0.00468842	0.0102303	0.0270066	0.00363638	0.167106	0.0295366	0.048352	0.0411544	0.0484146	0.0464238	694.122	693	108283	0	0.553526	634.219	632	446490	0.000908351	0.00110013	0.00929703	0.00159528	0.00212733	0.0024279	0.0021828	0.00280746	0	0
62217	3	8	1	1	1	154	23	261	[11,251,36,272]	-617.22	331.99			WT2_Kv12_1	5000	1624.19	1582	199775	175.886	0.980261	47.9599	12.7436	17.1068	0.744942	167	167	528.772	527	65039	0	0.325561	609.165	0.934864	93.5888	22.8463	33.2184	175.886	0.980261	47.9599	12.7436	17.1068	0.744942	0.000136255	0.00219786	0.100945	0.00351264	0.0229728	0.0224243	0.00321885	0.022526	0.038547	0.0013137	0.24878	0.0349761	0.0761046	0.0812844	0.0636794	0.0676341	782.886	788	96295	0	0.494871	660.703	653	200193	6.17256e-05	0.000981544	0.0207293	0.00108388	0.00621002	0.00523101	0.00102387	0.00635574	0	0
62218	3	8	1	1	1	155	414	252	[395,234,436,275]	-147.92	340.66			WT2_Kv12_1	5000	1444.66	1217	261483	258.823	0.835216	68.2823	13.1539	25.5975	0.513876	168	168	502.331	499	90922	0	0.347717	1581.54	0.732568	192.441	31.485	60.1486	258.823	0.835216	68.2823	13.1539	25.5975	0.513876	0.0025162	0.0018978	0.0387837	0.00598727	0.0107864	0.00776182	0.00743465	0.0113138	0.0252468	0.00246737	0.165847	0.0244541	0.0490689	0.0502502	0.0428404	0.0454763	698.779	698	126479	0	0.574182	785.316	656	726417	0.00376583	0.00077244	0.0493681	0.00414483	0.0139206	0.0113243	0.00682235	0.0129268	0	1
62219	3	8	1	1	1	156	104	262	[92,250,123,276]	-518.78	330.06			WT2_Kv12_1	5000	1553.17	1582	189487	174.456	0.966288	48.4552	11.0525	18.4805	0.598061	169	169	528.721	537	64504	0	0.340414	772.181	0.925001	106.493	25.6812	38.7369	174.456	0.966288	48.4552	11.0525	18.4805	0.598061	0.000984438	0.00182689	0.0734384	0.00341261	0.0126548	0.0120759	0.0038117	0.013005	0.0323444	0.0078634	0.223937	0.0383586	0.07245	0.0426596	0.0611884	0.0719331	722.434	732	88137	0	0.456659	649.321	638	271416	0.00101551	0.00101696	0.0145729	0.00165129	0.00291768	0.00300013	0.00232332	0.00344423	0	0
62220	3	8	1	1	1	157	948	264	[943,260,959,270]	491.37	327.7			WT2_Kv12_1	5000	1167.09	1050	109706	134.417	0.878519	46.7822	9.65939	18.4787	0.522731	171	171	458.074	448	43059	0	0.392494	168.736	0.841546	54.7181	9.65939	21.2262	134.417	0.878519	46.7822	9.65939	18.4787	0.522731	0	0.000497879	0.0597353	0.000469892	0.0270878	0.0303374	0.000410638	0.0240826	0.037716	0.00194862	0.215808	0.0356352	0.0770838	0.0965524	0.0633057	0.0682932	633.117	637	59513	0	0.602969	635.792	642	15259	0.00130293	0.000351992	0.0132331	0.00474906	0.00215121	0.00250421	0.00522488	0.00232825	0	0
62221	3	8	1	1	1	158	821	263	[775,245,837,281]	324.58	327.37			WT2_Kv12_1	5000	1351.76	1308	229799	243.094	0.95596	57.8166	13.1539	21.1619	0.621584	172	172	527.353	524	89650	0	0.390124	1891.84	0.74859	205.97	33.6761	77.5024	243.094	0.95596	57.8166	13.1539	21.1619	0.621584	0.00176297	0.00231845	0.0543552	0.00620882	0.0129362	0.00842802	0.00702331	0.0136916	0.025407	0.00316956	0.167918	0.0312805	0.0519679	0.0388176	0.0494802	0.0491516	823.435	800	139984	0	0.629538	648.036	639	747186	0.000946556	0.000919573	0.0137143	0.00157301	0.00337203	0.00335079	0.00219135	0.00378658	0	1
62222	3	8	1	1	1	159	742	271	[729,257,762,290]	245.29	317.33			WT2_Kv12_1	5000	1927.95	1672	214002	158.726	0.980091	45.5683	11.7875	15.2116	0.7749	173	173	572.82	571	63583	0	0.297114	1132.53	0.858494	138.961	31.027	48.7223	158.726	0.980091	45.5683	11.7875	15.2116	0.7749	0.00178653	0.0027533	0.0627607	0.00507638	0.0132314	0.012083	0.00598423	0.0141972	0.0375626	0.000605404	0.276215	0.0340218	0.0876092	0.0803955	0.0623407	0.0768077	778.054	755	86364	0	0.465343	638.026	630	434496	0.000840386	0.00102211	0.0146303	0.00141202	0.00368201	0.00379367	0.00195866	0.00415293	0	0
62223	3	8	1	1	1	160	884	271	[866,257,899,286]	410.91	320.86			WT2_Kv12_1	5000	2429.54	2112	308552	181.605	0.89	53.6759	12.7436	20.7473	0.61423	174	174	638.087	651	81037	0	0.262636	644.914	0.749932	120.042	20.2621	50.2676	181.605	0.89	53.6759	12.7436	20.7473	0.61423	0.00114292	0.000680359	0.0783916	0.00251036	0.0383479	0.023597	0.00316888	0.0347369	0.033173	0.00181098	0.298315	0.036785	0.092047	0.0885274	0.0606319	0.082721	12574.1	12118	1596910	1	5.95365	1490.51	1296	482924	0	0.00110829	0.290482	0.00831811	0.149093	0.082765	0.00712851	0.134288	0	0
62224	3	8	1	1	1	161	246	279	[239,273,252,285]	-351.7	311.81			WT2_Kv12_1	5000	1510.56	1466	169183	160.156	0.958265	46.8156	10.9095	17.379	0.627742	176	176	482.509	480	54041	0	0.319423	195.905	0.984575	50.394	12.9518	18.4696	160.156	0.958265	46.8156	10.9095	17.379	0.627742	0	0.00028276	0.103371	0	0.0727226	0.0323068	0	0.064682	0.0400466	0.00109307	0.225402	0.0395283	0.0708443	0.0540823	0.0687299	0.0634558	662.866	659	74241	0	0.45216	627.16	627	15679	0.000133621	0.00111844	0.0161316	0.00133939	0.00354447	0.00498409	0.00128677	0.00411639	0	0
62225	3	8	1	1	1	162	583	272	[573,261,596,295]	52.45	315.02			WT2_Kv12_1	5000	1682.39	1719	218711	185.895	0.942775	51.2662	12.9518	17.6525	0.733707	177	177	578.292	583	75178	0	0.343732	829.379	0.843972	120.963	22.473	43.5208	185.895	0.942775	51.2662	12.9518	17.6525	0.733707	0.00254866	0.00172232	0.0900176	0.00617542	0.0138248	0.0131739	0.00760878	0.0139554	0.0373308	0.00296232	0.194502	0.0296947	0.0663552	0.0472952	0.0572242	0.0608366	800.2	797	104026	0	0.465503	670.838	660	301877	0.00102644	0.00142244	0.0212979	0.0020379	0.00343024	0.00372355	0.00265644	0.00422559	0	0
62226	3	8	1	1	1	163	596	278	[590,272,602,288]	67.71	309.3			WT2_Kv12_1	5000	2181.12	2212	231199	151.576	0.958466	45.5348	11.7875	16.1566	0.729577	178	178	603.66	594	63988	0	0.276766	214.495	0.919973	56.4336	13.1539	20.6046	151.576	0.958466	45.5348	11.7875	16.1566	0.729577	0	0.0110407	0.134185	0	0.0785271	0.0246361	0	0.0793612	0.0382025	0.00277898	0.28113	0.0493124	0.101652	0.0816264	0.074723	0.0924234	751.689	741	79679	0	0.339823	658.386	660	28969	0	0.00316146	0.0245207	0.000777964	0.00581862	0.00361528	0.000654582	0.00784344	0	0
62227	3	8	1	1	1	164	183	275	[170,260,201,298]	-424.48	313.2			WT2_Kv12_1	5000	2334.29	2381	343141	210.205	0.991476	51.8375	14.9945	17.8985	0.837749	179	179	1142.29	1103	167916	0	0.48935	1235.49	0.897001	138.909	29.8953	48.4603	210.205	0.991476	51.8375	14.9945	17.8985	0.837749	0.00296	0.00215852	0.0828039	0.00608904	0.0182555	0.013779	0.00794067	0.0182743	0.0421472	0.000270258	0.256859	0.0372697	0.0710907	0.047461	0.068716	0.0637117	866.524	868	127379	0	0.363933	647.273	633	464095	0.000881003	0.00112813	0.0210286	0.00175736	0.00533946	0.00465124	0.00227786	0.00570352	0	0
62228	3	8	1	1	1	165	362	282	[353,274,372,290]	-212.54	308.19			WT2_Kv12_1	5000	2426.76	2024	257237	151.576	0.982632	44.415	11.0279	15.369	0.717542	180	180	632.019	593	66994	0	0.260437	300.292	0.897086	68.4767	15.7295	25.649	151.576	0.982632	44.415	11.0279	15.369	0.717542	3.45781e-05	0.001004	0.0829463	0.000576756	0.0624371	0.0302829	0.00053479	0.0563741	0.0329884	0	0.335301	0.0400327	0.129823	0.120867	0.0628574	0.112206	690.226	666	73164	0	0.341021	623.538	622	64848	8.49553e-05	0.000876767	0.0130116	0.000523217	0.00514056	0.00528315	0.000541285	0.00533492	0	0
62229	3	8	1	1	1	166	74	286	[51,277,91,297]	-559.36	302.43			WT2_Kv12_1	5000	1530.7	1452	176031	164.446	0.962761	47.2169	10.7623	18.4805	0.582361	181	181	530.922	527	61056	0	0.346848	817.939	0.804937	125.952	20.4695	51.7867	164.446	0.962761	47.2169	10.7623	18.4805	0.582361	0.00220649	0.00260936	0.084935	0.00711088	0.0211892	0.0173349	0.00816956	0.021494	0.0353861	0.00215443	0.237939	0.0402416	0.0598015	0.0518966	0.0656848	0.0550534	806.539	788	92752	0	0.555468	640.967	636	292922	0.000329788	0.00101597	0.0168954	0.00141769	0.00449919	0.00468033	0.00154024	0.00484243	0	0
62230	3	8	1	1	1	167	670	288	[656,270,686,305]	157.31	300.17			WT2_Kv12_1	5000	1222.49	1181	174816	204.485	0.887758	57.1007	11.7875	20.7473	0.568146	182	182	792.462	714	113322	0	0.648236	1086.77	0.839678	139.175	29.5699	51.1586	204.485	0.887758	57.1007	11.7875	20.7473	0.568146	0.00441239	0.00287168	0.0764975	0.00703206	0.0138701	0.0133771	0.00994132	0.0148304	0.0326372	0.0028618	0.178908	0.0260568	0.0552313	0.0626057	0.0505746	0.0510814	809.776	795	115798	0	0.68567	633.857	626	391090	0.000409071	0.0012479	0.0180379	0.00114733	0.004301	0.00462393	0.00136339	0.00486979	0	0
62231	3	8	1	1	1	168	862	282	[844,263,886,302]	388.57	304.87			WT2_Kv12_1	5000	1396.08	1233	235937	241.664	0.893946	61.6453	12.9518	23.4127	0.553194	183	183	660.396	639	111607	0	0.473037	1588.69	0.899765	157.035	38.0688	52.756	241.664	0.893946	61.6453	12.9518	23.4127	0.553194	0.00183475	0.00191806	0.0533086	0.00397148	0.0101353	0.00873017	0.00507319	0.0107206	0.0253348	0.00206103	0.172472	0.0264066	0.0499706	0.0452916	0.0444011	0.046287	818.84	818	138384	0	0.664104	662.333	654	623918	0.000485709	0.00137497	0.0232816	0.00103627	0.0125352	0.00511158	0.00133416	0.0126639	0	1
62232	3	8	1	1	1	169	529	291	[517,281,538,301]	-13.19	297.42			WT2_Kv12_1	5000	1470.21	1467	220531	214.495	0.974408	53.281	14.4215	18.4805	0.780362	184	184	584.54	587	87681	0	0.39759	431.849	0.846194	87.0565	17.9372	31.4612	214.495	0.974408	53.281	14.4215	18.4805	0.780362	0.000801334	0.000591395	0.0466984	0.00118627	0.0239986	0.0159623	0.00169947	0.0218214	0.027833	0.00396585	0.194316	0.0330079	0.051451	0.0495726	0.0529211	0.0487462	754.04	754	113106	0	0.514001	658.145	658	100038	0.000297204	0.00049536	0.0241742	0.00187499	0.00433614	0.00557827	0.00191532	0.00426817	0	0
62233	3	8	1	1	1	170	955	292	[946,283,965,302]	497.78	295.14			WT2_Kv12_1	5000	2059.6	2007	341893	237.374	0.963874	56.6632	12.9518	21.7594	0.595226	185	185	587.892	583	97590	0	0.28544	357.491	0.914589	73.2844	15.7295	29.3919	237.374	0.963874	56.6632	12.9518	21.7594	0.595226	0	0.000395323	0.08379	0.000967468	0.0445935	0.0256459	0.000823161	0.0406154	0.0334219	0.00455641	0.252398	0.0338115	0.0715682	0.0633134	0.0584777	0.0679654	735.566	728	122104	0	0.3665	677.571	682	56916	0.000933308	0.00158755	0.0251638	0.00338098	0.00308606	0.00471068	0.00380236	0.00406194	0	0
62234	3	8	1	1	1	171	1051	294	[1045,286,1060,300]	613.16	293.87			WT2_Kv12_1	5000	1795.19	1770	175929	140.136	0.927128	45.2627	10.7623	15.7893	0.681621	186	186	503.939	508	49386	0	0.280716	255.964	0.870105	65.1812	13.3713	23.0985	140.136	0.927128	45.2627	10.7623	15.7893	0.681621	0.000272404	0.000154189	0.0628919	0.00141811	0.0416969	0.0261215	0.00149983	0.0369473	0.0400173	0.000705591	0.282232	0.0471685	0.0959161	0.0684617	0.0748441	0.0864163	668.704	671	65533	0	0.377799	630.062	628	51035	0.000466692	0.0010229	0.0110074	0.00140552	0.00361128	0.00257697	0.00161484	0.00410291	0	0
62235	3	8	1	1	1	172	321	303	[304,278,339,320]	-260.65	285.87			WT2_Kv12_1	5000	1465.3	1394	237378	231.654	0.983002	54.8871	14.9945	19.5914	0.76536	187	187	549.722	546	89055	0	0.375161	1484.3	0.852399	160.222	31.3907	55.4928	231.654	0.983002	54.8871	14.9945	19.5914	0.76536	0.00349474	0.00242846	0.0578853	0.00837267	0.0134833	0.00971679	0.0103339	0.014199	0.0258704	0.00383193	0.196779	0.0340395	0.0661808	0.0490854	0.0519832	0.0623008	797.136	795	129136	0	0.571833	631.016	628	552770	0.000759328	0.000973139	0.0117929	0.00157947	0.00323196	0.0028961	0.00203952	0.00372715	0	0
62236	3	8	1	1	1	173	487	285	[471,268,509,311]	-60.22	298.21			WT2_Kv12_1	5000	1294.82	1161	495915	547.676	0.817283	101.507	16.2686	40.6936	0.399783	188	188	518.413	506	198552	0	0.400375	1820.34	0.840636	179.918	35.4995	58.7847	547.676	0.817283	101.507	16.2686	40.6936	0.399783	0.00235565	0.00233479	0.0707177	0.00641197	0.0143894	0.0109846	0.00773322	0.0149429	0.0212068	0.00435613	0.15235	0.0249769	0.0450978	0.0432661	0.0398745	0.0436319	918.42	855	351755	0	0.79106	656.548	641	584328	0.000523822	0.0015597	0.0241106	0.00183011	0.00599731	0.00515816	0.00205753	0.00668743	0	1
62237	3	8	1	1	1	174	983	296	[976,289,990,303]	530.04	291.38			WT2_Kv12_1	5000	1476.07	1451	180080	174.456	0.985573	47.5071	12.9518	16.1629	0.801328	189	189	502.508	503	61306	0	0.340438	251.674	0.993226	56.6207	16.1861	19.5914	174.456	0.985573	47.5071	12.9518	16.1629	0.801328	0	0.000197632	0.0796651	0	0.042116	0.0280564	0	0.0370087	0.0319798	0.00277952	0.211429	0.0373778	0.0494571	0.0484763	0.0596629	0.0456111	654.295	655	79824	0	0.450927	637.204	635	34409	0.00109066	0.000580842	0.00821252	0.00142169	0.00126369	0.00236985	0.0021793	0.0015835	0	0
62238	3	8	1	1	1	175	162	291	[140,267,175,333]	-455.85	290.26			WT2_Kv12_1	5000	1824.44	1885	275490	215.925	0.964964	53.9815	12.9518	20.7103	0.625377	190	190	1053.85	1045	159131	0	0.577629	1654.47	0.701308	205.601	27.2844	82.5173	215.925	0.964964	53.9815	12.9518	20.7103	0.625377	0.00155241	0.00333941	0.0672579	0.00939462	0.0181615	0.00913473	0.0098006	0.0195616	0.0405589	0.00102804	0.224601	0.0365712	0.0618903	0.0461657	0.0669789	0.0562248	796.066	800	120206	0	0.422316	634.56	630	638367	0.000573746	0.00158293	0.0147128	0.00230929	0.00393362	0.00311906	0.00257793	0.00485005	0	1
62239	3	8	1	1	1	176	383	301	[364,285,398,315]	-188.72	286.72			WT2_Kv12_1	5000	1661.6	1528	425370	366.071	0.95787	70.8078	17.1288	26.0578	0.657337	191	191	558.367	549	142942	0	0.336042	1015.27	0.816454	138.345	26.2407	47.6748	366.071	0.95787	70.8078	17.1288	26.0578	0.657337	0.00126117	0.00170331	0.0281132	0.00295656	0.0106002	0.00732397	0.00368922	0.0108808	0.0198964	0.00350816	0.172953	0.029128	0.0551955	0.0376585	0.042408	0.0523485	699.043	691	178955	0	0.457489	638.877	637	290050	0.000527281	0.000849246	0.00943843	0.00189326	0.00189357	0.00216411	0.00213316	0.00241781	0	0
62240	3	8	1	1	1	177	1009	301	[999,292,1018,311]	560.74	284.61			WT2_Kv12_1	5000	1696.69	1776	361395	304.582	0.954178	64.8378	17.1288	23.2683	0.736141	192	192	524.061	524	111625	0	0.308873	398.96	0.950552	74.4892	19.4864	26.0578	304.582	0.954178	64.8378	17.1288	23.2683	0.736142	0.000188689	0.00069608	0.0834511	0.000118812	0.0483509	0.0229692	0.000262463	0.0440973	0.0277964	0.00549143	0.195094	0.0353297	0.0547809	0.0388683	0.0545247	0.0539612	690.915	692	147165	0	0.389029	645.182	646	42582	0.000444963	0.00130001	0.0150608	0.000979908	0.00358911	0.00415262	0.00124053	0.00422065	0	0
62241	3	8	1	1	1	178	783	303	[767,289,798,317]	290.15	282.18			WT2_Kv12_1	5000	1290.11	1233	214159	237.374	0.97668	55.9203	14.9945	19.5914	0.76536	193	193	511.048	510	84834	0	0.396126	1005.26	0.923999	121.639	29.9909	41.6484	237.374	0.97668	55.9203	14.9945	19.5914	0.76536	0.00208748	0.00128921	0.0779492	0.00698307	0.0173292	0.0119518	0.00797867	0.0169212	0.0245721	0.00365502	0.162392	0.0248468	0.0445955	0.0432017	0.043365	0.0428852	730.235	722	121219	0	0.592242	640.909	633	344168	0.000747479	0.00120269	0.0139756	0.00141763	0.00330577	0.00345468	0.00189061	0.00396781	0	0
62242	3	8	1	1	1	179	837	301	[823,285,852,318]	355.04	284.55			WT2_Kv12_1	5000	1690.83	1518	329712	278.843	0.934879	63.3183	15.5455	23.3836	0.664805	194	194	1387.88	1356	270637	0	0.820828	1079.62	0.883194	131.882	31.3907	44.2103	278.843	0.934879	63.3183	15.5455	23.3836	0.664805	0.00271415	0.00181498	0.087749	0.0037548	0.01768	0.0149245	0.0056576	0.0174066	0.0231809	0.00232123	0.194031	0.0257504	0.0518244	0.0493852	0.0423736	0.0474879	858.692	849	167445	0	0.565673	657.366	644	368125	0.000341746	0.00114076	0.0228396	0.0010744	0.00506827	0.0048918	0.00122975	0.0054811	0	0
62243	3	8	1	1	1	180	227	303	[195,291,241,318]	-381.61	279.08			WT2_Kv12_1	5000	1476.45	1531	219991	213.065	0.96743	53.4861	12.9518	20.3079	0.637769	195	195	1655.99	1636	246743	1	1.1216	1229.77	0.803735	154.669	27.9172	59.4505	213.065	0.96743	53.4861	12.9518	20.3079	0.637769	0.00231088	0.0029631	0.0770468	0.00898506	0.0151327	0.010816	0.010009	0.0162678	0.0335244	0.00264891	0.188735	0.0328839	0.0553763	0.0419674	0.0579508	0.0519877	844.295	844	125800	0	0.551467	629.295	625	447429	0.000608016	0.000627904	0.015504	0.00126911	0.00451654	0.00392779	0.00164107	0.0045981	0	0
62244	3	8	1	1	1	181	78	321	[60,294,94,334]	-554.31	266.09			WT2_Kv12_1	5000	1345.55	1339	184341	195.905	0.970905	51.1035	12.9518	18.9752	0.682564	197	197	861.708	826	118054	0	0.640411	1128.24	0.771042	154.429	25.3277	57.1247	195.905	0.970905	51.1035	12.9518	18.9752	0.682564	0.00245477	0.00304057	0.0663035	0.0069809	0.0153378	0.0119602	0.00827885	0.0163329	0.0317297	0.00274704	0.195254	0.0327879	0.054756	0.0490887	0.0556276	0.0508957	770.54	771	105564	0	0.575459	648.822	637	423032	0.0008572	0.00124033	0.0174668	0.00232037	0.00428331	0.00361892	0.00276602	0.00488232	0	0
62245	3	8	1	1	1	182	899	313	[892,306,911,321]	432.41	270.21			WT2_Kv12_1	5000	1451.31	1332	258334	254.534	0.947518	59.6884	15.5455	20.3079	0.765491	198	198	490.573	482	87322	0	0.33802	338.901	0.967261	67.468	17.1288	25.6318	254.534	0.947518	59.6884	15.5455	20.3079	0.765491	0	0.000279235	0.0561989	0.000103267	0.0320342	0.0188984	8.88491e-05	0.0287806	0.0264505	0.00240411	0.199941	0.0378469	0.0709821	0.0557243	0.0555148	0.0653089	639.669	638	113861	0	0.480232	652.576	650	38502	0.00115296	0.0011907	0.0153264	0.00373377	0.00161337	0.00254176	0.00430062	0.00242136	0	0
62246	3	8	1	1	1	183	62	312	[57,305,67,322]	-570.76	270.01			WT2_Kv12_1	5000	1716.23	1626	154461	128.697	0.974193	41.2804	9.65939	15.369	0.628497	199	199	509.211	509	45829	0	0.296703	210.205	0.927	55.443	13.1539	21.6256	128.697	0.974193	41.2804	9.65939	15.369	0.628498	7.36042e-05	0.000618304	0.0770755	0.000222892	0.0555665	0.0248573	0.00026112	0.050456	0.0489949	0.00162217	0.296098	0.0438258	0.0913486	0.083192	0.0805215	0.0826637	682.878	684	61459	0	0.419974	645.333	645	36784	0.000541254	0.00126757	0.0141535	0.00137609	0.0038237	0.00372311	0.00164525	0.00447365	0	0
62247	3	8	1	1	1	184	854	315	[847,308,865,328]	378	266.06			WT2_Kv12_1	5000	1463.2	1241	200458	195.905	0.919867	53.939	11.7875	22.1428	0.53234	201	201	524.518	519	71859	0	0.358474	316.022	0.795107	79.2571	14.9945	30.7638	195.905	0.919867	53.939	11.7875	22.1428	0.53234	0.000418183	0.00219319	0.047581	0.00195756	0.0312901	0.0121532	0.00209231	0.030051	0.0317824	0.000430796	0.201639	0.0255622	0.0614079	0.0560195	0.0497562	0.0544032	678.745	665	92988	0	0.546934	625.214	625	52518	0.000635875	0.000776381	0.0130699	0.000848937	0.00446	0.0043498	0.00126607	0.00459581	0	0
62248	3	8	1	1	1	185	410	318	[397,308,423,335]	-154.03	261.78			WT2_Kv12_1	5000	1398.41	1308	204168	208.775	0.974923	52.538	14.0026	18.0385	0.77626	202	202	550.596	542	80387	0	0.39373	673.513	0.736182	124.966	23.1402	33.6431	208.775	0.974923	52.538	14.0026	18.0385	0.77626	0.00133463	0.000731668	0.0203171	0.00204526	0.0108101	0.00747682	0.00293183	0.0102808	0.0280915	0.00282619	0.184681	0.0295377	0.0542812	0.0508957	0.0496321	0.0501585	669.322	668	97721	0	0.511714	615.769	615	200125	0.000378186	0.000849675	0.00970358	0.00140252	0.00179367	0.00255199	0.00155821	0.0023222	0	0
62249	3	8	1	1	1	186	287	312	[269,291,306,340]	-301.13	269.73			WT2_Kv12_1	5000	1359.98	1335	198557	208.775	0.96177	53.2565	13.1539	18.4805	0.711774	203	203	526.158	526	76819	0	0.386886	1826.06	0.886312	170.913	37.6804	60.5891	208.775	0.96177	53.2565	13.1539	18.4805	0.711774	0.00361921	0.00295516	0.0549735	0.00635508	0.0123549	0.0117849	0.00866531	0.0135479	0.0307381	0.00420425	0.178507	0.0312295	0.0591351	0.0461107	0.0534669	0.056319	804.945	782	117522	0	0.602955	627.931	623	710190	0.000599957	0.00112727	0.0113787	0.00144664	0.00315247	0.00301705	0.00178874	0.00377069	0	1
62250	3	8	1	1	1	187	181	312	[167,296,196,329]	-427.41	270.93			WT2_Kv12_1	5000	977.947	939	130067	190.185	0.78348	62.3973	11.0525	21.4867	0.514386	204	204	544.113	551	72367	0	0.556382	935.196	0.853578	127.003	26.8759	45.3972	190.185	0.78348	62.3973	11.0525	21.4867	0.514386	0.00270484	0.00323766	0.0391305	0.00619273	0.00790275	0.00664012	0.00778015	0.00974588	0.0185985	0.00866592	0.0997734	0.0232844	0.0333627	0.0413627	0.0363838	0.0369587	841.278	793	111890	0	0.89593	633.779	631	330199	0.000354532	0.0012249	0.0124624	0.0011719	0.00343576	0.00385913	0.00132961	0.0040635	0	0
62251	3	8	1	1	1	188	166	328	[152,310,193,341]	-442.54	251.74			WT2_Kv12_1	5000	1894.03	1859	335244	253.104	0.959011	58.8072	15.5455	21.451	0.724699	205	205	577.09	583	102145	0	0.304689	1036.72	0.775874	147.111	26.346	50.4634	253.104	0.959011	58.8072	15.5455	21.451	0.724699	0.00238935	0.00171287	0.0540188	0.00522463	0.0120343	0.00899557	0.00666124	0.012281	0.031015	0.00549029	0.206615	0.0366778	0.0580455	0.0420318	0.0589696	0.0572965	1850.68	1891	327571	0	0.995526	655.682	641	359314	0.00020397	0.00098332	0.0456008	0.000591994	0.0254337	0.0115649	0.000694906	0.023543	0	0
62252	3	8	1	1	1	189	645	325	[637,317,658,335]	127.89	254.93			WT2_Kv12_1	5000	1950.27	1795	308142	225.934	0.950091	56.0829	12.9518	21.451	0.603783	206	206	621.266	623	98160	0	0.318554	411.83	0.876769	82.05	17.1288	28.7334	225.934	0.950091	56.0829	12.9518	21.451	0.603783	0.000184165	0.00241405	0.0554868	0.00125269	0.0386662	0.0160792	0.00127751	0.03712	0.0248539	0.000751167	0.251544	0.0418282	0.0839869	0.0622968	0.0582196	0.0760772	811.196	799	128169	0	0.45192	694.477	685	90282	0.00190106	0.00175281	0.0332236	0.00385262	0.00723428	0.00689798	0.00496381	0.00799631	0	0
62253	3	8	1	1	1	190	1050	328	[1044,323,1057,335]	611.06	252			WT2_Kv12_1	5000	1895.43	1649	176275	132.987	0.968062	42.2285	9.65939	16.4222	0.588192	207	207	504.258	503	46896	0	0.266039	187.325	0.966709	50.1889	11.7875	18.9752	132.987	0.968062	42.2285	9.65939	16.4222	0.588192	0	0.000143324	0.113078	0	0.0774455	0.0439803	0	0.0687255	0.0500798	0.000861818	0.319474	0.0398671	0.124343	0.102419	0.0797475	0.110441	667.183	660	62048	0	0.404598	631.763	634	24007	7.58051e-05	0.00122356	0.0158918	0.00165899	0.00565855	0.00473527	0.0014998	0.00614112	0	0
62254	3	8	1	1	1	191	627	333	[614,315,638,360]	103.99	241.98			WT2_Kv12_1	5000	1130.78	1083	194494	245.954	0.969876	57.3212	14.4215	21.1156	0.682975	208	208	498.145	499	85681	0	0.440533	1075.33	0.787799	147.557	24.5496	55.9283	245.954	0.969876	57.3212	14.4215	21.1156	0.682975	0.00246216	0.00285572	0.0466763	0.00603501	0.0102528	0.00766816	0.00753945	0.0116061	0.019766	0.00235381	0.135936	0.0275456	0.0373727	0.035122	0.04099	0.0353596	783.744	776	134804	0	0.723679	650.793	645	377460	0.000512337	0.00158582	0.0157298	0.00136234	0.00509145	0.00373494	0.00163498	0.00591937	0	0
62255	3	8	1	1	1	192	873	333	[864,326,879,341]	397.91	246.4			WT2_Kv12_1	5000	2002.28	1742	216246	154.436	0.95636	46.0636	10.7623	17.379	0.619271	209	209	520.259	517	56188	0	0.259834	261.683	0.912311	62.8565	14.9945	22.1427	154.436	0.95636	46.0636	10.7623	17.379	0.619271	0.000154696	3.28653e-05	0.0741512	0.00129334	0.0533412	0.0285588	0.0012983	0.0469607	0.0346094	4.25959e-05	0.318097	0.0498612	0.113758	0.0894967	0.0720968	0.101584	632.139	635	68271	0	0.362881	613.507	618	46013	0.000182722	0.000973424	0.00715604	0.00139989	0.00212838	0.00308141	0.00139755	0.00270061	0	0
62256	3	8	1	1	1	193	107	338	[91,325,121,350]	-516.75	240.9			WT2_Kv12_1	5000	1694.72	1724	189809	160.156	0.972821	46.1151	12.7436	15.8839	0.802294	210	210	548.875	546	61474	0	0.323873	782.19	0.909524	109.005	25.2259	38.9163	160.156	0.972821	46.1151	12.7436	15.8839	0.802294	0.00297394	0.0023797	0.0822934	0.00628103	0.0186165	0.0184483	0.00798019	0.018822	0.0425576	0.000832508	0.247283	0.0293084	0.0671115	0.0599673	0.0620467	0.0596704	714.929	718	80072	0	0.414692	639.354	636	278119	0.000374331	0.00121791	0.0134218	0.00107151	0.00311975	0.00336306	0.001265	0.00378346	0	0
62257	3	8	1	1	1	194	357	333	[336,312,382,362]	-216.39	244.69			WT2_Kv12_1	5000	1242.93	1141	218756	251.674	0.919429	61.1654	13.3713	22.4206	0.596386	211	211	541.153	527	95243	0	0.435385	2039.13	0.779836	205.269	39.3415	73.1305	251.674	0.919429	61.1654	13.3713	22.4206	0.596386	0.00279618	0.00217114	0.0545073	0.00602117	0.0112101	0.0100047	0.00779781	0.0118223	0.0236058	0.0011287	0.14868	0.0266951	0.0486065	0.0435603	0.0431502	0.044162	689.568	691	121364	0	0.604354	622.793	619	778491	0.000741654	0.00102161	0.00869036	0.00157318	0.00198631	0.00232788	0.00203027	0.00261814	0	1
62258	3	8	1	1	1	195	206	342	[190,327,221,365]	-398.56	231.56			WT2_Kv12_1	5000	1614.19	1581	256657	227.364	0.989418	54.024	14.9945	19.1701	0.782178	212	212	1478.28	1521	235047	0	0.915802	1324.15	0.934556	138.028	32.5028	47.8808	227.364	0.989418	54.024	14.9945	19.1701	0.782178	0.00334807	0.001484	0.0772229	0.00720099	0.0127491	0.0101172	0.00923911	0.0128404	0.0282269	0.00239975	0.199775	0.0342139	0.0508638	0.041858	0.0540426	0.0475119	885.579	880	140807	0	0.560138	652.318	635	500328	0.000375658	0.000856332	0.0218627	0.00135055	0.00423912	0.00431812	0.00150268	0.00451856	0	0
62259	3	8	1	1	1	196	648	346	[632,329,680,358]	138.23	236.23			WT2_Kv12_1	5000	1421.09	1314	271428	273.123	0.884774	66.2143	14.9945	23.3943	0.640944	213	213	1653.63	1280	315844	1	1.16364	1163.99	0.727802	166.175	22.7866	62.812	273.123	0.884774	66.2143	14.9945	23.3943	0.640944	0.00339436	0.00282715	0.0555584	0.0080166	0.0167029	0.00917024	0.0100977	0.017584	0.0231195	0.00283546	0.167362	0.0322828	0.0615315	0.051158	0.0476476	0.0571829	815.974	793	155851	0	0.620985	653.82	644	407330	0.000732461	0.00153808	0.0180354	0.00216318	0.00581637	0.0040772	0.00254678	0.00652363	0	0
62260	3	8	1	1	1	197	151	344	[103,314,164,358]	-482.4	243.83			WT2_Kv12_1	5000	1609.75	1652	196389	174.456	0.971252	48.2076	11.7875	18.0862	0.651737	214	214	538.369	538	65681	0	0.334443	1412.8	0.630078	211.471	19.6263	84.6186	174.456	0.971252	48.2076	11.7875	18.0862	0.651737	0.00304614	0.00398881	0.0875404	0.0180537	0.028968	0.00939926	0.0192343	0.0304503	0.0429668	0.00385767	0.221775	0.0428495	0.0731028	0.0522327	0.0733725	0.0681283	690.893	691	84289	0	0.418216	635.149	631	550039	0.000904953	0.00103065	0.0126084	0.00183001	0.00263362	0.00281671	0.00238362	0.00321327	0	0
62261	3	8	1	1	1	198	85	348	[60,337,98,358]	-549.86	230.22			WT2_Kv12_1	5000	1441.95	1399	183128	181.605	0.970824	49.2072	12.9518	18.4918	0.700407	215	215	507.913	511	64505	0	0.35224	879.428	0.88322	119.024	22.7866	47.4047	181.605	0.970824	49.2072	12.9518	18.4918	0.700407	0.00358051	0.00175813	0.0766055	0.00726376	0.0138524	0.0110637	0.00944694	0.0141306	0.0375141	0.000674732	0.201976	0.0299839	0.0552646	0.0406083	0.058788	0.0496854	741.339	747	94150	0	0.529906	645.797	639	315149	0.000940656	0.000848932	0.017431	0.00162353	0.00389098	0.00376646	0.00224902	0.00422586	0	0
62262	3	8	1	1	1	199	832	345	[811,324,851,368]	349.59	231.35			WT2_Kv12_1	5000	1385.86	1311	243911	251.674	0.949672	59.2175	14.4215	21.4251	0.673111	216	216	1127.57	1016	198453	0	0.813629	1691.65	0.934021	156.1	38.8097	54.9106	251.674	0.949672	59.2175	14.4215	21.4251	0.673111	0.00215396	0.00192382	0.0501902	0.00485374	0.00669201	0.00713132	0.00612131	0.00760071	0.0280948	0.00220896	0.166261	0.0220506	0.0515258	0.0401524	0.0431727	0.0475881	870.676	851	153239	0	0.664131	645.771	640	650291	0.000565152	0.000772233	0.0131987	0.00121865	0.00336213	0.00306237	0.00154889	0.00363021	0	1
62263	3	8	1	1	1	200	14	348	[10,344,19,355]	-627.59	227.52			WT2_Kv12_1	5000	2055.49	1818	164439	114.397	0.987542	38.3934	9.65939	14.2379	0.678427	217	217	574.163	578	45933	0	0.279332	142.996	0.986477	42.9715	10.7623	15.7985	114.397	0.987542	38.3934	9.65939	14.2379	0.678428	0	0	0.160214	0	0.103534	0.0649556	0	0.0896455	0.04425	0	0.352594	0.0534106	0.114426	0.11488	0.0840174	0.0998125	744.462	739	59557	0	0.409495	643	638	12860	0	1.19756e-05	0.0389263	0.00187413	0.0150852	0.0114575	0.00163472	0.0135347	0	0
62264	3	8	1	1	1	201	429	353	[409,335,446,371]	-132.72	223.72			WT2_Kv12_1	5000	1491.08	1360	238573	228.794	0.959596	55.8778	14.0026	19.0891	0.733541	218	218	564.119	560	90259	0	0.378329	1554.37	0.858455	162.804	36.9473	48.5136	228.794	0.959596	55.8778	14.0026	19.0891	0.733541	0.0017763	0.00187768	0.0628996	0.00660989	0.0144668	0.00951753	0.00744903	0.0148586	0.0285722	0.00098871	0.186615	0.024325	0.0585692	0.0452681	0.0459026	0.0527998	762.737	755	122038	0	0.560836	630.736	624	584692	0.000722946	0.000915219	0.0132593	0.00170521	0.00282027	0.00290616	0.00212578	0.00329645	0	1
62265	3	8	1	1	1	202	126	349	[115,340,147,358]	-489.56	225.87			WT2_Kv12_1	5000	1566.78	1587	205248	187.325	0.986174	49.1982	12.9518	18.0385	0.718005	219	219	547.336	554	71701	0	0.349338	544.816	0.805181	102.763	18.0966	39.754	187.325	0.986174	49.1982	12.9518	18.0385	0.718005	0.00120473	0.00349168	0.0711623	0.00605239	0.0272276	0.0178121	0.00638755	0.0276231	0.0375538	0.000110927	0.199283	0.0303196	0.0502515	0.0396612	0.0585836	0.0450048	750.802	758	98355	0	0.473095	656.064	647	164016	0.000227238	0.00074216	0.0217277	0.00143316	0.00414423	0.00473395	0.00147879	0.0043101	0	0
62266	3	8	1	1	1	203	299	353	[283,336,317,381]	-287	217.08			WT2_Kv12_1	5000	1891.91	1671	242164	183.035	0.974817	49.1982	11.7875	18.0385	0.65346	220	220	590.508	558	75585	0	0.312123	1520.05	0.854322	161.775	29.9909	57.5089	183.035	0.974817	49.1982	11.7875	18.0385	0.65346	0.00371456	0.00254314	0.0705519	0.00764775	0.0188469	0.0128365	0.00993205	0.0192925	0.027354	0.000107151	0.267941	0.035727	0.0800797	0.0825066	0.0546188	0.0698075	736.68	721	94295	0	0.440862	632.004	626	590924	0.000922219	0.00125655	0.0124257	0.00182713	0.00312335	0.00353815	0.00237462	0.00382641	0	1
62267	3	8	1	1	1	204	854	352	[849,347,862,358]	377.67	223.39			WT2_Kv12_1	5000	2168.64	1846	197346	130.127	0.991487	40.785	10.7623	14.6931	0.732475	221	221	576.956	553	52503	0	0.266045	194.475	0.98987	49.9412	13.1539	18.0385	130.127	0.991487	40.785	10.7623	14.6931	0.732475	0	0	0.112507	0	0.0890059	0.0427446	0	0.0783285	0.0367579	0	0.340301	0.0420834	0.106416	0.118502	0.0681099	0.0919955	646.868	644	58865	0	0.350416	612.911	616	27581	1.5316e-05	0.00152839	0.0123103	0.00127111	0.0042026	0.00475156	0.00110433	0.00504015	0	0
62268	3	8	1	1	1	205	978	354	[973,349,986,363]	526.12	219.75			WT2_Kv12_1	5000	1927.71	1756	196626	145.856	0.959481	44.6201	9.65939	17.8985	0.539675	222	222	514.716	509	52501	0	0.267009	215.925	0.932066	55.8868	12.7436	22.4096	145.856	0.959481	44.6201	9.65939	17.8985	0.539675	0	0	0.104106	0	0.0698094	0.0386923	0	0.0617449	0.0396948	0.000233255	0.3135	0.047637	0.103768	0.0809133	0.0744948	0.0927777	676.5	669	69003	0	0.385251	627.878	626	30766	0	0.000763108	0.0137492	0.000505721	0.00683058	0.00454631	0.000429295	0.0067694	0	0
62269	3	8	1	1	1	206	1037	357	[1031,352,1045,364]	596.31	217.31			WT2_Kv12_1	5000	999.506	926	88956	127.267	0.900891	44.3905	9.65939	16.8357	0.573746	223	223	452.753	457	40295	0	0.452977	184.465	0.847085	56.8376	11.1709	19.761	127.267	0.900891	44.3905	9.65939	16.8357	0.573746	0.000214392	0.000159686	0.0334373	0.000665688	0.0197789	0.0179056	0.000745993	0.0173889	0.0308563	0.000471563	0.164912	0.0367032	0.0605771	0.0646244	0.0580291	0.0534469	648.517	641	57718	0	0.700342	617.825	616	24713	0	0.000451477	0.0161934	0.00114882	0.00376313	0.00498462	0.000990912	0.00377888	0	0
62270	3	8	1	1	1	207	661	360	[648,344,674,377]	146.63	213.43			WT2_Kv12_1	5000	1648.72	1422	227524	197.335	0.911081	54.6575	13.1539	17.379	0.756887	224	224	612.659	601	84547	0	0.371596	843.679	0.87932	117.097	27.5037	41.5205	197.335	0.911081	54.6575	13.1539	17.379	0.756887	0.0010468	0.00215456	0.0638288	0.00387146	0.0169679	0.0116411	0.00429987	0.0171587	0.0236401	0.000596653	0.225219	0.0315186	0.0678474	0.0602676	0.0482176	0.0608459	738.543	733	101919	0	0.51937	662.9	655	299631	0.000802131	0.0012526	0.0138406	0.00185272	0.00315958	0.00342482	0.00231598	0.00388126	0	0
62271	3	8	1	1	1	208	25	361	[19,355,31,369]	-615.46	212.14			WT2_Kv12_1	5000	1613.22	1487	182294	161.586	0.982624	45.8584	11.1709	16.9142	0.660442	225	225	487.69	490	55109	0	0.302308	214.495	0.982761	52.8281	13.3713	20.0636	161.586	0.982624	45.8584	11.1709	16.9142	0.660442	0	0	0.0862751	0	0.058701	0.0288927	0	0.0521397	0.0335792	0.000419893	0.251878	0.0362628	0.0686701	0.0581327	0.0600932	0.0609355	658.779	659	74442	0	0.443025	633.649	632	23445	0.000474562	0.00121738	0.0127563	0.00110846	0.00224607	0.00430632	0.00138448	0.00298527	0	0
62272	3	8	1	1	1	209	516	365	[499,348,533,385]	-28.26	206.87			WT2_Kv12_1	5000	1982.91	2069	325197	234.514	0.975097	55.6726	14.0026	18.4805	0.757698	226	226	2518.69	2390	413065	1	1.2702	1385.64	0.929039	142.035	32.8377	52.8021	234.514	0.975097	55.6726	14.0026	18.4805	0.757698	0.00267922	0.00157959	0.0653473	0.00472043	0.0129981	0.0109194	0.00647571	0.0129144	0.0378679	0.00190141	0.238575	0.031123	0.0780963	0.052849	0.0599893	0.0712907	1158.83	1139	190048	0	0.560091	670.85	652	540034	0.000448548	0.00101154	0.0274913	0.000993016	0.00833796	0.00659886	0.00127717	0.00822387	0	0
62273	3	8	1	1	1	210	682	371	[670,340,695,385]	171.01	210.34			WT2_Kv12_1	5000	1418.22	1299	290736	293.143	0.95818	63.3428	14.9945	24.4319	0.613724	227	227	1187.2	1075	243377	0	0.837107	1113.94	0.796518	148.539	25.2259	55.4989	293.143	0.95818	63.3428	14.9945	24.4319	0.613724	0.0011298	0.00208452	0.054046	0.00462542	0.0111357	0.00888911	0.00506664	0.0117726	0.0247401	0.00115466	0.161816	0.0197366	0.0477131	0.0407834	0.0384875	0.043661	809.059	785	165857	0	0.622832	640.941	637	367900	0.000389318	0.00118023	0.0154223	0.00136933	0.0039736	0.00345443	0.00154513	0.00455839	0	0
62274	3	8	1	1	1	211	1062	365	[1052,358,1072,374]	624.97	207.77			WT2_Kv12_1	5000	1237.85	1163	143591	165.876	0.929433	49.1223	11.0279	18.994	0.580599	228	228	466.828	469	54152	0	0.377127	333.182	0.858332	75.3859	16.1126	26.7658	165.876	0.929433	49.1223	11.0279	18.994	0.580599	0.00094847	0.000316895	0.0357624	0.00187371	0.0206791	0.0122954	0.00245821	0.0187064	0.030509	0.00271318	0.187734	0.0383268	0.0595234	0.0682888	0.0591616	0.0547954	673.776	665	78158	0	0.579343	622.701	620	72856	0.000735509	0.00162122	0.0114453	0.00139397	0.00327125	0.00324731	0.00183715	0.00428311	0	0
62275	3	8	1	1	1	212	770	364	[715,323,804,398]	272.48	208.69			WT2_Kv12_1	5000	1758.26	1545	687481	559.116	0.836607	100.192	17.1288	35.1898	0.486754	229	229	559.558	523	218787	0	0.318244	5664.09	0.808398	330.023	65.3125	126.721	559.116	0.836607	100.192	17.1288	35.1898	0.486754	0.00236058	0.00273409	0.0459515	0.00723102	0.0100368	0.00655053	0.00851267	0.0114255	0.0175937	0.00718698	0.183051	0.0295418	0.0519177	0.044041	0.040904	0.0527587	1840.74	1837	719728	0	1.19142	661.061	641	2359990	0.000758261	0.00141297	0.0196455	0.0016819	0.00654921	0.00446409	0.00212714	0.00707111	0	1
62276	3	8	1	1	1	213	124	372	[117,365,131,379]	-496.89	199.9			WT2_Kv12_1	5000	1970.51	1946	246314	178.745	0.972943	48.7119	12.9518	16.9142	0.765733	230	230	528.304	532	66038	0	0.268105	247.384	0.992664	56.1679	14.9945	19.5914	178.745	0.972943	48.7119	12.9518	16.9142	0.765733	0	0	0.1164	0	0.081264	0.0370558	0	0.0714926	0.0436916	0.00162318	0.254727	0.0389991	0.0827431	0.0578998	0.0716375	0.0742973	693.432	691	86679	0	0.356337	654.125	656	31398	0.000138003	0.000824989	0.0179348	0.000884393	0.00252608	0.00498025	0.000896151	0.00292639	0	0
62277	3	8	1	1	1	214	180	367	[171,358,202,379]	-424.6	204.5			WT2_Kv12_1	5000	1240.97	1130	150157	173.026	0.948432	49.1648	12.9518	16.5931	0.780551	231	231	501.785	501	60716	0	0.40435	706.402	0.876978	107.434	22.473	41.6484	173.026	0.948432	49.1648	12.9518	16.5931	0.780551	0.00274843	0.00148527	0.0690012	0.00547111	0.012462	0.0115639	0.00717497	0.0125009	0.029074	0.000751135	0.165225	0.0240126	0.0433442	0.0442106	0.0463653	0.0389153	776.306	776	93933	0	0.686996	645.343	635	240713	0.000722549	0.000590306	0.0194409	0.00168324	0.00437462	0.00397954	0.00209598	0.00440887	0	0
62278	3	8	1	1	1	215	612	368	[597,355,625,386]	86.83	202.7			WT2_Kv12_1	5000	1679.17	1554	218292	185.895	0.959092	50.394	11.7875	19.7541	0.596709	232	232	586.323	567	76222	0	0.349175	875.138	0.871683	120.305	24.6567	46.0882	185.895	0.959092	50.394	11.7875	19.7541	0.596709	0.00307083	0.00426925	0.0565754	0.00517008	0.0167642	0.0132515	0.00723804	0.0185367	0.040115	0.000298235	0.236855	0.027482	0.0789069	0.0647232	0.0587146	0.070141	705.015	697	91652	0	0.453678	635.786	634	306449	0.00048126	0.00081575	0.00972264	0.00101373	0.00242568	0.00260028	0.00130397	0.00284104	0	0
62279	3	8	1	1	1	216	864	373	[856,366,872,381]	388.54	198.6			WT2_Kv12_1	5000	2422.14	1910	234948	138.707	0.982897	42.4762	10.9095	15.369	0.709838	233	233	577.33	561	56001	0	0.238355	260.253	0.883628	64.7193	14.0026	25.744	138.707	0.982897	42.4762	10.9095	15.369	0.709838	0.000449628	4.37327e-05	0.0899818	0.00129983	0.0664032	0.0350699	0.00152458	0.0587539	0.0313759	0	0.360147	0.0387762	0.114656	0.140688	0.0605983	0.0996798	710.443	688	68913	0	0.37196	638.365	639	54261	0.000792984	0.000873951	0.0195963	0.000918584	0.00535957	0.00696383	0.00148553	0.00547349	0	0
62280	3	8	1	1	1	217	97	375	[91,369,104,383]	-528.53	195.81			WT2_Kv12_1	5000	1927.54	1942	231305	171.596	0.99209	46.8066	12.7436	16.8357	0.75694	234	234	499	497	59880	0	0.258879	234.514	0.991222	54.7669	14.9945	19.5914	171.596	0.99209	46.8066	12.7436	16.8357	0.75694	0	0	0.118017	0	0.0798561	0.0391548	0	0.0703025	0.045029	0.000549284	0.256388	0.0350074	0.0715109	0.0563391	0.0687373	0.0635306	669.25	668	80310	0	0.344619	636.341	637	27999	0.000197752	0.000894789	0.0155365	0.001295	0.002462	0.00413896	0.00130131	0.0029417	0	0
62281	3	8	1	1	1	218	482	375	[467,361,504,391]	-65.09	195.12			WT2_Kv12_1	5000	2163.12	2306	328794	217.355	0.985463	53.0333	14.4215	18.4696	0.780823	235	235	571.836	577	86919	0	0.264357	1188.3	0.912472	133.921	31.3907	50.0771	217.355	0.985463	53.0333	14.4215	18.4696	0.780823	0.00142892	0.00122011	0.0688915	0.00305835	0.0134127	0.0123528	0.0039054	0.0130096	0.0393084	0.00121759	0.246715	0.0382821	0.0795547	0.0525644	0.0672983	0.0716266	996.559	1004	151477	0	0.432159	661.504	647	449161	0.000314985	0.000778822	0.0240575	0.000914649	0.00690656	0.00582985	0.00107224	0.0068117	0	0
62282	3	8	1	1	1	219	636	373	[622,358,652,394]	117.16	195.42			WT2_Kv12_1	5000	1962.3	1669	321817	234.514	0.979454	55.4249	14.9945	19.5914	0.76536	236	236	1795.73	1410	294500	1	0.915116	1276.96	0.876765	144.481	31.3907	46.1228	234.514	0.979454	55.4249	14.9945	19.5914	0.76536	0.00214337	0.0024366	0.0640176	0.00531331	0.0152641	0.0112176	0.00651927	0.0157752	0.0239259	0.00118507	0.233579	0.0287272	0.0615601	0.0678101	0.0454374	0.0544627	1070.68	1061	175592	0	0.641512	672.554	650	490292	0.000332977	0.00158579	0.0279616	0.00127012	0.0071769	0.00697026	0.00139753	0.00769864	0	0
62283	3	8	1	1	1	220	934	381	[930,377,944,387]	475.77	188.71			WT2_Kv12_1	5000	2052.1	1880	186741	130.127	0.985503	41.0327	10.7623	15.369	0.70026	237	237	509.626	500	46376	0	0.248344	193.045	0.959312	51.3422	10.7623	18.8026	130.127	0.985503	41.0327	10.7623	15.369	0.70026	0	0	0.112305	0	0.0864652	0.0491222	0	0.0758132	0.0435423	0	0.346797	0.0495384	0.137088	0.112818	0.0798672	0.121185	680.011	672	61881	0	0.361708	623.455	623	27432	0	0.00174434	0.0156396	0.000889196	0.00741671	0.00618708	0.000753176	0.00800169	0	0
62284	3	8	1	1	1	221	53	386	[48,380,59,393]	-581.71	183.03			WT2_Kv12_1	5000	1746.15	1559	162392	132.987	0.952065	42.938	9.65939	16.1629	0.597628	238	238	482.871	482	44907	0	0.276535	178.745	0.97724	48.4977	11.7875	18.0385	132.987	0.952065	42.938	9.65939	16.1629	0.597628	0	0	0.112497	0	0.0812019	0.0387058	0	0.0721151	0.0424005	0.000835735	0.299446	0.0475881	0.103215	0.0831598	0.077608	0.0926572	643.505	643	59846	0	0.412768	625.188	627	20006	0.00117239	0.00116633	0.0110647	0.00101984	0.00163071	0.00317849	0.00185329	0.00247718	0	0
62285	3	8	1	1	1	222	188	389	[176,376,205,401]	-417.92	181.32			WT2_Kv12_1	5000	2276.28	2098	327785	205.915	0.968056	52.547	13.1539	18.8026	0.699579	239	239	618.667	622	89088	0	0.271788	843.679	0.92297	111.559	25.5645	38.0317	205.915	0.968056	52.547	13.1539	18.8026	0.699579	0.00288771	0.00275275	0.101837	0.00626529	0.0241423	0.018611	0.00802152	0.0241525	0.0334144	0.000605561	0.270851	0.0346452	0.0916127	0.064239	0.0589212	0.0825949	1127.99	1067	162430	0	0.537648	684.926	672	305477	0.00028443	0.000896669	0.0359659	0.000571445	0.00997999	0.00943435	0.000744288	0.00957302	0	0
62286	3	8	1	1	1	223	455	387	[443,375,466,415]	-101.97	175.07			WT2_Kv12_1	5000	1436.34	1506	212578	211.635	0.976806	52.7947	14.0026	18.4696	0.758145	240	240	536.061	534	79337	0	0.373214	1023.85	0.875348	129.582	27.5037	51.4267	211.635	0.976806	52.7947	14.0026	18.4696	0.758145	0.00211556	0.00257061	0.0550089	0.00547884	0.0122154	0.00899745	0.0066734	0.0132416	0.0314647	0.00234282	0.172948	0.0322439	0.0490482	0.0348482	0.0549019	0.0461363	771.216	770	114140	0	0.512096	653.083	650	370951	0.000210668	0.00163369	0.0151201	0.00110194	0.00446323	0.00384827	0.0011543	0.00538139	0	0
62287	3	8	1	1	1	224	1051	387	[1046,382,1063,395]	616.05	180.22			WT2_Kv12_1	5000	2251.02	1943	220600	140.136	0.949209	44.2098	10.7623	17.379	0.619271	241	241	538.888	541	52811	0	0.239397	240.234	0.925844	59.345	12.9518	23.843	140.136	0.949209	44.2098	10.7623	17.379	0.619271	5.74759e-06	0	0.101126	0.000806573	0.0614864	0.0378958	0.000721974	0.0545899	0.0357976	0.00032785	0.33917	0.0452185	0.104104	0.118465	0.0699702	0.0926396	674.755	671	66126	0	0.347275	636.943	634	44586	0.00102059	0.00164013	0.0189785	0.00244885	0.00395377	0.00409022	0.0029827	0.00491997	0	0
62288	3	8	1	1	1	225	9	391	[3,385,15,398]	-634.23	177.23			WT2_Kv12_1	5000	2072.99	1901	217664	150.146	0.958252	45.3297	10.9095	16.4222	0.664316	242	242	541.638	533	56872	0	0.261283	198.765	0.963952	51.8465	12.9518	18.0862	150.146	0.958252	45.3297	10.9095	16.4222	0.664316	0	0.000207135	0.130886	0	0.0839229	0.0504187	0	0.0735104	0.0462987	0.000791026	0.304601	0.0403379	0.102966	0.0799369	0.0736312	0.0926161	714.39	711	75011	0	0.375797	656.559	651	22323	0.000505987	0.000285193	0.0283122	0.00261437	0.00664598	0.00733921	0.00282011	0.00626615	0	0
62289	3	8	1	1	1	226	610	397	[591,381,627,411]	82.55	172.82			WT2_Kv12_1	5000	1071.32	992	134986	180.175	0.939436	50.6507	12.7436	17.4111	0.731921	243	243	451.373	451	56873	0	0.421325	902.307	0.83028	128.25	25.112	45.02	180.175	0.939436	50.6507	12.7436	17.4111	0.731921	0.00147089	0.00165926	0.0485206	0.00508291	0.0128829	0.00994662	0.00581358	0.0129524	0.0198119	0.000402971	0.145759	0.02524	0.0378038	0.0370603	0.038743	0.0338508	725.738	693	91443	0	0.731591	634.244	633	320293	0.000491892	0.000828092	0.0100403	0.00138984	0.00264628	0.00256105	0.0016387	0.00306949	0	0
62290	3	8	1	1	1	227	566	397	[547,380,583,418]	30.58	170.3			WT2_Kv12_1	5000	1664.16	1581	326176	280.273	0.970407	61.1563	16.1861	22.7879	0.710292	244	244	544.291	542	106681	0	0.327066	1256.94	0.856612	146.716	29.7133	50.6657	280.273	0.970407	61.1563	16.1861	22.7879	0.710292	0.00202739	0.00201081	0.0680379	0.00435568	0.01182	0.0116385	0.00556884	0.0121771	0.0284981	0.00121248	0.196083	0.0282085	0.0635036	0.0483794	0.0489529	0.0576234	993.806	945	194786	0	0.628593	659.502	645	450440	0.000255842	0.00127967	0.0251973	0.00134245	0.00591557	0.005457	0.00139854	0.0063466	0	0
62291	3	8	1	1	1	228	39	398	[33,390,45,404]	-598.44	170.14			WT2_Kv12_1	5000	1703	1637	173706	145.856	0.98494	43.4668	10.7623	16.1629	0.665865	245	245	485.804	485	49552	0	0.285264	197.335	0.968941	51.3937	13.3713	18.4918	145.856	0.98494	43.4668	10.7623	16.1629	0.665865	0	0	0.0933432	0	0.07077	0.0325748	0	0.0623251	0.0420041	0	0.267186	0.0362797	0.0834946	0.0720322	0.0679047	0.0729359	657.088	660	67023	0	0.401398	640.75	644	23067	0.00109202	0.000681278	0.0106544	0.00253105	0.00162522	0.00183425	0.00328121	0.00201438	0	0
62292	3	8	1	1	1	229	309	394	[278,378,333,415]	-281.24	172.86			WT2_Kv12_1	5000	1781.52	1666	331362	265.973	0.937459	61.6697	15.7295	22.7471	0.691495	246	246	1660.12	1409	308782	1	0.931857	1857.52	0.751177	203.39	29.3105	68.8653	265.973	0.937459	61.6697	15.7295	22.7471	0.691495	0.00309316	0.00248522	0.0460778	0.00618961	0.012123	0.00818037	0.00809849	0.0130186	0.0238779	0.000275206	0.198023	0.0241974	0.0558069	0.0537381	0.0419435	0.0492891	882.081	846	164067	0	0.52946	644.638	637	717482	0.000743222	0.00126184	0.0134168	0.00152147	0.0038823	0.00311931	0.00196879	0.00451484	1	1
62293	3	8	1	1	1	230	471	396	[463,387,477,409]	-82.33	168.36			WT2_Kv12_1	5000	2581.92	2430	299503	165.876	0.975415	46.8066	11.1709	17.6525	0.63282	247	247	657.724	655	76296	0	0.254742	353.201	0.859746	77.49	14.9945	27.9008	165.876	0.975415	46.8066	11.1709	17.6525	0.63282	0	0.00424008	0.0724797	0.000527253	0.0604121	0.0227771	0.000447827	0.0583488	0.0369635	0.000445024	0.313501	0.0501791	0.0960932	0.0707274	0.0756436	0.086114	798.207	807	92592	0	0.32848	682.901	659	89460	0.00103944	0.00204823	0.0295293	0.00245909	0.00750134	0.00534551	0.00304702	0.0083471	0	0
62294	3	8	1	1	1	231	208	400	[195,387,219,419]	-395.92	163.02			WT2_Kv12_1	5000	1401.52	1277	222841	227.364	0.84487	63.2668	12.9518	23.322	0.555345	248	248	568.597	560	90407	0	0.405702	747.871	0.889274	109.014	24.489	40.4177	227.364	0.84487	63.2668	12.9518	23.322	0.555345	0.00131942	0.00118761	0.0650196	0.00402829	0.0200992	0.0151445	0.00471647	0.0189974	0.0245367	0.000321719	0.171111	0.0262703	0.0487104	0.0383558	0.0445892	0.0434774	807.717	786	128427	0	0.632511	637.11	631	231908	4.54514e-05	0.000828924	0.0202464	0.000628379	0.00681526	0.00597719	0.00058401	0.00676543	0	0
62295	3	8	1	1	1	232	514	405	[501,388,528,425]	-30.8	159.96			WT2_Kv12_1	5000	992.5	937	150860	217.355	0.885985	58.9879	13.3713	20.7198	0.645339	249	249	484.947	484	73712	0	0.488612	870.848	0.806655	129.685	25.112	46.0221	217.355	0.885985	58.9879	13.3713	20.7198	0.645339	0.00129493	0.00175157	0.0485007	0.00387859	0.0107588	0.00842488	0.00457394	0.0111462	0.0219449	0.001486	0.107731	0.0163116	0.0253994	0.0235981	0.0331962	0.0239438	688.5	682	104652	0	0.734792	624.201	622	285260	0.000397639	0.00138163	0.011869	0.00138507	0.00254815	0.00320465	0.00155765	0.00339136	0	0
62296	3	8	1	1	1	233	988	404	[969,384,998,413]	533.44	167.49			WT2_Kv12_1	5000	953.849	841	113508	170.166	0.949305	48.7119	11.7875	17.379	0.67826	250	250	469.857	472	55913	0	0.492591	524.797	0.551929	147.135	14.0026	42.7273	170.166	0.949305	48.7119	11.7875	17.379	0.67826	0.00220818	0.000256502	0.012262	0.00316242	0.00375995	0.00545318	0.00465669	0.00354925	0.0209449	0.00162225	0.135876	0.0276591	0.0444674	0.0533414	0.0414244	0.0407266	661.034	654	78663	0	0.786009	624.552	624	154889	0.000647978	0.000770707	0.00682367	0.0014149	0.00158546	0.00210912	0.00179309	0.00206641	0	0
62297	3	8	1	1	1	234	489	406	[473,389,507,422]	-59.16	159.89			WT2_Kv12_1	5000	1491.11	1492	225158	215.925	0.956032	54.4858	12.9518	19.6609	0.658759	251	251	553.682	551	83606	0	0.371321	1174	0.831676	146.044	30.7455	49.2532	215.925	0.956032	54.4858	12.9518	19.6609	0.658759	0.00154721	0.00284282	0.0559217	0.00353143	0.0130441	0.0108216	0.00443054	0.0140513	0.0314416	0.00148604	0.184007	0.026379	0.052236	0.0389901	0.0505866	0.0473468	800.901	788	120936	0	0.536797	677.784	658	454115	0.00250751	0.00141177	0.0216247	0.00215866	0.00479807	0.00363293	0.00406469	0.00550213	0	0
62298	3	8	1	1	1	235	1045	411	[1037,403,1054,431]	605.12	147.74			WT2_Kv12_1	5000	947.394	955	204637	308.872	0.82989	75.0713	14.0026	29.9139	0.468097	252	252	538.926	538	116408	0	0.568851	453.299	0.803796	93.897	16.3626	35.5196	308.872	0.82989	75.0713	14.0026	29.9139	0.468097	0.000896259	0.00173496	0.0242807	0.00258396	0.0100528	0.00784368	0.00307521	0.010344	0.0178446	0.00295667	0.094311	0.0242783	0.0272033	0.0269665	0.0369249	0.0269555	702.023	696	151637	0	0.735103	631.525	627	63784	0.000267816	0.00121427	0.0180827	0.000972855	0.00413724	0.00503623	0.0010745	0.00464821	0	0
62299	3	8	1	1	1	236	295	408	[285,402,302,416]	-292.75	156.32			WT2_Kv12_1	5000	1386.86	1174	152555	157.296	0.937347	47.4311	11.7875	17.8408	0.660702	253	253	556.664	549	61233	0	0.401383	280.273	0.933886	63.548	14.9945	23.2683	157.296	0.937347	47.4311	11.7875	17.8408	0.660702	0.000182118	0.00452073	0.0564251	0.00149339	0.0263795	0.0150796	0.00151118	0.0271325	0.0310822	0.00118818	0.213208	0.035305	0.0778139	0.0604438	0.0568648	0.071027	675.7	671	74327	0	0.575554	629.012	629	54095	0.000426438	0.00146372	0.0116793	0.00111663	0.00278082	0.00190227	0.0013397	0.00372277	0	0
62300	3	8	1	1	1	237	78	410	[72,404,85,418]	-551.44	153.54			WT2_Kv12_1	5000	1460.35	1464	182544	178.745	0.977058	48.5068	12.9518	17.3256	0.747551	254	254	505.12	510	63140	0	0.345889	230.224	0.979045	54.9386	14.9945	19.5914	178.745	0.977058	48.5068	12.9518	17.3256	0.747551	0	0	0.0789462	0	0.0563511	0.026112	0	0.0497124	0.0306906	0.00161926	0.20325	0.0355395	0.0589387	0.0518931	0.0575706	0.0529757	688.088	692	86011	0	0.470005	647.861	651	23323	0.000119995	0.00086013	0.0181322	0.00132239	0.0022596	0.0056152	0.00125693	0.00268098	0	0
62301	3	8	1	1	1	238	100	410	[95,405,105,417]	-525.86	153.38			WT2_Kv12_1	5000	2086.02	2030	175226	120.117	0.987541	39.3416	10.7623	14.6931	0.732475	255	255	488.964	491	41073	0	0.2344	173.026	0.98667	47.2594	12.9518	16.9142	120.117	0.987541	39.3416	10.7623	14.6931	0.732475	0	0	0.13832	0	0.094924	0.0533245	0	0.083233	0.0541996	0	0.315893	0.0451301	0.0960788	0.0908129	0.0861705	0.0837291	647.381	648	54380	0	0.318907	630.081	628	23313	0.00207905	0.00137825	0.0114722	0.00210951	0.00242568	0.00161651	0.00359737	0.00331261	0	0
62302	3	8	1	1	1	239	415	407	[382,364,448,439]	-150.48	161.9			WT2_Kv12_1	5000	2195.9	1805	827856	539.096	0.917127	89.7446	20.3366	32.9301	0.617568	256	256	730.249	740	275304	0	0.332551	4950.54	0.824094	302.66	66.9345	108.684	539.096	0.917127	89.7446	20.3366	32.9301	0.617568	0.00373696	0.00323011	0.0708166	0.00638707	0.0143976	0.011383	0.00884473	0.0156092	0.0221663	0.00795411	0.17196	0.0271611	0.0406492	0.0357426	0.043242	0.0432052	2124.04	1689	800763	0	1.17675	727.638	692	2244760	0.0013754	0.00122741	0.0296773	0.00233819	0.00841124	0.00598367	0.00321871	0.00856822	0	1
62303	3	8	1	1	1	240	457	418	[447,406,471,432]	-97.27	145.58			WT2_Kv12_1	5000	2787.43	2530	331704	170.166	0.962304	48.0539	11.7875	17.0614	0.690885	257	257	747.832	759	88992	0	0.268287	460.448	0.790901	96.1774	17.1288	34.0035	170.166	0.962304	48.0539	11.7875	17.0614	0.690886	8.52468e-05	0.00320642	0.0793821	0.000651422	0.0450611	0.0180223	0.00065265	0.0430958	0.0366134	0.00230175	0.298464	0.038725	0.0860591	0.0652977	0.0650263	0.0788148	898.555	906	106928	0	0.35516	684.217	667	138896	5.42276e-05	0.000984003	0.0276446	0.000899258	0.00904446	0.00734188	0.000838862	0.00887364	0	0
62304	3	8	1	1	1	241	332	415	[298,403,345,442]	-259.3	141.81			WT2_Kv12_1	5000	2010.51	1878	359881	255.964	0.972606	58.3119	14.9945	20.3079	0.738355	259	259	1338.73	1212	239633	0	0.665867	1474.29	0.776021	175.397	26.8247	59.2967	255.964	0.972606	58.3119	14.9945	20.3079	0.738355	0.00297662	0.00217226	0.0518612	0.00491505	0.0137217	0.0103632	0.00679651	0.0142292	0.03369	0.00432951	0.238285	0.0361091	0.0880874	0.0709646	0.0604436	0.0814207	949.223	920	169911	0	0.505444	639.746	625	545064	0.000356443	0.00104412	0.019631	0.00123179	0.00588624	0.00512643	0.00137851	0.00615132	0	0
62305	3	8	1	1	1	242	625	415	[606,400,641,436]	101.08	144.75			WT2_Kv12_1	5000	1310.72	1244	285738	311.732	0.958749	65.2816	17.1288	24.0754	0.711464	260	260	1187.67	1009	258912	0	0.906117	1344.17	0.882499	147.271	34.6785	52.6229	311.732	0.958749	65.2816	17.1288	24.0754	0.711464	0.00178461	0.00230959	0.0530015	0.00510397	0.00858589	0.00772718	0.00604193	0.00962473	0.0200529	0.00153024	0.143042	0.0267059	0.0472116	0.0331609	0.0403489	0.0434775	816.986	795	178103	0	0.656741	664.215	644	479563	0.00143997	0.00118153	0.0218142	0.00211633	0.00496827	0.00563803	0.00308297	0.0054	0	0
62306	3	8	1	1	1	243	712	424	[701,411,722,439]	205.98	138.38			WT2_Kv12_1	5000	2156.34	1895	442050	293.143	0.933874	64.9914	14.0026	25.6318	0.546298	261	261	582.312	566	119374	0	0.270046	573.416	0.877624	96.7234	19.5566	37.9189	293.143	0.933874	64.9914	14.0026	25.6318	0.546298	0.000495449	0.000914863	0.0593343	0.00113519	0.0312794	0.0159482	0.00145122	0.0291502	0.0272079	0.00794599	0.246448	0.0332058	0.0685841	0.0614927	0.0521823	0.067765	715.478	709	146673	0	0.377561	628.709	627	123227	0.00016377	0.00130698	0.0189269	0.0011062	0.00738867	0.00569192	0.00110284	0.00770371	0	0
62307	3	8	1	1	1	244	912	421	[900,411,924,436]	446.54	139.95			WT2_Kv12_1	5000	1808.72	1831	334613	264.543	0.964742	59.7644	14.9945	21.7594	0.689102	262	262	526.335	526	97372	0	0.290999	612.025	0.89797	97.6625	21.1716	37.0346	264.543	0.964742	59.7644	14.9945	21.7594	0.689102	0.000701626	0.000774912	0.0534113	0.00182478	0.0227013	0.0142348	0.00220176	0.0209123	0.0270364	0.000491454	0.213859	0.0321794	0.0651855	0.0422806	0.0512295	0.0584727	690.373	692	127719	0	0.377047	645.708	646	156907	0.00072794	0.000651973	0.0169321	0.00180465	0.00169643	0.00250362	0.00221782	0.00202342	0	0
62308	3	8	1	1	1	245	470	426	[458,413,485,442]	-82.25	132.84			WT2_Kv12_1	5000	1785.82	1792	203583	163.016	0.923476	49.0111	11.0525	16.1629	0.683817	263	263	639.289	635	72879	0	0.357982	660.643	0.774274	117.678	20.3366	37.4233	163.016	0.923476	49.0111	11.0525	16.1629	0.683817	0.000346269	0.00206721	0.0571587	0.00273538	0.0184084	0.0107042	0.00274062	0.0185373	0.0380601	0.00630232	0.20713	0.0267578	0.068789	0.048357	0.0561894	0.0662036	844.009	857	96217	0	0.470987	645.172	635	224520	0.00025678	0.00202161	0.0196075	0.00131863	0.00497943	0.00450387	0.00138716	0.00608931	0	0
62309	3	8	1	1	1	246	139	425	[133,419,145,431]	-479.43	136.89			WT2_Kv12_1	5000	1598.51	1552	188624	168.736	0.984492	46.7731	12.9518	15.8839	0.815401	264	264	460.712	460	54364	0	0.288214	198.765	0.986885	50.6417	13.1539	17.436	168.736	0.984492	46.7731	12.9518	15.8839	0.815401	0	0	0.104763	0	0.0694845	0.0423208	0	0.0604409	0.035266	0.0013021	0.222045	0.0354037	0.0650156	0.0525338	0.0611273	0.0588173	653.203	652	77078	0	0.420878	629.952	628	13229	0	0.000237372	0.0129655	0.000865632	0.00164339	0.00424064	0.000766258	0.0016479	0	0
62310	3	8	1	1	1	247	805	422	[793,410,820,435]	318.54	140.13			WT2_Kv12_1	5000	1448.45	1372	498266	491.908	0.912997	86.1147	18.8524	29.3919	0.641416	265	265	469.14	437	161384	0	0.323891	690.673	0.82094	113.483	23.2198	34.2965	491.908	0.912997	86.1147	18.8524	29.3919	0.641416	0.000498632	0.00151285	0.0425493	0.00175734	0.0267982	0.0140453	0.00196763	0.0252633	0.0198093	0.0049405	0.168881	0.0311721	0.0576897	0.0460356	0.0445106	0.0558055	707.974	702	243543	0	0.516016	655.763	656	91151	0.000638249	0.000681391	0.0137473	0.00200348	0.00407931	0.00282475	0.00232574	0.00423699	0	0
62311	3	8	1	1	1	248	746	431	[734,419,758,443]	247.78	128.94			WT2_Kv12_1	5000	1623.22	1577	318151	280.273	0.920984	64.4382	16.28	20.7103	0.786082	266	266	493.561	496	96738	0	0.304063	566.266	0.878415	96.0319	21.4983	35.3722	280.273	0.920984	64.4382	16.28	20.7103	0.786083	0.00113384	0.000839299	0.0348441	0.00208631	0.018201	0.0104755	0.00280788	0.0170548	0.0244282	0.00226093	0.185817	0.0256933	0.0524453	0.0466073	0.043504	0.0483169	650.571	649	127512	0	0.412537	621.82	621	124364	0.000740246	0.000792262	0.00777705	0.00152714	0.00141318	0.00208529	0.00199245	0.0019065	0	0
62312	3	8	1	1	1	249	103	435	[96,428,110,442]	-521.86	125.28			WT2_Kv12_1	5000	1525.65	1566	198334	185.895	0.997467	48.4552	12.9518	16.8357	0.769306	267	267	499.446	498	64928	0	0.327367	238.804	0.983816	55.6816	14.9945	18.9752	185.895	0.997467	48.4552	12.9518	16.8357	0.769306	0	0	0.0789974	0	0.0564585	0.0245182	0	0.0500889	0.0324974	0.00280911	0.189931	0.0358179	0.0550429	0.045814	0.0589965	0.0508219	663.585	659	86266	0	0.423745	630.973	632	23346	0	0.00086236	0.011425	0.000524115	0.00270819	0.00347993	0.000473371	0.0031534	0	0
62313	3	8	1	1	1	250	586	441	[569,420,602,459]	54.17	119.73			WT2_Kv12_1	5000	1591.66	1338	218058	195.905	0.911755	54.4189	13.1539	19.2404	0.683662	268	268	584.876	572	80128	0	0.367462	1288.4	0.800903	158.873	30.2761	53.005	195.905	0.911755	54.4189	13.1539	19.2404	0.683662	0.00195694	0.00160084	0.0545813	0.00426776	0.0115916	0.00985645	0.00542732	0.0117887	0.02221	0.000126861	0.223612	0.0311579	0.0684851	0.0712307	0.0458303	0.0604564	753.416	750	103218	0	0.563091	643.906	636	491944	0.000810002	0.000993742	0.0124348	0.00137894	0.00279336	0.00311088	0.001907	0.00331114	0	0
62314	3	8	1	1	1	251	325	444	[309,428,346,461]	-253.81	115.68			WT2_Kv12_1	5000	1085.79	1023	187842	247.384	0.918865	60.6791	13.636	20.7473	0.657243	270	270	469.509	470	81225	0	0.432411	1051.02	0.865774	132.741	29.6197	46.2253	247.384	0.918865	60.6791	13.636	20.7473	0.657243	0.00237091	0.00269361	0.0508756	0.00623166	0.0118675	0.0100884	0.00753181	0.012905	0.0174211	0.00096428	0.119409	0.0223771	0.0357665	0.0320606	0.0345495	0.0327152	671.064	668	116094	0	0.655976	627.285	624	352534	0.000800931	0.00105159	0.00886164	0.00149218	0.00231505	0.00266731	0.00197878	0.00294857	0	0
62315	3	8	1	1	1	252	531	433	[516,416,550,451]	-7.85	126.85			WT2_Kv12_1	5000	1253.12	1209	285712	326.032	0.797192	80.2919	15.7295	27.7278	0.567283	271	271	558.377	555	127310	0	0.445589	1289.83	0.934036	136.304	32.5028	49.6892	326.032	0.797192	80.2919	15.7295	27.7278	0.567283	0.002274	0.00216317	0.0859447	0.00451087	0.0185172	0.0146432	0.0059742	0.0185348	0.0197837	0.00183927	0.13247	0.0228615	0.0361137	0.0338017	0.0369842	0.033799	952.513	885	217173	0	0.787852	664.389	648	447798	0.000717783	0.00139469	0.0274518	0.00131717	0.00670035	0.00625538	0.00176944	0.00712116	0	0
62316	3	8	1	1	1	253	895	436	[882,424,906,449]	424.37	122.71			WT2_Kv12_1	5000	1410.02	1373	186122	188.755	0.99494	48.9506	13.3713	16.5076	0.810007	272	272	572.742	572	75602	0	0.406196	683.523	0.970364	95.5095	25.5645	34.096	188.755	0.99494	48.9506	13.3713	16.5076	0.810007	0.00176958	0.000775938	0.0971699	0.00455495	0.0198201	0.0176134	0.00552898	0.0182439	0.0321664	0.0001927	0.197045	0.0239287	0.054146	0.045878	0.0490164	0.0477965	1262.6	1216	166663	0	0.919591	656.341	644	227094	0.000306336	0.000961865	0.0449573	0.00107197	0.0208727	0.0126015	0.00120761	0.0191569	0	0
62317	3	8	1	1	1	254	931	441	[924,435,939,448]	469.99	116.69			WT2_Kv12_1	5000	1524.42	1282	144820	135.847	0.979401	42.186	10.7623	15.4325	0.697378	273	273	487.621	485	46324	0	0.319873	238.804	0.9433	58.0732	14.9945	20.3326	135.847	0.979401	42.186	10.7623	15.4325	0.697378	2.08762e-05	0.00031388	0.0619779	0.000456235	0.0404857	0.0262266	0.000414256	0.035857	0.0384195	0	0.251607	0.0368232	0.0870005	0.0859901	0.0643047	0.0750159	680.821	674	64678	0	0.531062	630.083	627	45366	2.48822e-05	0.00119324	0.0148274	0.00115219	0.00411112	0.00515959	0.00100147	0.00464128	0	0
62318	3	8	1	1	1	255	68	444	[63,439,75,453]	-562.64	112.07			WT2_Kv12_1	5000	2683.04	2176	214643	114.397	0.981213	38.6411	9.38495	14.2379	0.659153	274	274	564.212	547	45137	0	0.210289	211.635	0.899527	57.3303	13.1539	20.0636	114.397	0.981213	38.6411	9.38495	14.2379	0.659153	0.000682289	0	0.114712	0.00144743	0.092919	0.0483071	0.00184297	0.0817951	0.0425868	0.000498303	0.42034	0.0612947	0.17675	0.145837	0.0892906	0.156607	687.125	689	54970	0	0.315774	635.912	632	43242	0.000487097	0.00197468	0.0175158	0.00288902	0.00392863	0.00365684	0.00304551	0.00510367	0	0
62319	3	8	1	1	1	256	704	443	[695,434,716,456]	197.33	114.33			WT2_Kv12_1	5000	2096.33	1760	270427	184.465	0.975392	49.3609	12.9518	17.8985	0.723623	275	275	525.349	526	67770	0	0.250604	456.159	0.824089	91.8732	17.9372	29.8097	184.465	0.975392	49.3609	12.9518	17.8985	0.723623	0.000391693	0.00192226	0.0421202	0.00141982	0.0242662	0.0112609	0.00158448	0.023567	0.0327481	6.24621e-05	0.259407	0.0305109	0.0836368	0.0812352	0.0534328	0.0725949	684.636	677	88318	0	0.388998	641.747	624	121932	0.00156216	0.0017679	0.0157234	0.00275747	0.00325896	0.00368178	0.00371945	0.00440264	0	0
62320	3	8	1	1	1	257	683	447	[669,433,697,463]	173.11	110.32			WT2_Kv12_1	5000	1414.02	1217	241798	244.524	0.975482	56.8259	14.9945	21.2121	0.706884	277	277	539.269	525	92215	0	0.381372	952.356	0.917392	119.248	29.6636	41.7806	244.524	0.975482	56.8259	14.9945	21.2121	0.706884	0.00305258	0.00141875	0.0678149	0.00445968	0.0162995	0.0118617	0.00645387	0.0159078	0.024431	0.000783322	0.172542	0.0222045	0.0480555	0.0440434	0.0405919	0.0430501	730.561	728	124926	0	0.600297	638.893	629	316252	0.000761168	0.00118907	0.0160059	0.00160994	0.00312219	0.00374894	0.00206193	0.00377132	0	0
62321	3	8	1	1	1	258	507	452	[489,437,529,468]	-35.98	104.3			WT2_Kv12_1	5000	1860.76	1704	346102	265.973	0.974879	59.3025	15.7295	21.1619	0.743291	278	278	624.274	623	116115	0	0.335494	1305.56	0.934391	137.08	34.561	50.22	265.973	0.974879	59.3025	15.7295	21.1619	0.743291	0.00278765	0.00403749	0.0871594	0.00592015	0.0180384	0.0144463	0.00758755	0.0195574	0.0229564	0.00170835	0.20895	0.0248538	0.0468102	0.0528285	0.0418777	0.0429289	813.167	815	151249	0	0.47721	669.151	648	486473	0.00142686	0.00133091	0.0230005	0.00230001	0.00443596	0.00462503	0.00324414	0.00506769	0	0
62322	3	8	1	1	1	259	443	446	[430,430,459,465]	-112.12	109.23			WT2_Kv12_1	5000	2223.89	2087	340255	218.784	0.966141	54.2716	14.0026	20.3079	0.689514	279	279	654.261	653	100102	0	0.294197	909.457	0.757562	141.117	24.233	44.1123	218.784	0.966141	54.2716	14.0026	20.3079	0.689514	0.000998564	0.00137469	0.0322952	0.0017058	0.0197258	0.0103138	0.0023621	0.0190451	0.0408146	0.00371342	0.261745	0.0379366	0.0796785	0.0625967	0.0685137	0.0749634	779.882	782	119322	0	0.373686	641.348	637	309771	0.00022793	0.000763526	0.0136545	0.00101332	0.00441061	0.00434788	0.00108043	0.00458817	0	0
62323	3	8	1	1	1	260	721	454	[708,438,735,468]	218.38	102.37			WT2_Kv12_1	5000	1528.38	1390	320959	300.292	0.901346	68.1531	14.9945	24.8857	0.602534	280	280	610.048	602	128110	0	0.399148	799.35	0.908695	110.295	25.6812	38.5804	300.292	0.901346	68.1531	14.9945	24.8857	0.602534	0.000114566	0.00143986	0.0795203	0.00220619	0.0173613	0.0143068	0.00200907	0.016847	0.0233596	0.00113285	0.164373	0.0166143	0.0451635	0.0361038	0.0349275	0.0408148	910.624	864	191231	0	0.655125	643.198	635	224476	5.72271e-05	0.00128554	0.0280392	0.000387037	0.00960055	0.0073573	0.000390925	0.00959786	0	0
62324	3	8	1	1	1	261	144	456	[134,447,152,462]	-473.39	101.19			WT2_Kv12_1	5000	1807.2	1536	211442	167.306	0.995411	46.0636	12.9518	15.7893	0.820289	281	281	489.205	493	57237	0	0.270698	278.843	0.859835	68.8446	14.9945	27.7346	167.306	0.995411	46.0636	12.9518	15.7893	0.820289	0.00185403	0.000179541	0.0481331	0.00283666	0.0326057	0.0198141	0.00404796	0.0288934	0.0289179	3.17678e-06	0.262577	0.0378857	0.0840133	0.0760719	0.0571381	0.0739537	644.496	640	75406	0	0.419594	612.423	614	47769	0.000352347	0.00106617	0.00787485	0.00125843	0.00311737	0.00367258	0.00140167	0.00365322	0	0
62325	3	8	1	1	1	262	789	456	[780,447,797,464]	298.64	100.07			WT2_Kv12_1	5000	1668.71	1481	180221	154.436	0.966564	45.5773	12.7436	15.369	0.829174	282	282	511.88	512	55283	0	0.306751	341.761	0.859066	76.2851	15.7295	26.7316	154.436	0.966564	45.5773	12.7436	15.369	0.829174	0.00111786	0.00063723	0.0431651	0.00142557	0.0304255	0.0169071	0.00223579	0.0274573	0.0354596	3.33606e-05	0.260575	0.0376983	0.0847918	0.0690252	0.0627883	0.074798	686.046	679	74093	0	0.463232	634.252	636	83087	0.000455767	0.000892278	0.0121611	0.00133127	0.00293715	0.00370937	0.00155299	0.00335495	0	0
62326	3	8	1	1	1	263	99	455	[94,449,111,461]	-522.39	101.07			WT2_Kv12_1	5000	1755.2	1669	221155	180.175	0.967171	49.1982	10.7623	18.8026	0.572383	283	283	494.437	495	62299	0	0.281698	260.253	0.917667	62.3187	13.1539	22.5987	180.175	0.967171	49.1982	10.7623	18.8026	0.572383	0	0.000143292	0.0751888	0.000535245	0.0539828	0.0297892	0.000449835	0.0478063	0.0328464	0.000383454	0.23942	0.0397295	0.0781219	0.0634551	0.0624035	0.0698486	679.103	672	85567	0	0.406892	630.071	627	35284	0.000205877	0.00204954	0.0192403	0.00175147	0.00491104	0.00352216	0.00174848	0.00609803	0	0
62327	3	8	1	1	1	264	478	456	[454,439,494,469]	-75.16	101.83			WT2_Kv12_1	5000	1228.07	1206	194035	225.934	0.941323	56.6053	14.0026	19.1701	0.730438	284	284	981.171	983	155025	0	0.798954	1098.21	0.766214	153.32	26.8759	56.1551	225.934	0.941323	56.6053	14.0026	19.1701	0.730438	0.00226212	0.00213583	0.0492244	0.004189	0.0103181	0.00928943	0.00561662	0.0110384	0.0248674	0.0013521	0.14934	0.0248318	0.0392187	0.0344542	0.0432711	0.0358654	794.722	781	125566	0	0.658973	636.434	633	388225	0.000393685	0.00131432	0.0136591	0.00133941	0.0042027	0.00380124	0.00150941	0.00485932	0	0
62328	3	8	1	1	1	265	881	459	[874,452,889,468]	409.13	95.17			WT2_Kv12_1	5000	1487.74	1425	197870	190.185	0.956626	51.1035	13.1539	18.2408	0.721126	285	285	495.541	495	65907	0	0.333082	300.292	0.945063	65.0004	16.28	23.4127	190.185	0.956626	51.1035	13.1539	18.2408	0.721126	0	0.000253598	0.0525609	0.00024585	0.0350181	0.0183014	0.000221993	0.0314536	0.0327219	0.000244856	0.202961	0.0257369	0.0583722	0.0543093	0.0509804	0.051235	673.211	669	89537	0	0.472428	641.818	640	49420	0.000420799	0.000252454	0.0133206	0.00147434	0.00142704	0.0029726	0.00163681	0.00150022	0	0
62329	3	8	1	1	1	266	197	461	[185,450,215,474]	-406.48	92.69			WT2_Kv12_1	5000	1353.27	1331	249002	263.113	0.962276	59.7553	14.4215	21.1501	0.681862	286	286	573.734	572	105567	0	0.42396	857.978	0.891039	116.532	26.8247	37.7755	263.113	0.962276	59.7553	14.4215	21.1501	0.681862	0.000803933	0.0013124	0.0683558	0.0036624	0.0126829	0.0126361	0.00390404	0.0124477	0.0249665	0.00295666	0.160778	0.0242355	0.0464713	0.0407152	0.0425427	0.0437647	2100.8	2115	386548	0	1.57837	685.339	674	285101	7.45165e-05	0.000776881	0.0695836	0.000391802	0.0401454	0.0183481	0.000404336	0.0363983	0	0
62330	3	8	1	1	1	267	1047	462	[1041,455,1053,470]	607.26	91.88			WT2_Kv12_1	5000	2041.06	1779	218393	153.006	0.971928	45.1155	10.7623	17.3256	0.621179	287	287	522.421	522	55899	0	0.255956	228.794	0.97982	54.7244	14.0026	20.7103	153.006	0.971928	45.1155	10.7623	17.3256	0.621179	0	0	0.11453	0	0.0763639	0.0395662	0	0.0675596	0.0388812	0.000641848	0.313502	0.0476319	0.104233	0.0839075	0.0747421	0.0929493	691.121	682	73950	0	0.388489	645.434	643	34208	0.000384122	0.00108895	0.0176323	0.00183583	0.00533097	0.00398726	0.00193364	0.00569704	0	0
62331	3	8	1	1	1	268	1029	462	[1023,456,1035,470]	585.15	91.43			WT2_Kv12_1	5000	1647.46	1581	186163	161.586	0.983535	45.816	10.9095	17.1068	0.637729	288	288	503.195	504	56861	0	0.305437	213.065	0.979479	52.8281	13.1539	19.1701	161.586	0.983535	45.816	10.9095	17.1068	0.637729	0	0	0.0989134	0	0.0603438	0.0354479	0	0.0525458	0.0393379	0	0.25596	0.0334253	0.0735177	0.0617189	0.0622581	0.0647261	681.08	675	76962	0	0.43079	640.861	645	23071	0	0.001158	0.0153105	0.00127835	0.00330241	0.00405022	0.00114473	0.00389869	0	0
62332	3	8	1	1	1	269	821	466	[811,458,831,477]	337.3	86.49			WT2_Kv12_1	5000	1962.73	2039	359179	261.683	0.983413	58.3119	16.2686	19.7541	0.823555	289	289	519.53	516	95074	0	0.264698	464.738	0.913604	83.6471	18.5665	32.4391	261.683	0.983413	58.3119	16.2686	19.7541	0.823555	0.000631727	0.000101236	0.0491227	0.00116762	0.0342983	0.0144953	0.00156662	0.0307552	0.0328808	0.000833376	0.21167	0.0289307	0.0591465	0.0365925	0.053264	0.0534108	690.148	693	126297	0	0.338474	652.352	652	92634	0.000770142	0.000876037	0.0102775	0.00177591	0.00179931	0.00229993	0.00222517	0.00233566	0	0
62333	3	8	1	1	1	270	942	464	[937,459,950,470]	483.4	89.53			WT2_Kv12_1	5000	1865.1	1483	192105	147.286	0.949594	45.3052	10.9095	15.0043	0.727092	290	290	470.194	467	48430	0	0.252102	195.905	0.985406	50.3515	12.9518	17.3256	147.286	0.949594	45.3052	10.9095	15.0043	0.727092	0	0	0.104222	0	0.0777008	0.0431936	0	0.0682214	0.0319608	0	0.300475	0.0380269	0.105211	0.104509	0.0597128	0.0916892	640.971	638	66020	0	0.432212	614.206	615	20883	0	0.000974399	0.0108224	0.000684673	0.00246558	0.00413136	0.000601307	0.00297791	0	0
62334	3	8	1	1	1	271	968	466	[961,458,975,473]	512.37	88.04			WT2_Kv12_1	5000	2232.32	1868	241091	154.436	0.922492	47.7547	9.65939	19.7541	0.488981	291	291	524.407	520	56636	0	0.234915	218.784	0.899061	58.3209	12.7436	23.0985	154.436	0.922492	47.7547	9.65939	19.7541	0.488981	0.00146678	0.00328144	0.128254	0.00129587	0.0952285	0.0444338	0.00232348	0.0870821	0.0507689	0.00717053	0.362338	0.0407483	0.15309	0.155178	0.0807533	0.140496	664.778	664	71796	0	0.355877	625.844	627	28163	2.41601e-05	0.000702197	0.0154898	0.00101143	0.00368482	0.00351181	0.000913809	0.00387565	0	0
62335	3	8	1	1	1	272	337	469	[324,447,351,488]	-240.15	86.57			WT2_Kv12_1	5000	1390.64	1423	197471	203.055	0.948503	53.2565	13.1539	18.2408	0.721126	292	292	531.915	532	75532	0	0.382497	1155.41	0.863349	139.568	28.9289	51.6517	203.055	0.948503	53.2565	13.1539	18.2408	0.721126	0.00162018	0.00243696	0.0616504	0.00495386	0.0130203	0.0105978	0.00576489	0.013766	0.0305043	0.00228	0.176334	0.0263199	0.0453087	0.0387569	0.0499766	0.0419788	770.613	770	109427	0	0.541541	652.584	644	434621	0.000512986	0.0012399	0.0154229	0.00154174	0.00338873	0.00301565	0.00180627	0.00405064	0	0
62336	3	8	1	1	1	273	588	468	[571,451,615,480]	64.1	86.81			WT2_Kv12_1	5000	1186.92	1088	170916	205.915	0.981306	51.8375	13.1539	18.4805	0.711774	293	293	501.34	495	72193	0	0.422389	1184.01	0.793859	153.652	25.5645	56.027	205.915	0.981306	51.8375	13.1539	18.4805	0.711774	0.00143958	0.00232005	0.0258206	0.00335501	0.00735696	0.00622541	0.00424047	0.00851712	0.0193505	0.000313156	0.151397	0.0230144	0.0357701	0.0458967	0.0361684	0.031639	677.729	681	97593	0	0.622913	635.386	633	434604	0.00063786	0.000956842	0.00820976	0.00127264	0.00228138	0.00235448	0.0016514	0.00283566	0	0
62337	3	8	1	1	1	274	57	471	[46,457,71,488]	-575.12	79.87			WT2_Kv12_1	5000	1584.29	1448	199620	180.175	0.981141	48.4977	11.7875	18.4805	0.637834	294	294	534.556	529	67354	0	0.337411	770.751	0.890707	110.491	22.7204	40.8007	180.175	0.981141	48.4977	11.7875	18.4805	0.637834	0.000884181	0.000682218	0.0775987	0.00414915	0.0237688	0.0169491	0.00446774	0.0221092	0.0260687	0.00218728	0.232306	0.0389845	0.0708641	0.0508243	0.0556459	0.0654624	942.31	903	118731	0	0.650766	645.772	640	266704	0.000347157	0.000497449	0.0239389	0.000686542	0.00931875	0.00720438	0.000903358	0.00870328	0	0
62338	3	8	1	1	1	275	617	472	[606,460,635,486]	96.02	78.88			WT2_Kv12_1	5000	1484.94	1374	311837	300.292	0.944577	65.0339	14.9945	25.744	0.582445	295	295	699.195	684	146831	0	0.470858	732.142	0.879457	109.066	24.6567	37.1138	300.292	0.944577	65.0339	14.9945	25.744	0.582445	4.38655e-05	0.00130303	0.0625044	0.00083155	0.0208146	0.0152886	0.000749561	0.0199084	0.0193719	0.00097131	0.162793	0.0239185	0.0447601	0.0381162	0.0377925	0.0404432	1019.85	939	214169	0	0.742251	667.762	655	201664	4.11145e-06	0.000609264	0.0384555	7.95169e-05	0.0138986	0.0101869	7.27069e-05	0.0126869	0	0
62339	3	8	1	1	1	276	748	474	[741,468,758,483]	250.16	77.25			WT2_Kv12_1	5000	1075.29	995	129035	171.596	0.977462	47.5071	12.7436	17.379	0.733276	296	296	408.8	409	49056	0	0.380176	261.683	0.863254	66.4285	14.0026	24.4319	171.596	0.977462	47.5071	12.7436	17.379	0.733276	0.00206612	0.00109299	0.0219425	0.00243956	0.0111997	0.0114232	0.00387154	0.0107449	0.0222482	0.000242166	0.148295	0.0227326	0.0339057	0.0444539	0.0388388	0.0300859	663.508	652	79621	0	0.666843	631.714	638	39798	0.000657358	0.000350202	0.0128189	0.00170192	0.00316061	0.00532614	0.00205908	0.00308154	0	0
62340	3	8	1	1	1	277	358	475	[352,470,364,484]	-216.47	75.85			WT2_Kv12_1	5000	1835.05	1668	174330	135.847	0.951275	43.4334	9.65939	16.5128	0.584962	297	297	515	512	48925	0	0.280646	184.465	0.919842	52.3418	11.7875	20.0798	135.847	0.951275	43.4334	9.65939	16.5128	0.584962	0	0.00564533	0.0876018	0	0.0701945	0.0283019	0	0.0674823	0.043521	0.00154472	0.262628	0.0359593	0.0795011	0.0624035	0.0684859	0.0721261	676.358	676	64254	0	0.40549	644.353	649	21908	0.000541325	0.00325731	0.0139699	0.00165849	0.00206191	0.00265401	0.00188323	0.00452352	0	0
62341	3	8	1	1	1	278	104	476	[97,470,112,489]	-519.54	72.92			WT2_Kv12_1	5000	1129.6	1097	134422	170.166	0.968332	47.7547	11.7875	16.8357	0.700149	298	298	439.605	440	52313	0	0.38917	274.553	0.840472	69.8867	14.9945	25.6427	170.166	0.968332	47.7547	11.7875	16.8357	0.700149	0.00180444	1.1071e-05	0.0320002	0.000889423	0.0189681	0.0134452	0.00232455	0.0167698	0.0268254	0.00187641	0.142566	0.0267888	0.036412	0.0401685	0.0465029	0.0339922	654.134	652	77842	0	0.596294	613.74	616	44803	0	0.00115408	0.0108506	0.00116088	0.00271222	0.00400333	0.000992154	0.00335662	0	0
62342	3	8	1	1	1	279	165	474	[152,460,182,490]	-446.67	75.61			WT2_Kv12_1	5000	1799.19	1574	244690	194.475	0.981803	50.3515	13.3713	18.4696	0.723964	299	299	614.713	601	83601	0	0.341661	909.457	0.861981	124.022	25.5645	45.8852	194.475	0.981803	50.3515	13.3713	18.4696	0.723964	0.00303	0.00262349	0.0879358	0.00809884	0.0182796	0.0160845	0.00969247	0.0187	0.0303456	0	0.238549	0.0245346	0.0710851	0.0797829	0.0482104	0.0618262	919.926	879	125110	0	0.584451	651.482	636	325741	0.000733526	0.0015457	0.027763	0.00158955	0.00628178	0.00707607	0.00200433	0.0068926	0	0
62343	3	8	1	1	1	280	314	478	[301,460,329,499]	-270.07	70.97			WT2_Kv12_1	5000	1444.44	1415	222444	220.214	0.983528	53.4861	14.4215	18.0862	0.797372	300	300	668.955	658	103019	0	0.463123	1049.59	0.87577	131.137	29.5699	48.8049	220.214	0.983528	53.4861	14.4215	18.0862	0.797372	0.00104128	0.00164143	0.0587398	0.00305483	0.0150631	0.0122858	0.00354255	0.0151016	0.0288638	0.00109006	0.19115	0.0302011	0.0605282	0.0493262	0.050705	0.054303	1025.25	1013	157889	0	0.724561	655.226	642	380031	5.69968e-05	0.000827524	0.0258395	0.000901136	0.00886234	0.00659302	0.000842212	0.0086517	0	0
62344	3	8	1	1	1	281	664	479	[650,465,679,496]	149.92	70.47			WT2_Kv12_1	5000	1185.77	1100	265612	320.312	0.951435	66.6826	16.1861	25.744	0.628733	301	301	546.54	547	122425	0	0.460917	952.356	0.918645	119.085	26.9313	43.7043	320.312	0.951435	66.6826	16.1861	25.744	0.628733	0.00133463	0.00161395	0.0525507	0.00234557	0.0120715	0.00931404	0.00320316	0.0121834	0.0177673	0.000949626	0.114468	0.0162637	0.026064	0.0248097	0.029442	0.0241257	847.42	823	189822	0	0.770381	658.206	651	290927	0.000115417	0.00153093	0.0204022	0.000769482	0.004938	0.00514364	0.00076688	0.00566546	0	0
62345	3	8	1	1	1	282	467	478	[455,462,479,502]	-86.61	70.89			WT2_Kv12_1	5000	1146.63	1217	190340	237.374	0.913721	59.7734	13.1539	23.7505	0.553838	302	302	1090.71	1054	181058	0	0.951235	1059.6	0.883743	130.572	27.6076	51.0907	237.374	0.913721	59.7734	13.1539	23.7505	0.553838	0.00308859	0.00303549	0.0694913	0.00664253	0.01596	0.0117268	0.00854319	0.0169861	0.0277193	0.0029553	0.137672	0.0308604	0.0470229	0.0402731	0.0504528	0.0444733	824.44	811	136857	0	0.677436	636.442	631	365954	0.0003205	0.00139616	0.0173233	0.00133435	0.00487035	0.00413833	0.0014468	0.00553673	0	0
62346	3	8	1	1	1	283	351	482	[344,477,360,488]	-223.81	66.9			WT2_Kv12_1	5000	2243.83	1884	170531	108.677	0.945072	39.1029	9.65939	14.7096	0.656672	304	304	579.408	594	44035	0	0.258223	177.316	0.89308	52.8552	11.0525	20.6046	108.677	0.945072	39.1029	9.65939	14.7096	0.656672	0	0.0059342	0.117689	0	0.0986765	0.0423214	0	0.092598	0.0496763	0.00396738	0.356175	0.0544998	0.16286	0.122033	0.0881296	0.147713	699.947	706	53196	0	0.371522	656.938	652	31533	0.000212348	0.000333778	0.0182325	0.00235214	0.00339024	0.00348768	0.00236239	0.00329746	0	0
62347	3	8	1	1	1	284	642	487	[630,475,665,508]	127.81	58.29			WT2_Kv12_1	5000	1374.97	1221	265370	275.983	0.935144	62.9749	14.0026	24.3443	0.575191	305	305	553.622	553	106849	0	0.402642	1058.17	0.851557	135.416	25.6812	49.9884	275.983	0.935144	62.9749	14.0026	24.3443	0.575191	0.00202726	0.0028447	0.0557874	0.00390364	0.0129185	0.0101642	0.00515149	0.0139761	0.0192235	0.000643718	0.149643	0.0194109	0.0339793	0.0384387	0.033412	0.030878	863.87	827	166727	0	0.707511	666.059	659	364334	0.000508848	0.00138584	0.0201528	0.00108486	0.00475548	0.00448628	0.00138717	0.0053963	0	0
62348	3	8	1	1	1	285	969	488	[962,482,977,494]	514.7	61.37			WT2_Kv12_1	5000	1302.45	1233	123733	135.847	0.994919	41.528	10.7623	15.0043	0.717281	306	306	493.305	495	46864	0	0.378751	205.915	0.891138	57.0826	12.9518	21.1532	135.847	0.994919	41.528	10.7623	15.0043	0.717281	0.000650199	0	0.0557045	0.000655471	0.0353345	0.0232792	0.0011197	0.0307923	0.0400334	0	0.197535	0.0307283	0.0590761	0.0544644	0.0608587	0.0520874	664.779	662	63154	0	0.539156	634.143	628	31073	0.0011999	0.000943836	0.0118976	0.00178176	0.00338451	0.00328245	0.0025866	0.0037487	0	0
62349	3	8	1	1	1	286	431	490	[424,483,438,498]	-129.2	59.08			WT2_Kv12_1	5000	1490.41	1489	190772	183.035	0.983873	48.7454	13.1539	17.6525	0.745159	307	307	591.797	602	75750	0	0.397071	267.403	0.981596	59.0549	15.5455	20.7473	183.035	0.983873	48.7454	13.1539	17.6525	0.745159	0	0.000443574	0.0771571	6.71301e-05	0.0533128	0.0258521	5.99612e-05	0.0475343	0.0378527	0.00010387	0.210997	0.0268317	0.0618825	0.0476456	0.0556844	0.0551262	725.539	731	92869	0	0.487266	653.492	651	38556	0	0.000145926	0.0267028	0.00134542	0.00557433	0.00671299	0.00114508	0.00506876	0	0
62350	3	8	1	1	1	287	789	492	[783,485,795,498]	298.1	57.83			WT2_Kv12_1	5000	1381.24	1321	121549	125.837	0.980964	40.5374	10.7623	15.2116	0.707506	308	308	483.307	482	42531	0	0.349908	200.195	0.953909	52.5805	13.1539	18.4805	125.837	0.980964	40.5374	10.7623	15.2116	0.707506	0	9.79842e-05	0.0573151	0.000812468	0.0387903	0.0235108	0.000680376	0.0345714	0.0448868	6.91694e-05	0.230813	0.0352026	0.0758179	0.0638622	0.0693193	0.0675891	659.955	656	58076	0	0.499587	623.442	626	32419	0.000197621	0.00126829	0.0107396	0.000668879	0.00514293	0.00408234	0.000740001	0.00569622	0	0
62351	3	8	1	1	1	288	294	500	[281,485,308,523]	-294.12	42.4			WT2_Kv12_1	5000	1311.77	1299	238742	260.253	0.946325	60.4314	14.9945	21.7594	0.689102	309	309	767.176	748	139626	0	0.584841	1016.7	0.894998	126.293	28.6178	47.8808	260.253	0.946325	60.4314	14.9945	21.7594	0.689102	0.000733218	0.00174389	0.0530143	0.00298218	0.0120579	0.011057	0.0032352	0.012294	0.0239096	0.00211523	0.159664	0.0232312	0.0429185	0.0336559	0.0414559	0.0399683	759.423	753	138215	0	0.584621	638.718	633	337882	0.000340017	0.00125949	0.0151053	0.00115829	0.00386727	0.00376912	0.00129234	0.00449995	0	0
62352	3	8	1	1	1	289	600	491	[586,478,626,512]	78.58	52.42			WT2_Kv12_1	5000	1476.84	1302	258447	250.244	0.927435	60.4649	14.0026	23.8243	0.587745	310	310	959.269	839	167872	0	0.649541	1212.61	0.820303	150.484	26.346	58.3393	250.244	0.927435	60.4649	14.0026	23.8243	0.587746	0.00255047	0.00222877	0.0549231	0.00424411	0.0117163	0.00923196	0.00587553	0.0123681	0.0215483	0.000800079	0.174528	0.0260382	0.0443603	0.0408169	0.0411121	0.0404656	788.669	796	138017	0	0.605736	652.108	647	438869	0.000574355	0.00115973	0.015999	0.00135365	0.00346744	0.00365949	0.00168411	0.00405671	0	0
62353	3	8	1	1	1	290	843	499	[832,488,853,512]	363.11	46.9			WT2_Kv12_1	5000	1964.97	1907	337974	245.954	0.97336	57.1161	14.9945	21.1156	0.710111	311	311	507.337	510	87262	0	0.258191	484.758	0.8955	87.1569	18.0966	33.9975	245.954	0.97336	57.1161	14.9945	21.1156	0.710111	0.00065198	0.000455385	0.0455609	0.00182375	0.0276244	0.0139938	0.0022126	0.0250831	0.0307217	0.00101968	0.223693	0.0286726	0.0663494	0.0511778	0.0511914	0.0601397	662.953	667	114028	0	0.347642	626.832	628	104681	0.000392648	0.00062837	0.00766845	0.0011774	0.00248819	0.00231693	0.00135675	0.0027597	0	0
62354	3	8	1	1	1	291	329	498	[310,486,350,513]	-247.63	47.38			WT2_Kv12_1	5000	1296.37	1331	225569	248.814	0.967701	57.7831	14.9945	20.1113	0.745573	312	312	525.96	523	91517	0	0.405716	949.496	0.819865	133.232	26.8759	49.0787	248.814	0.967701	57.7831	14.9945	20.1113	0.745573	0.00114213	0.00203642	0.0551753	0.00358819	0.0125211	0.00996275	0.00415841	0.0130554	0.0256412	0.00167632	0.146566	0.0263198	0.038453	0.0286077	0.0450618	0.0357176	924.011	933	160778	0	0.694224	660.941	654	323861	0.000103622	0.000750012	0.0223515	0.000999196	0.00680804	0.00554294	0.000971251	0.0066609	0	0
62355	3	8	1	1	1	292	813	504	[806,498,821,511]	327.54	42.26			WT2_Kv12_1	5000	1754	1687	168384	137.277	0.978588	42.4427	11.0279	14.2379	0.774546	313	313	527.563	528	50646	0	0.300777	241.664	0.929786	59.2691	14.9945	22.2031	137.277	0.978588	42.4427	11.0279	14.2379	0.774546	0	4.74377e-05	0.0706753	0.000259961	0.0494456	0.0287889	0.000219248	0.04358	0.0553475	0	0.262898	0.0274918	0.0915456	0.0752652	0.0717205	0.0799032	695.24	687	66743	0	0.412116	649.849	649	47439	0.000844446	0.00127491	0.0131392	0.000983939	0.00336722	0.00302822	0.00158116	0.00409248	0	0
62356	3	8	1	1	1	293	972	505	[967,500,981,511]	519.58	40.69			WT2_Kv12_1	5000	1675.46	1617	180950	154.436	0.946683	46.5345	11.0279	16.4222	0.671527	314	314	508.546	512	54923	0	0.303526	211.635	0.981578	52.538	13.1539	19.5914	154.436	0.946683	46.5345	11.0279	16.4222	0.671527	0	0	0.0991206	0	0.0652758	0.0366513	0	0.0573147	0.0409312	5.38478e-05	0.261663	0.0397801	0.0893363	0.0726497	0.0696075	0.0786102	691.694	689	74703	0	0.427764	649.2	652	25968	0.0005787	0.00103259	0.0190448	0.00204984	0.00423848	0.00396479	0.00229399	0.00465256	0	0
62357	3	8	1	1	1	294	668	508	[659,500,678,520]	154.94	35.23			WT2_Kv12_1	5000	1601.33	1240	192160	171.596	0.895806	51.8375	10.9095	21.4251	0.509194	315	315	510.692	487	61283	0	0.318917	383.23	0.878055	79.0339	16.9965	27.5677	171.596	0.895806	51.8375	10.9095	21.4251	0.509194	0.000165172	0.00118928	0.0426332	0.00132466	0.0259989	0.0114345	0.00133147	0.0244261	0.0295067	0.00013049	0.239387	0.0294445	0.071475	0.0982115	0.0508202	0.0616847	668.317	652	80198	0	0.538965	628.959	631	93086	0.000478305	0.000739075	0.00921412	0.00121906	0.00301703	0.00346731	0.0014821	0.00332852	0	0
62358	3	8	1	1	1	295	994	515	[987,508,1002,523]	544.25	28.39			WT2_Kv12_1	5000	1449.89	1459	191385	188.755	0.976689	49.8652	13.1539	17.3256	0.759219	317	317	494.545	494	65280	0	0.341093	264.543	0.972255	59.3025	15.7295	19.6609	188.755	0.976689	49.8652	13.1539	17.3256	0.759219	0	0	0.0707185	0	0.0425291	0.024345	0	0.0377115	0.0346223	0.00029761	0.189624	0.0270153	0.0452976	0.0387986	0.0535628	0.0398513	660.78	661	87223	0	0.452899	635.472	638	33680	6.74782e-05	0.00107038	0.0101238	0.00091744	0.00244391	0.0030011	0.000868106	0.00305944	0	0
62359	3	8	1	1	1	296	106	514	[83,498,141,541]	-511.6	25.13			WT2_Kv12_1	5000	1398.39	1373	202766	207.345	0.966855	52.7947	14.0026	18.9752	0.737943	318	318	504.372	509	73134	0	0.360682	2330.84	0.706585	242.213	36.6844	72.5823	207.345	0.966855	52.7947	14.0026	18.9752	0.737944	0.00247511	0.00244535	0.032007	0.00566096	0.00736055	0.00647423	0.00708139	0.00867285	0.0284545	0.00242599	0.18069	0.0294755	0.0561126	0.0515862	0.0498769	0.051551	755.628	763	109566	0	0.550348	621.807	621	923384	0.000764979	0.00110313	0.00892844	0.00152287	0.0026699	0.00266641	0.00199918	0.00330333	0	1
62360	3	8	1	1	1	297	513	518	[471,499,529,534]	-43.78	27.7			WT2_Kv12_1	5000	1488.27	1510	260448	250.244	0.974089	57.5689	14.0026	21.451	0.652771	319	319	2085.51	2183	364964	1	1.40129	1761.72	0.756594	196.657	30.1882	72.7963	250.244	0.974089	57.5689	14.0026	21.451	0.652771	0.00233385	0.00269552	0.0578246	0.00732444	0.0131765	0.00871933	0.00851979	0.0142874	0.0293701	0.00262242	0.183631	0.0321347	0.0610616	0.044657	0.0533821	0.0569061	934.389	949	163518	0	0.6188	654.062	638	691344	0.000879287	0.00105315	0.018574	0.0016433	0.00524584	0.00412459	0.00222566	0.00561169	1	1
62361	3	8	1	1	1	298	313	517	[300,501,326,529]	-271.03	28.67			WT2_Kv12_1	5000	1583.45	1471	172596	155.866	0.991859	44.6201	11.7875	16.2886	0.723663	320	320	535.385	539	58357	0	0.338113	736.431	0.933958	103.002	25.6812	35.4116	155.866	0.991859	44.6201	11.7875	16.2886	0.723663	0.000294637	0.00077054	0.0654053	0.00183402	0.0173673	0.0157804	0.00186959	0.0162074	0.0416226	0	0.23469	0.0316865	0.0683689	0.0555647	0.0631389	0.0604746	757.468	760	82564	0	0.514934	646.68	642	262552	9.30732e-05	0.00111689	0.0153903	0.000939409	0.00382865	0.0042638	0.000900723	0.0043344	0	0
62362	3	8	1	1	1	299	415	523	[397,509,430,539]	-151.7	18.57			WT2_Kv12_1	5000	1535.99	1464	216574	201.625	0.989123	50.8894	13.1539	18.0385	0.729212	321	321	575.461	573	81140	0	0.374653	990.965	0.938241	118.938	28.2311	44.3208	201.625	0.989123	50.8894	13.1539	18.0385	0.729212	0.00428393	0.00175743	0.0664936	0.00724456	0.0126608	0.010011	0.0100498	0.0128646	0.0309041	0.000664601	0.213142	0.0263929	0.0533118	0.0467033	0.0493564	0.0472061	759.404	765	107076	0	0.518719	664.199	656	366638	0.000837369	0.0010567	0.0157092	0.00164058	0.00287939	0.00306233	0.00216554	0.00344734	0	0
62363	3	8	1	1	1	300	715	519	[708,511,723,530]	210.1	23.19			WT2_Kv12_1	5000	2186.3	1771	203326	132.987	0.973773	41.9809	9.65939	15.7893	0.611769	322	322	523.849	506	48718	0	0.239605	288.853	0.84514	71.2877	14.0026	26.7316	132.987	0.973773	41.9809	9.65939	15.7893	0.611769	0.000229753	0.000204665	0.0648282	0.0016706	0.0481006	0.0240434	0.00164197	0.0433268	0.0342107	0.000140403	0.345105	0.0430834	0.11561	0.136798	0.0656973	0.101781	655.333	652	60946	0	0.370036	620.119	620	67593	0.000250277	0.000541932	0.00920954	0.00117608	0.0024726	0.00306873	0.00125688	0.00267106	0	0
62364	3	8	1	1	1	301	1023	521	[1018,516,1034,527]	581.85	21.21			WT2_Kv12_1	5000	1742.88	1627	189974	155.866	0.954763	46.3538	10.7623	18.4805	0.582361	324	324	511.037	515	55703	0	0.293214	225.934	0.956364	55.7151	12.9518	22.269	155.866	0.954763	46.3538	10.7623	18.4805	0.582361	0	0.000181069	0.0955751	0	0.0593992	0.0345882	0	0.0528967	0.0370459	0.0023566	0.275789	0.0464484	0.0758682	0.0639197	0.0720494	0.0697829	663.982	664	72374	0	0.408102	641.449	638	31431	0.000554286	0.00120906	0.0107402	0.0019173	0.00241161	0.00329352	0.0021653	0.00312367	0	0
62365	3	8	1	1	1	302	604	528	[586,508,640,546]	88.12	16.48			WT2_Kv12_1	5000	1385.62	1257	285437	294.573	0.94875	64.1283	14.9945	24.4319	0.613724	325	325	549.549	538	113207	0	0.396609	1800.32	0.777254	193.516	29.7133	65.8084	294.573	0.94875	64.1283	14.9945	24.4319	0.613724	0.00200068	0.00238903	0.0394181	0.00383118	0.00824416	0.00803791	0.00508552	0.00939466	0.0177332	0.000964855	0.150802	0.0187095	0.0307259	0.0350415	0.0316419	0.0281516	734.228	727	151251	0	0.584111	666.906	660	702252	0.00103369	0.00112237	0.014499	0.00193383	0.00308989	0.00318007	0.00259236	0.00368116	0	1
62366	3	8	1	1	1	303	193	526	[179,506,207,554]	-413.37	11.08			WT2_Kv12_1	5000	1710.36	1717	289050	241.664	0.961229	57.3303	13.3713	21.1156	0.633241	326	326	1483.8	1560	250763	0	0.867542	1292.69	0.829952	153.567	29.8953	59.6147	241.664	0.961229	57.3303	13.3713	21.1156	0.633241	0.00184375	0.00179988	0.0579149	0.00547077	0.0142764	0.00965038	0.00640003	0.0145039	0.0324957	0.00167093	0.208992	0.0325763	0.0729245	0.0492985	0.0559892	0.0666148	875.71	876	147995	0	0.510023	652.214	641	479377	0.000703445	0.00121544	0.0203537	0.00199308	0.00557391	0.00427209	0.00234026	0.00602978	0	0
62367	3	8	1	1	1	304	333	528	[309,510,357,547]	-247.61	12.4			WT2_Kv12_1	5000	1540.52	1612	244943	227.364	0.993974	53.7763	14.9945	18.9752	0.790214	327	327	2070.65	1980	329233	1	1.34412	1565.81	0.843879	166.224	31.2139	65.0781	227.364	0.993974	53.7763	14.9945	18.9752	0.790214	0.00129231	0.00204425	0.0495628	0.00418384	0.00911019	0.00911256	0.00478412	0.00993615	0.032489	0.00180799	0.19465	0.0349975	0.0622078	0.0429154	0.0584316	0.0569046	914.811	915	145455	0	0.567501	643.452	634	602271	0.000419841	0.00109792	0.0158501	0.00120984	0.00505553	0.00400185	0.0014287	0.00543943	1	1
62368	3	8	1	1	1	305	817	532	[808,523,836,541]	336.49	9.92			WT2_Kv12_1	5000	1477.9	1263	229074	221.644	0.909825	58.0063	13.3713	21.4251	0.624096	328	328	499.297	503	77391	0	0.337843	504.777	0.741251	107.446	17.9372	34.7627	221.644	0.909825	58.0063	13.3713	21.4251	0.624096	0.00144404	0.000537003	0.0259386	0.00227364	0.0142598	0.00983394	0.00321712	0.0131873	0.0252255	0.00148041	0.192262	0.0272391	0.0570044	0.0571715	0.0452387	0.0514631	662.129	658	102630	0	0.524251	636.965	636	126119	0.00102005	0.000812801	0.00849932	0.00180441	0.00203202	0.00234662	0.00246298	0.00252779	0	0
62369	3	8	1	1	1	306	42	537	[28,521,57,549]	-595.23	5.35			WT2_Kv12_1	5000	1264.3	1200	155509	175.886	0.956238	49.1648	11.7875	18.0862	0.651737	329	329	523.699	521	64415	0	0.41422	780.76	0.892326	111.004	24.489	39.6912	175.886	0.956238	49.1648	11.7875	18.0862	0.651737	0.00609912	0.00201431	0.0886801	0.00906794	0.0218861	0.0138302	0.0132591	0.0216433	0.0260221	0.000240267	0.183496	0.0293677	0.0530178	0.0544458	0.0487004	0.0472	768.894	756	94574	0	0.640745	657.969	649	278321	0.000708486	0.00105352	0.0209203	0.00215231	0.00508425	0.00432889	0.00252944	0.00543358	0	0
62370	3	8	1	1	1	307	563	531	[544,511,621,587]	49.53	-11.42			WT2_Kv12_1	5000	1442.2	1307	295652	293.143	0.954313	63.5995	14.9945	24.4319	0.613724	330	330	1809.89	1711	371028	1	1.25495	3559.18	0.714573	295.96	41.9217	109.101	293.143	0.954313	63.5995	14.9945	24.4319	0.613724	0.00274604	0.00197861	0.0501749	0.00539796	0.00883009	0.00863265	0.0071304	0.00956116	0.0237339	0.0019102	0.15763	0.0201063	0.0402717	0.0352342	0.037857	0.0376597	950.668	912	194887	0	0.727367	702.859	665	1605330	0.00144442	0.00102654	0.0259795	0.00252525	0.0050436	0.00533102	0.00343688	0.00534071	1	1
62371	3	8	1	1	1	308	218	540	[204,513,233,575]	-384.38	-2.59			WT2_Kv12_1	5000	1310.58	1215	243768	265.973	0.945189	61.1654	14.0026	21.7594	0.643519	331	331	829.263	716	154243	0	0.632745	1990.51	0.728497	217.1	29.8953	77.789	265.973	0.945189	61.1654	14.0026	21.7594	0.643519	0.00302872	0.00221035	0.0332274	0.00675564	0.00811728	0.0063234	0.00861843	0.00914635	0.0206669	0.00358545	0.162733	0.0313101	0.0489522	0.038214	0.0454762	0.0467293	715.398	711	133064	0	0.588805	634.826	632	765600	0.000825336	0.000971852	0.00907597	0.00171055	0.002297	0.00234963	0.00221667	0.0028513	0	1
62372	3	8	1	1	1	309	975	540	[968,532,981,546]	520.51	0.35			WT2_Kv12_1	5000	1762.09	1551	202640	164.446	0.957738	47.4646	10.7623	18.4696	0.582704	332	332	493.957	491	56805	0	0.280325	228.794	0.963132	55.6726	13.1539	20.7473	164.446	0.957738	47.4646	10.7623	18.4696	0.582704	0	0.000895694	0.0929798	0	0.057619	0.0308715	0	0.0525426	0.0436488	0.00123686	0.267973	0.033225	0.0857091	0.0870336	0.066929	0.0773677	665.417	667	76523	0	0.429025	636.111	639	28625	0.000851827	0.00168831	0.0102566	0.00114593	0.00402491	0.00392837	0.00168093	0.00494419	0	0
62373	3	8	1	1	1	310	621	540	[614,533,633,550]	100.4	-2.57			WT2_Kv12_1	5000	1287.7	1097	211182	234.514	0.819856	66.2143	11.0525	28.2007	0.391921	334	334	487.537	481	79956	0	0.378612	318.882	0.864869	73.193	12.9518	28.1754	234.514	0.819856	66.2143	11.0525	28.2007	0.391921	0	0.00811817	0.0499903	0.000490246	0.0321745	0.00618444	0.000426517	0.0362097	0.0212155	0.00203969	0.179487	0.02467	0.0511909	0.0701756	0.039885	0.0472337	670.726	656	109999	0	0.611418	657.847	638	38813	0.000162966	0.00300984	0.0160288	0.00249312	0.00347543	0.00412649	0.002331	0.00550874	0	0
62374	3	8	1	1	1	311	683	540	[674,533,691,549]	170.83	-1.78			WT2_Kv12_1	5000	1021.5	890	131773	184.465	0.840031	57.3148	11.7875	21.4246	0.550183	335	335	410.543	407	52960	0	0.401903	300.292	0.891509	68.9051	15.5455	23.3836	184.465	0.840031	57.3148	11.7875	21.4246	0.550183	0	0.00197316	0.0314307	0.00186116	0.0133789	0.0118344	0.00162114	0.0134598	0.0213863	0.00391121	0.136523	0.0263086	0.0399574	0.0477059	0.0408633	0.0383592	641.519	638	82756	0	0.720808	626.086	628	50713	0.000945094	0.00134933	0.00969907	0.00184577	0.00230482	0.00245062	0.00241289	0.00325499	0	0
62375	3	8	1	1	1	312	1004	543	[998,537,1012,550]	557.05	-4.73			WT2_Kv12_1	5000	1495.72	1527	209401	200.195	0.937869	53.4798	13.3713	16.8357	0.794225	336	336	503.5	498	70490	0	0.336627	248.814	0.986826	56.6632	15.5455	18.9752	200.195	0.937869	53.4798	13.3713	16.8357	0.794225	0	0	0.0808456	0	0.0506568	0.0272122	0	0.0445248	0.0339117	0.0017383	0.198566	0.0323405	0.0569562	0.0481553	0.0574507	0.0516193	671.121	670	93957	0	0.439503	655.971	654	22303	0.00138654	0.000538658	0.0109377	0.00250865	0.00242827	0.00235662	0.00335973	0.00260394	0	0
62376	3	8	1	1	1	313	289	541	[262,523,310,560]	-302.1	0.71			WT2_Kv12_1	5000	1467.89	1478	208441	203.055	0.992624	50.8894	14.0026	17.6525	0.793236	337	337	580.521	590	82434	0	0.395479	1620.15	0.865822	164.799	34.6883	58.7073	203.055	0.992624	50.8894	14.0026	17.6525	0.793236	0.00184946	0.00328071	0.0442199	0.00588042	0.0106746	0.00758476	0.0067837	0.0124507	0.035751	0.000607492	0.194346	0.0279111	0.0611294	0.0409556	0.0548485	0.0554009	940.408	950	133538	0	0.636271	663.54	648	657568	0.000832147	0.00123092	0.0164018	0.00166352	0.00517442	0.0040255	0.00217741	0.00566593	0	1
62377	3	8	1	1	1	314	774	547	[763,538,785,557]	280.93	-10.2			WT2_Kv12_1	5000	1268.24	1275	238429	268.833	0.914851	63.5325	15.5455	21.7594	0.714428	338	338	509.287	504	95746	0	0.40157	431.849	0.799149	92.1814	18.5665	29.1911	268.833	0.914851	63.5325	15.5455	21.7594	0.714428	0.00118911	0.00107695	0.0283108	0.00180886	0.0190228	0.00992599	0.00261222	0.0181064	0.0201557	0.00283822	0.143206	0.0269926	0.0373974	0.032847	0.0410346	0.0357339	689.947	687	129710	0	0.541135	656.904	648	74887	0.00245069	0.00101906	0.0125348	0.00177322	0.00414143	0.00407983	0.00373599	0.00453478	0	0
62378	3	8	1	1	1	315	169	541	[158,532,179,556]	-442.34	-4.12			WT2_Kv12_1	5000	2107.26	1778	164366	111.537	0.994362	37.6504	10.7623	12.7032	0.847212	339	339	639.692	652	49896	0	0.303566	513.357	0.841536	95.4426	18.5665	37.7186	111.537	0.994362	37.6504	10.7623	12.7032	0.847212	0.000307013	0.0053587	0.101443	0.00369902	0.0386994	0.0303967	0.00340529	0.0387132	0.0441706	0.00376605	0.36478	0.0499464	0.1438	0.143637	0.0806406	0.129541	3725.65	3154	290601	0	2.09542	748.676	715	210378	0.000141804	0.000713315	0.137609	0.00208833	0.0892615	0.05104	0.00206007	0.0789562	0	0
62379	3	8	1	1	1	316	643	548	[629,528,661,561]	124.64	-9.04			WT2_Kv12_1	5000	1208.86	1114	290126	343.191	0.959874	68.4162	17.1288	24.8857	0.688298	340	340	544.729	543	130735	0	0.450615	875.138	0.798082	131.4	22.7866	47.0515	343.191	0.959874	68.4162	17.1288	24.8857	0.688298	0.00233356	0.00185606	0.0434657	0.00374552	0.0107122	0.00877278	0.00530659	0.0111608	0.0147881	0.00200334	0.122627	0.0159042	0.026816	0.0276807	0.0266522	0.0257875	1527.87	1191	366688	0	1.37151	675.556	665	251307	2.39302e-05	0.00115983	0.0471002	0.000831694	0.021431	0.0116712	0.000737465	0.0201857	0	0
62380	3	8	1	1	1	317	115	546	[101,531,130,565]	-507.85	-11.23			WT2_Kv12_1	5000	1485.85	1429	210990	203.055	0.956801	52.7947	13.1539	18.4805	0.711774	341	341	928.655	903	131869	0	0.625001	1163.99	0.923286	130.992	33.6761	44.2791	203.055	0.956801	52.7947	13.1539	18.4805	0.711774	0.000632706	0.00153354	0.0514191	0.00238811	0.00813376	0.0105545	0.00262587	0.0084969	0.0320226	0.00145236	0.190427	0.0293473	0.0586424	0.041831	0.0524059	0.0531659	828.085	827	117588	0	0.579485	645.478	639	433761	0.000292841	0.00104508	0.0159096	0.00134074	0.00385375	0.00388716	0.00144222	0.00430451	0	0
62381	3	8	1	1	1	318	1048	550	[1041,543,1055,559]	607.87	-14.14			WT2_Kv12_1	5000	1627.09	1691	211522	185.895	0.991529	48.7454	12.9518	17.379	0.745255	342	342	523.008	520	67991	0	0.321437	280.273	0.966351	61.413	16.1126	21.7594	185.895	0.991529	48.7454	12.9518	17.379	0.745255	0	0.00010433	0.0734064	0.000401324	0.0418941	0.0255726	0.000348274	0.0371465	0.0397036	0.000664355	0.21888	0.0352146	0.0661392	0.0468485	0.0655812	0.0600616	678.715	677	88233	0	0.401369	640.652	641	42283	0.000315566	0.000891819	0.0144473	0.0012437	0.0034613	0.00394437	0.00136967	0.00381745	0	0
62382	3	8	1	1	1	319	895	558	[880,542,908,571]	423.84	-21.12			WT2_Kv12_1	5000	1382.15	1216	259845	268.833	0.874646	66.4529	12.7436	27.415	0.46484	343	343	521.463	490	98035	0	0.377283	895.157	0.896935	118.248	26.8247	44.4119	268.833	0.874646	66.4529	12.7436	27.415	0.46484	0.000976372	0.000917242	0.0872194	0.00316836	0.0242153	0.0189799	0.0036088	0.0224818	0.0239919	0.00357355	0.184108	0.025736	0.0501232	0.053834	0.042981	0.0474135	1227.38	1029	230747	0	1.00936	657.365	646	287926	0.000772741	0.00162042	0.0363012	0.00162216	0.0160944	0.00887291	0.0021247	0.0158469	0	0
62383	3	8	1	1	1	320	690	552	[679,546,703,565]	183.15	-17.32			WT2_Kv12_1	5000	1928.75	1461	169730	125.837	0.988036	40.2472	10.7623	14.7629	0.72901	344	344	519.477	515	45714	0	0.269334	358.921	0.750232	89.5177	14.0026	32.6497	125.837	0.988036	40.2472	10.7623	14.7629	0.72901	0.00319704	0.00116416	0.0435363	0.00319618	0.0295203	0.0183293	0.00557829	0.02722	0.0373244	0	0.329084	0.0430438	0.137663	0.132954	0.0698468	0.119919	678.511	680	59709	0	0.464416	636.393	637	103732	0.000330284	0.000406691	0.00946828	0.00211511	0.00277795	0.00273946	0.00218302	0.00284845	0	0
62384	3	8	1	1	1	321	737	555	[721,540,756,576]	238.01	-21.02			WT2_Kv12_1	5000	1897.88	1974	322640	243.094	0.984764	56.1254	14.4215	20.4623	0.704781	345	345	1137.49	1013	193374	0	0.599349	1069.61	0.842228	137.654	24.8928	52.4422	243.094	0.984764	56.1254	14.4215	20.4623	0.704781	0.00108619	0.00145232	0.072377	0.00396389	0.0143561	0.0120805	0.00445036	0.0142356	0.0342109	0.00131064	0.21588	0.0268999	0.0636876	0.0399662	0.0531794	0.0588073	947.912	928	161145	0	0.480198	672.149	661	388502	0.000214658	0.00089457	0.023723	0.00114284	0.00492097	0.00546275	0.00119315	0.00516556	0	0
62385	3	8	1	1	1	322	272	561	[258,539,290,576]	-320.55	-23.62			WT2_Kv12_1	5000	1577.03	1584	192398	174.456	0.975404	48.0024	11.7875	17.436	0.676043	346	346	587.967	586	71732	0	0.372831	1006.69	0.842592	133.486	28.6178	48.0207	174.456	0.975404	48.0024	11.7875	17.436	0.676043	0.00259785	0.00247278	0.0482913	0.00623386	0.00998448	0.00767624	0.0077909	0.0111499	0.039585	0.00248879	0.221329	0.0359466	0.0705043	0.0539463	0.0653789	0.0649384	999.238	1006	121907	0	0.630832	673.491	658	391972	0.000542643	0.00123025	0.0236756	0.0012539	0.00706446	0.00536421	0.00156671	0.00741319	0	0
62386	3	8	1	1	1	323	41	561	[26,543,63,573]	-592.08	-21.48			WT2_Kv12_1	5000	1520.57	1433	205277	193.045	0.982189	50.1464	12.9518	16.9142	0.765733	347	347	542.319	523	73213	0	0.356655	1063.89	0.83007	139.296	26.2407	45.8361	193.045	0.982189	50.1464	12.9518	16.9142	0.765733	0.00392332	0.00289547	0.0699442	0.00911154	0.0204028	0.0122361	0.0114553	0.0211048	0.0292059	0.00154236	0.211301	0.0333428	0.0610083	0.0494769	0.0541059	0.0555099	861.378	835	116286	0	0.601101	649.901	641	395790	0.000459183	0.000944962	0.0177873	0.0013422	0.00465046	0.00456781	0.00156426	0.00494961	0	0
62387	3	8	1	1	1	324	167	563	[157,551,178,572]	-446.05	-25.88			WT2_Kv12_1	5000	1867.8	1497	164366	125.837	0.911952	43.6051	9.65939	15.7893	0.611769	348	348	644.909	667	56752	0	0.345278	466.168	0.882748	86.704	19.324	28.2979	125.837	0.911952	43.6051	9.65939	15.7893	0.611769	0.000412238	0.00846266	0.106478	0.0069193	0.0386589	0.0297864	0.00628704	0.0414922	0.029377	0.0179399	0.333732	0.0704099	0.138746	0.121568	0.0871307	0.136814	3929.14	2576	345764	0	2.62467	759.887	719	180853	0.000245427	0.00153134	0.151212	0.00175479	0.110007	0.0524129	0.00183155	0.100026	0	0
62388	3	8	1	1	1	325	989	564	[983,558,998,571]	539.26	-29.8			WT2_Kv12_1	5000	1620.77	1602	222045	195.905	0.9886	50.1889	12.9518	18.4805	0.700836	349	349	527.869	523	72318	0	0.325691	245.954	0.985446	56.4156	14.0026	20.3079	195.905	0.9886	50.1889	12.9518	18.4805	0.700836	0	0.00032407	0.0907477	0	0.0631521	0.0303072	0	0.0568637	0.0344281	0.00206715	0.221483	0.0383877	0.0751509	0.0493376	0.0631067	0.0687203	687.679	683	94212	0	0.429263	654.629	655	22912	0.00199349	0.000208455	0.0178776	0.00171199	0.00196689	0.00300641	0.00313328	0.00194185	0	0
62389	3	8	1	1	1	326	404	572	[391,555,419,586]	-160.27	-36.87			WT2_Kv12_1	5000	1489.82	1457	201126	193.045	0.947619	51.9757	13.1539	18.2408	0.721126	351	350	614.378	611	82941	0	0.412383	1002.4	0.932054	120.416	29.1226	41.7806	193.045	0.947619	51.9757	13.1539	18.2408	0.721126	0.00110895	0.00156163	0.0676022	0.00447948	0.0104758	0.012147	0.00486645	0.0106361	0.0355171	0.00379942	0.215314	0.0356661	0.0724721	0.0600615	0.0614816	0.0671673	942.496	931	127237	0	0.646875	667.963	654	378067	0.00018181	0.000599565	0.025977	0.00084612	0.005281	0.00625698	0.000902433	0.00518158	0	0
62390	3	8	1	1	1	327	722	568	[708,553,738,582]	218.75	-34.31			WT2_Kv12_1	5000	1494.81	1486	188346	180.175	0.986177	48.2501	13.1539	16.9142	0.777685	352	351	555.429	561	69984	0	0.371571	820.799	0.866705	117.18	22.473	45.9637	180.175	0.986177	48.2501	13.1539	16.9142	0.777685	0.00110326	0.00159209	0.0745703	0.00400679	0.0189298	0.0148553	0.00446512	0.0183726	0.0351585	0.00125038	0.190801	0.031523	0.0570983	0.0429035	0.0577401	0.051692	792.262	794	99825	0	0.533151	658.484	650	295001	0.000603581	0.00122238	0.0174559	0.00120664	0.00523877	0.00423469	0.00156069	0.00570616	0	0
62391	3	8	1	1	1	328	559	577	[544,560,575,596]	22.31	-46.69			WT2_Kv12_1	5000	1068.79	955	207346	277.413	0.831801	70.9821	14.0026	27.9614	0.500784	353	352	525.191	501	101887	0	0.491386	1209.75	0.863799	142.738	31.3082	49.2532	277.413	0.831801	70.9821	14.0026	27.9614	0.500784	0.00243758	0.00155825	0.059062	0.00531304	0.00957049	0.00896783	0.0067738	0.00984844	0.0165747	0.00188211	0.119855	0.0209086	0.0296278	0.03661	0.0322158	0.0277036	711.345	719	138001	0	0.744864	644.609	636	420285	0.000787378	0.00121545	0.0124717	0.00177531	0.00268911	0.00273618	0.00223011	0.00341682	0	0
62392	3	8	1	1	1	329	933	578	[924,569,941,586]	469.93	-45.62			WT2_Kv12_1	5000	1506.72	1357	241076	228.794	0.955778	56.101	14.9945	18.8026	0.797466	354	353	533.969	527	85435	0	0.35439	386.09	0.89114	78.1634	18.0966	28.1299	228.794	0.955778	56.101	14.9945	18.8026	0.797466	0.000121757	0.000252173	0.0403755	0.00101322	0.0228822	0.014837	0.000992085	0.0205022	0.0256288	0.00227088	0.200056	0.0286373	0.0634322	0.0543195	0.0471399	0.0586295	702.388	703	112382	0	0.517603	639.455	631	70340	0.000622356	0.0012061	0.0181089	0.00116754	0.00425238	0.00386081	0.00154758	0.00475729	0	0
62393	3	8	1	1	1	330	182	577	[166,555,199,598]	-426.71	-46.28			WT2_Kv12_1	5000	1826.76	1704	279495	218.784	0.962183	54.4948	14.4215	19.1701	0.752287	355	354	2440.67	2104	373423	1	1.33606	1274.1	0.836108	151.337	31.3082	52.7396	218.784	0.962183	54.4948	14.4215	19.1701	0.752287	0.00431298	0.00276991	0.0580372	0.00926172	0.0169618	0.0103339	0.011866	0.0177626	0.0294291	0.00291854	0.227185	0.0363842	0.0664254	0.0582757	0.057478	0.0614358	889.039	851	136023	0	0.521737	656.286	646	484339	0.0007504	0.00138551	0.0177959	0.00166898	0.00671856	0.00481549	0.00212646	0.00718685	0	0
62394	3	8	1	1	1	331	762	577	[745,561,782,594]	269.32	-45.6			WT2_Kv12_1	5000	1763.9	1440	190501	154.436	0.941179	46.8066	10.7623	18.0862	0.595054	356	355	539.037	533	58216	0	0.305594	1161.13	0.760851	158.762	29.1226	46.8963	154.436	0.941179	46.8066	10.7623	18.0862	0.595054	0.00117097	0.00188632	0.019901	0.00279116	0.00897339	0.00560698	0.00346739	0.0096557	0.0393348	0.00040345	0.258681	0.0291142	0.089705	0.0901232	0.0601491	0.0797689	718.148	715	77560	0	0.498714	636.411	633	448033	0.00068807	0.000974549	0.00869164	0.0016016	0.00246914	0.00254148	0.00198843	0.00302482	0	0
62395	3	8	1	1	1	332	80	579	[56,566,95,593]	-554.42	-48.2			WT2_Kv12_1	5000	1503.7	1450	196985	187.325	0.958698	50.6082	11.7875	18.8026	0.626905	357	356	577.901	573	75705	0	0.384319	1139.68	0.809549	147.827	28.6178	52.2432	187.325	0.958698	50.6082	11.7875	18.8026	0.626905	0.00231427	0.00218884	0.072947	0.0080196	0.0168822	0.0114199	0.00914052	0.0173254	0.03194	0.00277181	0.211261	0.0379445	0.0671064	0.0565468	0.0606988	0.0620257	785.328	785	102878	0	0.541606	655.477	644	436548	0.000912243	0.000987041	0.0191831	0.00208696	0.00364458	0.00354513	0.0026082	0.00409994	0	0
62396	3	8	1	1	1	333	1037	581	[1031,572,1044,591]	595.15	-51.44			WT2_Kv12_1	5000	1702.29	1711	197466	165.876	0.952444	47.9355	11.7875	16.8643	0.69896	358	357	501.991	500	58231	0	0.294891	260.253	0.86257	66.2993	14.9945	24.1583	165.876	0.952444	47.9355	11.7875	16.8643	0.69896	0.0022831	0	0.0722507	0.00117794	0.0475116	0.0231191	0.00303726	0.042114	0.0443096	0.0011057	0.234635	0.0380101	0.066965	0.0607934	0.0713677	0.060177	657.603	659	76282	0	0.384339	627.152	631	41392	0.000205699	0.00154435	0.0108141	0.00115113	0.00302227	0.00339047	0.00117347	0.00398592	0	0
62397	3	8	1	1	1	334	739	588	[725,575,754,605]	241.24	-60.8			WT2_Kv12_1	5000	1669.12	1498	176927	151.576	0.978114	44.6201	10.9095	16.4222	0.664316	359	358	547.896	549	58077	0	0.328254	674.943	0.789271	116.684	18.6025	40.3661	151.576	0.978114	44.6201	10.9095	16.4222	0.664316	0.00136709	0.00160557	0.0184052	0.00247422	0.0115869	0.00661285	0.00333584	0.0118124	0.042776	0.000339807	0.246725	0.0251954	0.0810691	0.0747398	0.0587511	0.0706819	702.651	705	74481	0	0.469059	636.995	634	233140	0.000772519	0.000918971	0.00904483	0.00161397	0.00264077	0.00266037	0.00208834	0.00312752	0	0
62398	3	8	1	1	1	335	792	587	[781,573,805,598]	302.23	-55.62			WT2_Kv12_1	5000	919.346	862	122273	190.185	0.772303	63.3003	11.0525	26.5724	0.415938	360	359	442.391	437	58838	0	0.481202	446.149	0.683896	109.485	14.4215	35.1357	190.185	0.772303	63.3003	11.0525	26.5724	0.415938	0.00149667	0.00153448	0.0166482	0.00250886	0.00776995	0.00647228	0.00346111	0.00818496	0.0180339	0.00126329	0.0959714	0.0224869	0.0142303	0.0245609	0.0354913	0.01377	623.925	621	82982	0	0.723811	608.587	607	108937	0.000498401	0.000962339	0.00524564	0.000934635	0.00221223	0.00190448	0.00125229	0.00278219	0	0
62399	3	8	1	1	1	336	652	596	[643,587,659,604]	133.75	-67.58			WT2_Kv12_1	5000	1572.31	1488	191822	174.456	0.907848	51.5744	12.7436	19.0891	0.667586	361	360	498.23	489	60784	0	0.316877	267.403	0.890768	65.0764	14.0026	26.4512	174.456	0.907848	51.5744	12.7436	19.0891	0.667586	0.00100528	9.84687e-05	0.0583595	0.00156216	0.0389665	0.022176	0.00217992	0.034898	0.0356041	0.00114992	0.22861	0.0357635	0.0756751	0.0680673	0.0612517	0.0674456	666.525	656	81316	0	0.447933	635.769	636	41325	0.000680053	0.000817217	0.0111569	0.00207068	0.00222243	0.00247949	0.00242012	0.00265677	0	0
62400	3	8	1	1	1	337	728	609	[712,589,742,623]	224.15	-79.59			WT2_Kv12_1	5000	1163.58	1110	231553	284.563	0.958261	62.4037	15.5455	23.182	0.670588	362	361	521.859	520	103850	0	0.448493	1000.97	0.85252	131.556	26.346	49.3764	284.563	0.958261	62.4037	15.5455	23.182	0.670588	0.00207833	0.00136218	0.0589258	0.00319139	0.0121451	0.0107063	0.00462254	0.0120444	0.0161371	0.00329409	0.124827	0.0206224	0.0224209	0.0238992	0.0321668	0.0227898	926.236	897	184321	0	0.834447	648.084	645	324690	0.000362735	0.00112865	0.0208047	0.000804532	0.00789809	0.00534874	0.00102559	0.00796259	0	0
62401	3	8	1	1	1	338	195	602	[184,591,213,615]	-407.29	-76.72			WT2_Kv12_1	5000	1620.38	1508	212270	187.325	0.958698	50.6082	12.9518	18.4805	0.700836	363	362	553.336	557	72487	0	0.341485	813.65	0.961544	105.161	26.119	37.8656	187.325	0.958698	50.6082	12.9518	18.4805	0.700836	0.00177095	0.000729226	0.083115	0.00386455	0.0161256	0.0156801	0.0048737	0.0152699	0.0363516	0.00114924	0.222502	0.0298407	0.0734109	0.064422	0.057655	0.0658083	770.359	773	100917	0	0.510848	646.338	642	283096	0.000519546	0.000913934	0.0178434	0.00135559	0.00374872	0.00438715	0.00163855	0.00410752	0	0
62402	3	8	1	1	1	339	901	600	[884,588,915,614]	431.53	-74.25			WT2_Kv12_1	5000	1588.26	1450	312888	281.703	0.958027	62.1045	14.4215	23.4127	0.615967	364	363	553.305	552	109001	0	0.348371	869.418	0.786206	132.948	26.8759	45.6894	281.703	0.958027	62.1045	14.4215	23.4127	0.615967	0.000971054	0.00126533	0.0315324	0.00209996	0.0110502	0.00882572	0.00268477	0.0109467	0.0257659	0.000848632	0.177207	0.0244069	0.0515595	0.0476387	0.0435527	0.0468063	705.365	701	138957	0	0.486459	626.474	624	257481	0.000426198	0.000927116	0.012819	0.00154593	0.00299595	0.00300071	0.00173708	0.00346362	0	0
62403	3	8	1	1	1	340	316	603	[298,584,334,622]	-267.87	-75.65			WT2_Kv12_1	5000	1371.37	1392	227648	237.374	0.968105	56.4156	14.4215	20.1113	0.717081	365	364	563.44	568	93531	0	0.410858	1365.62	0.938561	139.575	32.8654	50.1432	237.374	0.968105	56.4156	14.4215	20.1113	0.717081	0.00194006	0.00194811	0.0608318	0.0052935	0.00846036	0.00889315	0.00635846	0.00920073	0.0248867	0.00184563	0.175938	0.0309027	0.0528077	0.0367134	0.0481577	0.0487448	787.867	786	130786	0	0.565997	649.452	637	512418	0.000910819	0.000930086	0.0157977	0.00138485	0.00316655	0.00294551	0.00199139	0.00360111	0	0
62404	3	8	1	1	1	341	821	607	[810,596,839,623]	339.88	-83.14			WT2_Kv12_1	5000	1055.36	967	282837	383.23	0.843233	82.2977	15.4284	33.2319	0.464264	366	365	486.496	475	130381	0	0.460976	629.184	0.829774	107.16	18.9226	39.9093	383.23	0.843233	82.2977	15.4284	33.2319	0.464264	0.000637758	0.00195719	0.020356	0.00202271	0.00799583	0.00601038	0.00230511	0.00879827	0.0120692	0.00402052	0.0947467	0.0172176	0.0166453	0.0213345	0.0254742	0.0181146	642.313	638	172140	0	0.664233	624.948	623	107491	0.000770941	0.000849248	0.00551155	0.00122451	0.00195008	0.00158147	0.00172061	0.0024535	0	0
62405	3	8	1	1	1	342	273	606	[268,601,279,613]	-318.84	-80.36			WT2_Kv12_1	5000	1896.1	1713	174441	131.557	0.990903	41.0327	10.9095	13.8507	0.78765	367	366	572.413	572	52662	0	0.30189	161.586	0.95815	47.0298	12.7436	15.6756	131.557	0.990903	41.0327	10.9095	13.8507	0.78765	0	0	0.139062	0	0.101658	0.0533712	0	0.0885944	0.0485108	6.71754e-05	0.317201	0.0379366	0.115935	0.0953614	0.0753374	0.101848	698.152	692	64230	0	0.407561	639.81	638	13436	0	0.000457485	0.0239211	0.00141904	0.00826482	0.00851731	0.00125182	0.00766248	0	0
62406	3	8	1	1	1	343	998	607	[991,601,1008,613]	548.86	-80.75			WT2_Kv12_1	5000	1697.29	1624	168032	141.566	0.965589	43.681	10.7623	16.1631	0.665857	368	367	533.465	537	52813	0	0.314303	243.094	0.932674	59.26	12.9518	23.843	141.566	0.965589	43.681	10.7623	16.1631	0.665857	3.73078e-05	0.000210352	0.069782	0.000900796	0.0449869	0.0275574	0.000813865	0.0398956	0.043452	0.000257786	0.268029	0.0387792	0.0807445	0.0722565	0.0711285	0.0716399	680.818	685	67401	0	0.419223	647.437	645	45968	0.00124754	0.00164785	0.0169253	0.00292416	0.00302271	0.00427932	0.00361898	0.00403624	0	0
62407	3	8	1	1	1	344	479	611	[462,599,496,629]	-73.51	-86.98			WT2_Kv12_1	5000	1380.23	1266	216696	224.504	0.946775	56.101	14.0026	18.0862	0.774213	369	368	538.662	541	84570	0	0.39027	1061.03	0.834275	138.408	27.9172	46.6497	224.504	0.946775	56.101	14.0026	18.0862	0.774213	0.00176549	0.00191769	0.0539793	0.00436908	0.0134904	0.0100525	0.00537585	0.0138379	0.0308699	0.00371582	0.172929	0.0266579	0.0573414	0.0434308	0.0503983	0.0537935	745.153	752	116989	0	0.588588	648.193	638	379193	0.000599278	0.00126287	0.0157609	0.00202903	0.00340963	0.00370099	0.00229319	0.00408551	0	0
62408	3	8	1	1	1	345	609	614	[597,603,622,625]	83.44	-89.56			WT2_Kv12_1	5000	903.73	845	160864	254.534	0.914664	61.8324	14.0966	22.4096	0.629041	370	369	453.506	432	80724	0	0.501815	663.503	0.972841	93.8609	24.6567	32.9806	254.534	0.914664	61.8324	14.0966	22.4096	0.629041	0.00105399	0.000839306	0.0839015	0.00439559	0.0161369	0.0191831	0.00479879	0.0150588	0.0151054	0.0012884	0.0894296	0.0175294	0.0214471	0.0218922	0.0280811	0.020385	1795.03	1377	319516	0	2.1243	721.479	707	206343	2.17271e-06	0.000749215	0.079298	0.000760052	0.0381351	0.022851	0.000663634	0.0345155	0	0
62409	3	8	1	1	1	346	864	619	[842,601,876,630]	382.6	-90.58			WT2_Kv12_1	5000	1033.53	979	225310	311.732	0.810898	77.1844	16.0186	26.8291	0.597062	371	370	483.33	485	105366	0	0.467649	649.204	0.700064	129.02	17.7952	44.0772	311.732	0.810898	77.1844	16.0186	26.8291	0.597062	0.00190502	0.000708338	0.0130747	0.00294408	0.00443609	0.00492673	0.00422753	0.00454212	0.0136176	0.00250981	0.0971698	0.0207176	0.02086	0.024423	0.0298249	0.020651	657.39	658	143311	0	0.671491	637.436	638	150435	0.00131635	0.000946144	0.00871337	0.00175824	0.00160224	0.00214597	0.00267337	0.00222883	0	0
62410	3	8	1	1	1	347	64	619	[52,607,78,636]	-567.33	-96.81			WT2_Kv12_1	5000	1421.78	1352	187675	188.755	0.966268	50.4031	12.9518	18.2408	0.710044	372	371	531.152	532	70112	0	0.373582	813.65	0.918352	110.107	26.0137	41.5325	188.755	0.966268	50.4031	12.9518	18.2408	0.710044	0.00214663	0.00205135	0.0835221	0.00697363	0.0145765	0.0140742	0.00794394	0.0148685	0.0336485	6.02493e-05	0.199847	0.024636	0.062473	0.0481706	0.051019	0.0559981	768.386	759	101427	0	0.568333	649.632	643	283889	0.000429969	0.000802443	0.01645	0.00148697	0.00375651	0.0036843	0.00169629	0.00404597	0	0
62411	3	8	1	1	1	348	449	619	[438,607,469,644]	-104.21	-102.13			WT2_Kv12_1	5000	1482.9	1465	204640	197.335	0.965883	51.5564	13.1539	17.8985	0.734917	373	372	1440.42	1275	198778	0	0.971355	1135.39	0.879749	135.775	26.346	50.1432	197.335	0.965883	51.5564	13.1539	17.8985	0.734917	0.000939881	0.00179695	0.0552673	0.0037944	0.0106039	0.0101522	0.00414865	0.011068	0.0331977	0.00228021	0.1927	0.0325145	0.0543334	0.0453454	0.0569031	0.0497999	856.587	855	118209	0	0.584701	647.273	642	424611	0.000526424	0.000961664	0.0168428	0.00120996	0.00417331	0.00433253	0.00151729	0.00451002	0	0
62412	3	8	1	1	1	349	583	616	[576,608,593,625]	53.4	-92.68			WT2_Kv12_1	5000	2095.96	1577	243131	165.876	0.857675	53.2321	10.9095	20.1113	0.542456	374	373	639.526	601	74185	0	0.305124	263.113	0.84065	68.4008	11.7875	28.1299	165.876	0.857675	53.2321	10.9095	20.1113	0.542456	0.000497641	0.00293211	0.0689355	0.00597021	0.0325817	0.0143099	0.00569765	0.0318833	0.0284917	0.00324415	0.280962	0.0323667	0.0951185	0.104467	0.0521686	0.088171	747.302	712	86687	0	0.473876	661.5	648	44982	0.00210257	0.00165039	0.0281676	0.00205954	0.0132708	0.00400493	0.00357671	0.0136812	0	0
62413	3	8	1	1	1	350	1044	620	[1037,612,1049,629]	603	-96.49			WT2_Kv12_1	5000	1979.13	1792	168226	121.547	0.915089	42.7084	8.71194	15.7985	0.551442	375	374	566.706	552	48170	0	0.286341	204.485	0.879612	57.6294	11.0525	23.3836	121.547	0.915089	42.7084	8.71194	15.7985	0.551442	0	0.00553594	0.0921271	0	0.0574687	0.0283749	0	0.0557188	0.0431988	0	0.336003	0.0539669	0.117178	0.104294	0.0839011	0.103889	718.529	714	61075	0	0.400965	651.379	646	37780	0.000570151	0.000993661	0.0285493	0.00442493	0.00715306	0.00695172	0.0043603	0.00732619	0	0
62414	3	8	1	1	1	351	884	620	[870,606,895,632]	411.26	-95.55			WT2_Kv12_1	5000	1410.75	1219	229953	233.084	0.931397	58.1067	11.7875	23.8306	0.494636	376	375	509.313	509	83018	0	0.361022	506.207	0.825692	96.5941	17.7103	39.0394	233.084	0.931397	58.1067	11.7875	23.8306	0.494636	0.00486716	0.00132145	0.0409536	0.00364558	0.0205591	0.0152446	0.00745024	0.0196506	0.0258555	0.000538437	0.182179	0.0233309	0.0490744	0.0456959	0.0427567	0.044238	670.896	665	109356	0	0.550366	621.953	622	118793	0.000512509	0.000742279	0.0090045	0.00081964	0.00356399	0.00259879	0.00115214	0.00377829	0	0
62415	3	8	1	1	1	352	360	614	[342,598,377,639]	-215.52	-94.66			WT2_Kv12_1	5000	1418.54	1424	228385	230.224	0.987345	54.4768	14.0026	19.1701	0.730438	377	376	1549.22	1574	249425	0	1.09213	1494.31	0.880389	155.651	35.4138	56.1633	230.224	0.987345	54.4768	14.0026	19.1701	0.730438	0.00146861	0.00201644	0.043943	0.00386647	0.0081204	0.00805854	0.00466264	0.00901543	0.0316281	0.00176233	0.176117	0.0267735	0.0514249	0.0339503	0.0506177	0.0473012	849.311	845	136739	0	0.596426	646.604	639	571598	0.000580381	0.000943557	0.013895	0.00117646	0.00362713	0.0038426	0.00152984	0.00401422	0	0
62416	3	8	1	1	1	353	817	635	[782,621,834,679]	323.55	-127.39			WT2_Kv12_1	5000	1126.63	982	230959	293.143	0.818355	74.1656	11.7875	30.5612	0.385701	378	377	449.99	442	92248	0	0.399413	1232.63	0.460125	270.486	19.324	81.0989	293.143	0.818355	74.1656	11.7875	30.5612	0.385701	0.00168448	0.000840761	0.0106273	0.00284384	0.00423263	0.00373718	0.00394968	0.00452298	0.0158934	0.00147408	0.131589	0.0225546	0.0282193	0.0328965	0.0335044	0.0269586	660.151	658	135331	0	0.672252	632.233	632	415377	0.000966641	0.000806962	0.00749714	0.00168667	0.001739	0.00212584	0.00231002	0.00222895	0	0
62417	3	8	1	1	1	354	1026	629	[1012,614,1045,644]	583.79	-106.54			WT2_Kv12_1	5000	1697.31	1830	332673	280.273	0.993159	59.7553	17.1288	20.7103	0.827063	379	378	1011.17	1000	198189	0	0.595747	1099.64	0.902334	130.276	30.7455	40.9426	280.273	0.993159	59.7553	17.1288	20.7103	0.827063	0.00334566	0.00256627	0.084364	0.00680223	0.0148869	0.0124561	0.00882121	0.0156052	0.0303609	0.000546731	0.17972	0.0292426	0.0536493	0.0374176	0.051112	0.0485103	815.27	813	159793	0	0.445503	651.798	647	373480	0.000562498	0.00151333	0.0187613	0.00124613	0.00444324	0.00415883	0.0015753	0.00521359	0	0
62418	3	8	1	1	1	355	563	631	[549,615,588,652]	32.12	-113.53			WT2_Kv12_1	5000	1299.1	1123	263718	290.283	0.935828	64.5386	14.0026	26.4512	0.529375	380	379	547.163	542	111074	0	0.421185	1198.31	0.809534	151.584	28.9289	53.799	290.283	0.935828	64.5386	14.0026	26.4512	0.529375	0.00222624	0.00209221	0.0385814	0.00384992	0.0091089	0.00788195	0.00527251	0.0098905	0.0190365	0.00050623	0.149597	0.0176753	0.0357067	0.0387608	0.0318634	0.0321782	736.68	719	149546	0	0.655993	639.061	631	405804	0.000340099	0.00128613	0.0159259	0.00152036	0.00482554	0.00353751	0.00162742	0.00539764	0	0
62419	3	8	1	1	1	356	585	632	[572,615,597,645]	53.95	-109.77			WT2_Kv12_1	5000	1515.54	1369	234909	221.644	0.824493	64.0098	11.1709	23.8243	0.468886	381	380	569.058	517	88204	0	0.375482	551.966	0.751758	110.786	18.5665	43.8396	221.644	0.824493	64.0098	11.1709	23.8243	0.468886	0.000162886	0.00192881	0.089293	0.00227905	0.0410105	0.0242134	0.00210098	0.0387223	0.0286861	0.00928937	0.184066	0.0324513	0.0609537	0.0609819	0.0527843	0.0619505	4640.85	3349	719332	1	3.38996	1045.62	911	241539	0.000203943	0.00254103	0.232813	0.0052979	0.125182	0.0715255	0.00481959	0.114496	0	0
62420	3	8	1	1	1	357	837	626	[829,616,858,646]	361.6	-109.38			WT2_Kv12_1	5000	1577.31	1360	242905	220.214	0.93571	56.2194	12.7436	21.6603	0.588338	382	381	491.513	488	75693	0	0.311616	586.285	0.75694	113.396	16.28	43.6677	220.214	0.93571	56.2194	12.7436	21.6603	0.588338	0.00096052	0.00104899	0.0265348	0.00297038	0.0113376	0.00775486	0.00344568	0.011107	0.0184336	0.000747124	0.199312	0.0244774	0.0409345	0.0655689	0.0371381	0.0366093	642.221	646	98902	0	0.472221	628.051	627	160781	0.000887136	0.000971949	0.0072721	0.00174813	0.00168362	0.00222132	0.00230419	0.00232991	0	0
62421	3	8	1	1	1	358	486	636	[468,619,503,654]	-62.84	-116.58			WT2_Kv12_1	5000	1333.64	1238	278730	298.862	0.927933	66.0426	14.9945	24.8857	0.602534	383	382	853.789	749	178442	0	0.640197	1276.96	0.820426	154.402	32.6398	48.3275	298.862	0.927933	66.0426	14.9945	24.8857	0.602534	0.000967779	0.0033048	0.0430503	0.00431124	0.0110254	0.00885249	0.00463935	0.0126508	0.0210366	0.00164147	0.151568	0.0229621	0.0407999	0.0431785	0.0379766	0.0375408	743.794	746	155453	0	0.600803	624.715	617	427305	0.000546697	0.00123482	0.0128638	0.00122208	0.00317278	0.00320875	0.00153001	0.00386718	0	0
62422	3	8	1	1	1	359	153	640	[138,628,166,651]	-464.09	-118.06			WT2_Kv12_1	5000	1865.68	1629	248136	190.185	0.988697	49.4459	13.3713	17.379	0.769395	384	383	580.15	571	77160	0	0.310959	740.721	0.903486	106.785	24.0561	35.1248	190.185	0.988697	49.4459	13.3713	17.379	0.769395	0.00316784	0.00146743	0.0723964	0.00407034	0.0223059	0.0177637	0.00623125	0.0211304	0.0246053	0.000426268	0.248521	0.0311712	0.0702538	0.07285	0.0479004	0.0624836	882.782	852	117410	0	0.541916	642.574	635	247391	0	0.0011194	0.0265732	0.000991513	0.00785898	0.00742033	0.000841783	0.0079589	0	0
62423	3	8	1	1	1	360	416	643	[375,593,446,684]	-156.55	-114.95			WT2_Kv12_1	5000	1260.1	1075	384332	436.139	0.866893	85.3988	15.7295	31.4232	0.500569	385	384	569.862	551	173808	0	0.452234	5422.42	0.782334	333.664	53.4949	114.095	436.139	0.866893	85.3988	15.7295	31.4232	0.500569	0.00264501	0.00288601	0.037243	0.00578179	0.00764991	0.00663885	0.00738101	0.00928035	0.0152084	0.00367051	0.156233	0.0316931	0.0538705	0.048928	0.0407526	0.0508259	884.043	862	269633	0	0.822365	663.003	647	2311890	0.000971299	0.00115418	0.0127438	0.00171051	0.00289427	0.00276931	0.00233568	0.003564	0	1
62424	3	8	1	1	1	361	83	644	[76,636,89,652]	-546.2	-125.65			WT2_Kv12_1	5000	1584.66	1398	188575	170.166	0.954993	48.4218	11.0279	18.4696	0.597086	386	385	504.328	507	60015	0	0.318255	255.964	0.949111	59.7553	14.0026	23.2683	170.166	0.954993	48.4218	11.0279	18.4696	0.597086	0.000196828	0.000392108	0.0563324	0.000565472	0.0427281	0.0204554	0.000674351	0.0385989	0.0359166	0.000607622	0.238371	0.029717	0.0762803	0.0615045	0.0570909	0.0678053	663.143	662	78914	0	0.474351	630.033	631	37802	6.02477e-05	0.000973728	0.0121046	0.001495	0.00265193	0.00349863	0.00136602	0.00317021	0	0
62425	3	8	1	1	1	362	731	648	[714,628,748,671]	229.35	-132.81			WT2_Kv12_1	5000	905.367	849	234490	370.361	0.699607	97.5132	14.4215	37.2481	0.387173	387	386	655.251	601	169710	0	0.723741	1182.58	0.789687	154.371	26.346	62.0467	370.361	0.699607	97.5132	14.4215	37.2481	0.387173	0.00185265	0.000581569	0.0486269	0.00408402	0.00887194	0.00913833	0.0051804	0.00846757	0.0122757	0.00245689	0.0693371	0.015206	0.0112518	0.0148664	0.0235989	0.0120854	697.471	692	180645	0	0.821521	622.292	617	353462	0.000739395	0.00103903	0.0112486	0.0012778	0.00305918	0.00277777	0.00174969	0.00359457	0	0
62426	3	8	1	1	1	363	378	647	[366,635,393,661]	-191.95	-129.63			WT2_Kv12_1	5000	1689.17	1594	212835	180.175	0.987046	48.2076	13.1539	15.7893	0.833092	388	387	552.429	559	69606	0	0.327042	767.891	0.951576	103.231	25.6812	36.1767	180.175	0.987046	48.2076	13.1539	15.7893	0.833092	0.00261878	0.0033387	0.0539094	0.00625582	0.0160319	0.00965339	0.00781726	0.0172791	0.0387405	0.00013883	0.232123	0.0275346	0.0602604	0.0598824	0.0576376	0.0533212	704.452	703	88761	0	0.44194	645.572	641	265330	0.000783362	0.00109756	0.0126355	0.00126581	0.00251028	0.00280066	0.00179745	0.00313799	0	0
62427	3	8	1	1	1	364	165	649	[159,643,175,663]	-445.29	-135.05			WT2_Kv12_1	5000	1975.88	1749	183757	132.987	0.957589	42.6904	9.65939	16.5076	0.585147	389	388	597.032	590	55524	0	0.30216	296.003	0.875596	69.6545	13.3713	28.114	132.987	0.957589	42.6904	9.65939	16.5076	0.585147	0.00098165	0.00012743	0.0720566	0.00108061	0.0477757	0.0252662	0.00179535	0.0426672	0.0413131	0.000323844	0.305859	0.0473422	0.105858	0.0893602	0.0763352	0.0936451	725.806	725	67500	0	0.414984	639.728	634	72929	0.000383066	0.000505145	0.0253826	0.00185938	0.00642716	0.00638537	0.00196832	0.006251	0	0
62428	3	8	1	1	1	365	535	653	[525,643,545,664]	-5.35	-135.97			WT2_Kv12_1	5000	1836.44	1533	341578	265.973	0.933205	61.9508	13.3713	24.3443	0.549258	390	389	521.581	496	97014	0	0.284017	441.859	0.913515	81.5701	17.1288	32.7156	265.973	0.933205	61.9508	13.3713	24.3443	0.549258	0.000299575	0.000362204	0.0560439	0.00225216	0.0295988	0.0138046	0.00220614	0.0273345	0.0162187	0.000235895	0.216858	0.0249167	0.0450817	0.0662553	0.035549	0.0399731	670.032	650	124626	0	0.437073	623.106	619	76642	0.000526383	0.000706876	0.0112396	0.00166138	0.00273049	0.00398423	0.00189511	0.00303527	0	0
62429	3	8	1	1	1	366	120	657	[102,640,139,675]	-501.07	-141.7			WT2_Kv12_1	5000	935.444	906	158090	241.664	0.757039	72.7935	14.0026	26.4904	0.528592	391	390	441.041	437	74536	0	0.471478	1349.89	0.813975	160.008	31.8329	52.0731	241.664	0.757039	72.7935	14.0026	26.4904	0.528592	0.00240818	0.00199703	0.0608957	0.00805785	0.0135173	0.0101008	0.00923446	0.0140687	0.0170106	0.00189128	0.0856434	0.0170903	0.0213858	0.0256276	0.0295773	0.0205139	890.065	837	150421	0	0.982412	642.724	634	498111	0.000761296	0.00107508	0.0186378	0.00167135	0.0053724	0.00433502	0.00212386	0.00572484	0	0
62430	3	8	1	1	1	367	670	653	[663,645,684,671]	159.44	-141.5			WT2_Kv12_1	5000	1359.62	1270	229776	241.664	0.908681	60.6456	12.9518	23.4127	0.553194	392	391	493.053	495	83326	0	0.36264	460.448	0.839367	90.6241	15.7295	36.1573	241.664	0.908681	60.6456	12.9518	23.4127	0.553194	0.00192021	0.00087331	0.0281515	0.00230801	0.0152037	0.00844104	0.00368424	0.014484	0.0261805	0.00162673	0.169252	0.0223912	0.0440568	0.0396824	0.0418679	0.0404987	670.556	663	113324	0	0.527997	637.15	635	97484	0.00111157	0.0010113	0.00799559	0.00178797	0.0024345	0.00214366	0.00252258	0.00300806	0	0
62431	3	8	1	1	1	368	346	653	[330,637,366,670]	-228.76	-136.57			WT2_Kv12_1	5000	1684.8	1737	291471	247.384	0.989051	56.3731	14.9945	19.5914	0.76536	393	392	2309.01	2389	399459	1	1.37049	1295.55	0.921488	138.466	32.9498	48.9991	247.384	0.989051	56.3731	14.9945	19.5914	0.76536	0.00110073	0.00257926	0.0512104	0.00425316	0.00933127	0.00953226	0.00468089	0.0105745	0.0281317	0.0019045	0.206194	0.0344226	0.064632	0.0428888	0.0544553	0.0591066	932.647	945	161348	0	0.53693	646.941	636	474208	0.000265896	0.00113323	0.0196417	0.000968607	0.00592807	0.00527399	0.0010844	0.00621307	0	0
62432	3	8	1	1	1	369	463	655	[445,643,492,669]	-85.95	-138.77			WT2_Kv12_1	5000	1307.1	1166	230050	251.674	0.895646	62.7896	14.0026	23.843	0.587285	394	393	519.023	504	91348	0	0.397079	1194.02	0.77138	158.797	26.8759	59.7454	251.674	0.895646	62.7896	14.0026	23.843	0.587285	0.00286737	0.00226926	0.0413487	0.00526804	0.0108586	0.00829629	0.00708857	0.0116915	0.0194167	0.00305212	0.158128	0.0238179	0.035414	0.0461868	0.0377504	0.0341981	662.244	657	116555	0	0.567963	629.624	622	414922	0.00104613	0.00120825	0.0112319	0.00199927	0.0028763	0.00294879	0.00267577	0.0035899	0	0
62433	3	8	1	1	1	370	605	653	[590,642,617,670]	75.88	-138.32			WT2_Kv12_1	5000	1484.41	1301	195942	188.755	0.995804	48.9081	12.9518	16.9142	0.765733	395	394	563.114	570	74331	0	0.379352	766.461	0.87682	111.928	25.5645	35.9533	188.755	0.995804	48.9081	12.9518	16.9142	0.765733	0.000670306	0.00135495	0.0528294	0.00285665	0.0152568	0.012832	0.0030802	0.0149443	0.0306629	0.00019732	0.208186	0.0265624	0.0688984	0.0541332	0.0495681	0.061155	1338.02	1228	176618	0	1.02845	708.002	693	286033	0.000327082	0.000901316	0.0444909	0.0012277	0.0180055	0.0134733	0.00134314	0.0165883	0	0
62434	3	8	1	1	1	371	196	668	[183,655,208,680]	-411.18	-152.97			WT2_Kv12_1	5000	1698.44	1711	253068	213.065	0.98875	52.3328	14.0026	18.0385	0.77626	396	395	1313.36	1325	195690	0	0.77327	736.431	0.96825	99.3536	27.6076	33.635	213.065	0.98875	52.3328	14.0026	18.0385	0.77626	0.000660154	0.00107199	0.0976568	0.00215161	0.0214662	0.021249	0.00247067	0.0200351	0.0339791	0.00231827	0.208474	0.0332212	0.0606663	0.0417555	0.0584936	0.0561748	865.128	860	128904	0	0.505627	665.415	653	243542	0.000289707	0.00093455	0.0304337	0.000994391	0.00629011	0.00658668	0.001135	0.00639781	0	0
62435	3	8	1	1	1	372	562	664	[554,657,571,674]	28.02	-150.85			WT2_Kv12_1	5000	1376.68	1149	177592	184.465	0.917577	52.4711	12.9518	19.7541	0.655649	397	396	489.202	487	63107	0	0.355348	318.882	0.876954	72.1843	15.5455	26.7316	184.465	0.917577	52.4711	12.9518	19.7541	0.655649	0.000358755	0.000606772	0.0371158	0.00159786	0.0225954	0.0137422	0.00170905	0.0209382	0.0220284	2.63085e-05	0.203548	0.0297236	0.0630283	0.0770836	0.0446472	0.0545149	671.364	668	86606	0	0.584303	628.298	625	59060	8.92587e-05	0.000840069	0.0127049	0.00114409	0.00352602	0.00416475	0.00111212	0.00385533	0	0
62436	3	8	1	1	1	373	25	677	[10,650,40,699]	-616.75	-162.77			WT2_Kv12_1	5000	1468.39	1482	202638	197.335	0.982505	50.6842	13.3713	17.6525	0.757473	398	397	946.63	939	130635	0	0.644672	1388.5	0.821685	160.758	27.5037	63.1587	197.335	0.982505	50.6842	13.3713	17.6525	0.757473	0.00244237	0.00173726	0.0643403	0.00651053	0.0130952	0.009179	0.00778169	0.0134046	0.0312388	0.00212422	0.195351	0.0324398	0.0603421	0.044524	0.055509	0.0549574	836.5	830	115437	0	0.56444	645.971	639	538094	0.000479813	0.00140989	0.0151363	0.00210934	0.003744	0.00344519	0.00228732	0.00454225	0	0
62437	3	8	1	1	1	374	154	670	[148,664,160,676]	-460.7	-156.1			WT2_Kv12_1	5000	1829.07	1744	186565	145.856	0.945161	45.2962	10.7623	15.7893	0.681621	399	398	507.078	505	51722	0	0.277233	198.765	0.986885	50.6417	13.3713	17.379	145.856	0.945161	45.2962	10.7623	15.7893	0.681621	0	0	0.0917833	0	0.0687136	0.0351336	0	0.0599678	0.0444767	0	0.271764	0.0351518	0.0903065	0.0746755	0.069115	0.078835	688.471	676	70224	0	0.394765	638.216	643	23614	0	0.000552196	0.019497	0.000636583	0.00463587	0.00662173	0.00053867	0.00456665	0	0
62438	3	8	1	1	1	375	854	672	[843,660,863,681]	374.39	-157.13			WT2_Kv12_1	5000	943.776	859	147229	223.074	0.751691	70.4353	10.7623	23.9148	0.450027	400	399	452.609	437	70607	0	0.479573	336.042	0.789699	82.2886	14.7863	31.0524	223.074	0.751691	70.4353	10.7623	23.9148	0.450027	0.00102624	0.0036172	0.0316363	0.00215956	0.0101129	0.00452431	0.00272975	0.0121784	0.0167614	0.00175097	0.0948573	0.0199219	0.0280651	0.0300892	0.0322157	0.0266984	643.737	638	100423	0	0.749403	624.177	623	49310	0.000875944	0.00207595	0.0103917	0.00163926	0.00187444	0.000903737	0.00220397	0.0034297	0	0
62439	3	8	1	1	1	376	446	670	[432,656,457,686]	-112.68	-158.1			WT2_Kv12_1	5000	1375.87	1202	268294	278.843	0.880492	67.2294	12.9518	27.415	0.472434	401	400	575.508	583	112224	0	0.418287	654.924	0.797138	113.806	22.473	38.9198	278.843	0.880492	67.2294	12.9518	27.415	0.472434	0.00139062	0.00339416	0.0563829	0.00433284	0.0162134	0.0114036	0.00498096	0.0176115	0.0242323	0.001985	0.154422	0.0210025	0.0449354	0.0449351	0.0392796	0.0414979	761.379	755	148469	0	0.633427	678.103	660	178341	0.000557151	0.00190482	0.0196043	0.00226792	0.00361469	0.00268806	0.0024821	0.0048228	0	0
62440	3	8	1	1	1	377	43	672	[35,665,61,689]	-587.42	-164.4			WT2_Kv12_1	5000	1847.98	1732	168166	130.127	0.991487	40.785	10.7623	14.2379	0.755891	402	401	512.495	508	46637	0	0.277327	521.937	0.830273	97.5423	14.9945	38.6993	130.127	0.991487	40.785	10.7623	14.2379	0.755891	0.00852144	0.000557933	0.0804334	0.00651475	0.0307323	0.0214057	0.0130479	0.0276498	0.0521886	0	0.29642	0.0314224	0.104828	0.0902518	0.0736929	0.0905937	669	667	60879	0	0.386259	642.544	634	176057	0.00195663	0.000656736	0.0165338	0.00226589	0.00333551	0.00443226	0.00363919	0.00354897	0	0
62441	3	8	1	1	1	378	622	668	[605,654,639,692]	100.23	-159.99			WT2_Kv12_1	5000	1313.78	1184	189185	205.915	0.842815	60.3554	13.1539	22.1531	0.593772	403	402	535.271	541	77079	0	0.407427	1321.29	0.846657	152.193	29.8953	50.1403	205.915	0.842815	60.3554	13.1539	22.1531	0.593772	0.00124213	0.00182402	0.0459897	0.00392393	0.00979551	0.00847534	0.00453776	0.0103759	0.0302264	3.08209e-05	0.169378	0.0205736	0.0496024	0.0430995	0.0444612	0.0437139	774.528	773	111532	0	0.654162	660.792	656	515418	0.00051687	0.000977203	0.0121522	0.00137972	0.00285715	0.00281709	0.00166245	0.00336117	0	0
62442	3	8	1	1	1	379	377	675	[363,659,396,689]	-190.57	-161.26			WT2_Kv12_1	5000	2412.98	2222	407793	241.664	0.98985	55.6726	14.9945	19.1701	0.782178	404	403	608.763	595	102881	0	0.252287	1133.96	0.869407	137.303	31.3082	43.7043	241.664	0.98985	55.6726	14.9945	19.1701	0.782178	0.00129236	0.00261557	0.0731611	0.0057798	0.0201272	0.0131565	0.00622875	0.0204743	0.0326556	0.00158939	0.268208	0.0375192	0.0901731	0.0668627	0.060398	0.081441	1091.64	988	184488	0	0.491289	674.712	658	421020	0.000397628	0.000964712	0.0269055	0.00135435	0.00845115	0.00602876	0.00153225	0.00834804	0	0
62443	3	8	1	1	1	380	134	679	[127,669,140,685]	-485.46	-164.45			WT2_Kv12_1	5000	2081.56	1836	183177	125.837	0.986994	40.2897	9.65939	15.2116	0.635001	405	404	539.875	541	47509	0	0.259361	253.104	0.852161	66.1808	13.3713	22.2293	125.837	0.986994	40.2897	9.65939	15.2116	0.635001	1.93252e-05	0.000457351	0.0675313	0.0010927	0.0525372	0.0283931	0.000968184	0.0468055	0.0420304	0	0.332851	0.0464503	0.12505	0.107223	0.0754403	0.109544	692.932	686	60978	0	0.377414	632.742	634	56314	1.31084e-05	0.00183761	0.0158659	0.00161866	0.00483317	0.00631831	0.00143822	0.0058034	0	0
62444	3	8	1	1	1	381	484	684	[459,665,504,704]	-68.36	-170.4			WT2_Kv12_1	5000	995.508	924	256841	368.931	0.866463	78.5828	16.28	30.4184	0.535204	406	405	1139.1	919	293887	0	1.14424	1641.6	0.865652	165.919	35.3355	59.8969	368.931	0.866463	78.5828	16.28	30.4184	0.535205	0.0025368	0.00233172	0.0373155	0.00457799	0.00667913	0.00652703	0.00619796	0.00792981	0.0124374	0.00268267	0.0906488	0.0157012	0.0169636	0.0216503	0.024477	0.0173634	723.702	701	186715	0	0.783227	620.528	618	552270	0.000639601	0.001189	0.00894706	0.00145637	0.00236189	0.00257816	0.00182376	0.00309606	0	1
62445	3	8	1	1	1	382	428	673	[414,661,439,685]	-134.85	-161.63			WT2_Kv12_1	5000	1452	1338	380423	374.651	0.822725	83.3995	14.4215	31.5626	0.456916	407	406	626.153	634	164052	0	0.431236	501.917	0.812839	97.705	16.28	39.3899	374.651	0.822725	83.3995	14.4215	31.5626	0.456916	0.00113293	0.00329419	0.0326094	0.0014628	0.0212392	0.00859866	0.00227019	0.0220426	0.0198481	0.00655706	0.148657	0.0255078	0.0422285	0.0323375	0.0393628	0.0436162	803.798	814	210595	0	0.600746	709.427	702	63139	0.0010672	0.00283775	0.0348465	0.00263409	0.00691703	0.00541103	0.00321798	0.00847652	0	0
62446	3	8	1	1	1	383	70	677	[64,670,79,683]	-559.55	-164.59			WT2_Kv12_1	5000	1796.73	1664	186860	148.716	0.964214	44.8343	11.0279	16.1629	0.682299	408	407	500.837	498	52087	0	0.278749	233.084	0.924724	58.5261	13.1539	21.7594	148.716	0.964214	44.8343	11.0279	16.1629	0.682299	0.000563882	0	0.0751425	0.000935835	0.0489041	0.0298345	0.00133155	0.0430326	0.0410226	0.000395807	0.274132	0.0355952	0.0816531	0.0786875	0.0658377	0.0720155	653.337	650	67947	0	0.39263	614.983	615	36284	8.59222e-05	0.00139085	0.012927	0.00105224	0.00388773	0.00484829	0.000988623	0.00456448	0	0
62447	3	8	1	1	1	384	214	684	[202,662,227,699]	-388.62	-170.12			WT2_Kv12_1	5000	1491.11	1473	208756	200.195	0.986432	50.8469	14.0026	17.8985	0.782334	409	408	564.2	578	78988	0	0.378375	920.897	0.897879	119.81	27.6076	46.713	200.195	0.986432	50.8469	14.0026	17.8985	0.782334	0.0028159	0.00337517	0.0817857	0.00774321	0.0209442	0.0154498	0.00932536	0.0217575	0.0320311	0.00159983	0.197139	0.0304498	0.065622	0.048058	0.0543417	0.0593644	788.414	786	110378	0	0.535244	651.375	641	328293	0.000448767	0.0011959	0.0199134	0.00185687	0.00451876	0.00437476	0.00203255	0.00507987	0	0
62448	3	8	1	1	1	385	831	679	[825,673,842,690]	351.56	-169.81			WT2_Kv12_1	5000	1811.4	1439	213745	168.736	0.92868	49.5841	11.0279	18.4696	0.597086	410	409	523.415	521	61763	0	0.288956	281.703	0.858171	69.3309	13.1539	27.415	168.736	0.92868	49.5841	11.0279	18.4696	0.597086	0.000708237	0.000313316	0.048358	0.00316498	0.0304241	0.0181477	0.0034009	0.0273632	0.032037	9.01877e-05	0.263052	0.029648	0.0841925	0.0968411	0.0528137	0.0728711	632.678	634	74656	0	0.439665	622.418	622	49171	0.000979483	0.000672257	0.00746608	0.00145177	0.00258136	0.00232737	0.00211694	0.00289108	0	0
62449	3	8	1	1	1	386	703	700	[686,682,718,713]	193.62	-189.83			WT2_Kv12_1	5000	959.939	858	158390	235.944	0.713247	76.3431	9.65939	34.7673	0.27783	411	410	446.879	445	73735	0	0.465528	845.109	0.626276	164.549	21.5615	44.4184	235.944	0.713247	76.3431	9.65939	34.7673	0.27783	0.00222474	0.00120785	0.0147908	0.00382707	0.00480271	0.00504045	0.00526396	0.00529217	0.0135504	0.00161482	0.11579	0.0297055	0.0259013	0.0323061	0.0379032	0.024767	625.594	625	103223	0	0.72913	622.613	623	265233	0.000519202	0.000758967	0.0060768	0.00154267	0.00139422	0.00167253	0.00180992	0.00189142	0	0
62450	3	8	1	1	1	387	856	689	[843,675,872,707]	379.89	-180.6			WT2_Kv12_1	5000	1594.81	1463	215299	193.045	0.973399	50.5992	12.9518	19.5197	0.663522	412	411	575.022	570	77628	0	0.360559	640.624	0.743687	120.647	18.0966	47.7936	193.045	0.973399	50.5992	12.9518	19.5197	0.663522	0.00393608	0.00475298	0.113929	0.0121215	0.0269315	0.0126581	0.0141721	0.0288281	0.0320107	0	0.206684	0.0254771	0.0553799	0.0532945	0.0498596	0.0484878	743.674	749	100396	0	0.508321	642.268	634	201030	0.000463674	0.00123389	0.0202298	0.00222274	0.00463467	0.00355675	0.0023842	0.00518868	0	0
62451	3	8	1	1	1	388	538	690	[528,680,548,703]	-1.78	-182.62			WT2_Kv12_1	5000	1772.68	1461	342128	275.983	0.955216	61.6517	15.7295	23.4127	0.671835	413	412	500.824	491	96659	0	0.282523	510.497	0.890013	89.9923	18.5665	32.9301	275.983	0.955216	61.6517	15.7295	23.4127	0.671835	0.000488018	0.000885166	0.0399499	0.00153033	0.0200811	0.0118428	0.00173762	0.0189135	0.0196683	0.000134843	0.207516	0.0246571	0.0525132	0.0571372	0.0379074	0.046632	659.798	664	127341	0	0.451607	633.524	629	103898	0.000808178	0.000509146	0.0100125	0.00145711	0.00155607	0.00225048	0.00199382	0.00181901	0	0
62452	3	8	1	1	1	389	446	694	[434,679,464,708]	-107.26	-184.3			WT2_Kv12_1	5000	931.659	884	210555	323.172	0.838295	76.0194	14.4215	28.8763	0.499422	414	413	492.341	474	111269	0	0.528456	925.187	0.878774	122.699	27.9285	37.8796	323.172	0.838295	76.0194	14.4215	28.8763	0.499422	0.000946171	0.00306286	0.0614739	0.00552635	0.0122671	0.0131649	0.00572088	0.0135696	0.0115939	0.00373712	0.0765711	0.0158285	0.0187097	0.0206949	0.0238736	0.0197881	764.681	727	172818	0	0.865024	661.359	652	278432	0.00151604	0.00200788	0.021137	0.00186709	0.0050045	0.00557966	0.00293767	0.00611099	0	0
62453	3	8	1	1	1	390	414	694	[401,683,435,706]	-146.26	-183.82			WT2_Kv12_1	5000	1187.61	1092	223271	268.833	0.918076	63.3093	15.5455	22.2034	0.700143	415	414	524.101	524	98531	0	0.441307	837.959	0.804396	127.569	23.2198	44.5907	268.833	0.918076	63.3093	15.5455	22.2034	0.700143	0.00152277	0.00350039	0.0415931	0.003947	0.0111542	0.00717731	0.00478317	0.0130385	0.01891	0.0040425	0.123906	0.0195878	0.0340138	0.035927	0.033557	0.0337877	704.372	697	132422	0	0.64503	650.332	647	258832	0.000580446	0.00131386	0.0110674	0.00153142	0.00278085	0.00286396	0.00184676	0.00354142	0	0
62454	3	8	1	1	1	391	747	697	[725,679,767,715]	245.67	-186.9			WT2_Kv12_1	5000	927.224	872	235515	363.211	0.741274	91.1392	14.4215	36.057	0.399962	416	415	447.697	446	113715	0	0.482835	1226.91	0.73179	169.678	29.945	54.8413	363.211	0.741274	91.1392	14.4215	36.057	0.399962	0.00164709	0.00102352	0.0256878	0.00311386	0.00458418	0.00523348	0.00418736	0.00496176	0.0121578	0.0014499	0.0717517	0.0158388	0.012397	0.014996	0.0242647	0.0124627	632.146	629	160565	0	0.724938	617.397	617	372908	0.000673484	0.000750409	0.00615591	0.00156155	0.00171596	0.00196184	0.00195441	0.00217047	0	0
62455	3	8	1	1	1	392	95	693	[88,685,104,700]	-530.34	-183.23			WT2_Kv12_1	5000	2798.56	2262	260266	132.987	0.985399	41.4855	10.7623	14.7629	0.72901	417	416	589.333	590	54808	0	0.210585	251.674	0.901185	62.4037	13.1539	22.7879	132.987	0.985399	41.4855	10.7623	14.7629	0.72901	0.00146965	0	0.096865	0.00118936	0.0762153	0.0374975	0.00234535	0.0669391	0.0442663	0	0.375133	0.0368815	0.139664	0.145586	0.0707617	0.120242	694.054	690	64547	0	0.306832	630.928	631	52367	0.00060718	0.000431909	0.0201943	0.00147213	0.00483242	0.00637848	0.00181076	0.00471107	0	0
62456	3	8	1	1	1	393	981	694	[975,689,991,701]	530.68	-185.81			WT2_Kv12_1	5000	1446.86	1273	163495	161.586	0.953495	47.2594	11.7875	17.379	0.67826	418	417	511.885	511	57843	0	0.353791	217.355	0.929764	56.2104	12.7436	22.7471	161.586	0.953495	47.2594	11.7875	17.379	0.67826	0.00132857	7.20772e-05	0.0497157	0.0014703	0.0287988	0.018896	0.00244711	0.0255529	0.0312752	0.000130865	0.225679	0.034937	0.0702503	0.0676018	0.0572033	0.0624685	644.407	640	72818	0	0.506211	632.769	630	24678	0.00180446	0.00130885	0.0101339	0.00216103	0.00211237	0.0016093	0.00336749	0.00297822	0	0
62457	3	8	1	1	1	394	604	690	[595,681,622,715]	81.62	-188.01			WT2_Kv12_1	5000	2160.06	2040	276488	183.035	0.961132	49.8987	11.0279	19.0891	0.577709	419	418	536.766	537	68706	0	0.248495	620.604	0.739981	119.342	16.28	47.7201	183.035	0.961132	49.8987	11.0279	19.0891	0.577709	0.000690252	0.000937429	0.0419853	0.00277654	0.020958	0.0128145	0.00305219	0.0197511	0.0395852	0	0.287266	0.0364389	0.0989641	0.0756969	0.0659455	0.088097	696.992	689	89215	0	0.341663	634.859	636	194267	0.000670565	0.000946594	0.0095291	0.001508	0.00226892	0.00245886	0.00190561	0.00280118	0	0
62458	3	8	1	1	1	395	390	695	[367,681,402,709]	-182.95	-185.86			WT2_Kv12_1	5000	1479.67	1392	199756	193.045	0.888749	55.4185	11.7875	20.584	0.572652	420	419	525.659	524	70964	0	0.355253	797.92	0.777195	128.841	20.4695	43.8429	193.045	0.888749	55.4185	11.7875	20.584	0.572652	0.00125527	0.00246369	0.0574259	0.00562094	0.0149647	0.0117857	0.00600059	0.0156957	0.0301875	0.000244222	0.188764	0.024742	0.0489302	0.0494887	0.0474525	0.0431813	705.6	710	95256	0	0.506897	648.26	648	274214	0.000418735	0.000780199	0.010286	0.00104548	0.00221687	0.00245533	0.00127202	0.00262654	0	0
62459	3	8	1	1	1	396	644	697	[631,686,658,711]	126.52	-189.94			WT2_Kv12_1	5000	2007.43	1574	196728	140.136	0.909991	46.1151	9.38495	18.4696	0.508131	421	420	560.765	518	54955	0	0.279345	437.569	0.733423	101.105	14.4215	39.8465	140.136	0.909991	46.1151	9.38495	18.4696	0.508131	0.000825542	0.00114208	0.0527249	0.00419844	0.0280322	0.0143836	0.00437007	0.0263793	0.0349156	6.11607e-05	0.334309	0.0405035	0.115455	0.135776	0.065072	0.102773	739.276	685	72449	0	0.469679	621.313	621	129233	0.000397582	0.000856881	0.0141143	0.000873563	0.00682501	0.00468311	0.00111067	0.00680068	0	0
62460	3	8	1	1	1	397	668	698	[655,685,675,704]	150.36	-185.78			WT2_Kv12_1	5000	1034.55	938	113800	157.296	0.882236	50.394	9.65939	21.4261	0.450824	422	421	445.2	447	48972	0	0.430334	247.384	0.717089	77.7531	10.9095	33.1728	157.296	0.882236	50.394	9.65939	21.4261	0.450824	0.00163322	0.000112599	0.0144749	0.00345216	0.005717	0.00578651	0.00445619	0.00524316	0.0184924	3.06065e-05	0.152318	0.0298932	0.0352765	0.0446701	0.0414951	0.0315149	609.2	611	67012	0	0.649467	613.921	611	38677	0.00104512	0.00116947	0.00622454	0.00183607	0.00127116	0.00174093	0.00249849	0.00213487	0	0
62461	3	8	1	1	1	398	876	691	[869,685,889,706]	406.19	-186.25			WT2_Kv12_1	5000	1548.54	1494	185825	171.596	0.977462	47.5071	11.7875	17.436	0.676043	423	422	517.75	513	62130	0	0.334347	388.95	0.78093	89.524	14.0026	34.1167	171.596	0.977462	47.5071	11.7875	17.436	0.676043	0.000612663	0.000969149	0.0274212	0.00148398	0.0191376	0.00901595	0.00181789	0.0178993	0.0329242	0.00157363	0.223862	0.0339975	0.0662169	0.0607406	0.0577262	0.0589487	680.142	685	81617	0	0.455249	629.684	631	95712	0.00047829	0.000723523	0.0121426	0.00168508	0.00289033	0.00312898	0.00189558	0.00319152	0	0
62462	3	8	1	1	1	399	328	696	[316,684,347,712]	-247.51	-189.81			WT2_Kv12_1	5000	1732.83	1537	209673	173.026	0.987557	47.2169	12.9518	16.4222	0.788676	424	423	590.14	597	71407	0	0.340564	883.718	0.931924	113.079	26.346	41.0626	173.026	0.987557	47.2169	12.9518	16.4222	0.788676	0.00441346	0.00169028	0.0651637	0.0067007	0.0139268	0.012202	0.00958172	0.0139978	0.0289029	0	0.256009	0.0289186	0.0670992	0.0824627	0.0513631	0.0581164	749.413	748	90679	0	0.487582	638.537	632	317353	0.000846092	0.00112877	0.0155228	0.00149448	0.00372464	0.00407921	0.00206546	0.00423876	0	0
62463	3	8	1	1	1	400	152	702	[145,694,160,709]	-463.27	-194.49			WT2_Kv12_1	5000	1738.46	1754	224261	184.465	0.978617	49.1982	12.7436	18.0862	0.704601	425	424	525.047	525	67731	0	0.302019	265.973	0.940864	61.4465	14.4215	24.0754	184.465	0.978617	49.1982	12.7436	18.0862	0.704601	0	0	0.0743357	0.000169029	0.0501765	0.026645	0.000145882	0.044587	0.037045	0.00307657	0.230025	0.0368745	0.0701417	0.0514156	0.0645574	0.065297	667.969	667	86168	0	0.380826	640.86	641	36529	0.00116554	0.00108926	0.012631	0.0022822	0.00184301	0.00286855	0.00299334	0.00260934	0	0
62464	3	8	1	1	1	401	39	701	[32,695,47,710]	-597.12	-195.31			WT2_Kv12_1	5000	1917.18	1762	172546	128.697	0.969165	41.4946	10.7623	15.0043	0.717281	426	425	556.967	553	50127	0	0.290514	253.104	0.950176	59.354	14.4215	21.6799	128.697	0.969165	41.4946	10.7623	15.0043	0.717281	0	0.000122272	0.0669857	9.37117e-05	0.0477436	0.0257328	8.04664e-05	0.0421356	0.0475224	0	0.314735	0.0333248	0.105926	0.106403	0.0703536	0.0916391	734.856	727	66137	0	0.417058	634.057	627	55163	0	0.000810286	0.0268141	0.000672993	0.00918644	0.0110249	0.00057044	0.0087838	0	0
62465	3	8	1	1	1	402	107	702	[101,696,114,708]	-516.37	-194.28			WT2_Kv12_1	5000	1550.94	1427	186113	171.596	0.982584	47.2594	12.9518	16.9142	0.765733	427	426	473.375	474	56805	0	0.305218	197.335	0.987329	50.4365	13.1539	18.0385	171.596	0.982584	47.2594	12.9518	16.9142	0.765733	0	0	0.0917905	0	0.064362	0.0316306	0	0.0562305	0.0354924	0.000431631	0.205985	0.022966	0.0630692	0.0563118	0.0510588	0.0556893	637.783	635	76534	0	0.44694	614.833	615	11067	0	0.00189022	0.00973658	0.000754639	0.0023808	0.00365044	0.000646936	0.00378227	0	0
62466	3	8	1	1	1	403	936	707	[924,700,943,717]	472.54	-201.37			WT2_Kv12_1	5000	1487.1	1414	194810	187.325	0.992025	48.9081	13.1539	17.1068	0.768929	428	427	524.939	521	68767	0	0.352995	350.341	0.854196	77.6771	15.7295	25.4653	187.325	0.992025	48.9081	13.1539	17.1068	0.768929	0.000600719	0.000275923	0.0425099	0.00110065	0.0262892	0.0161786	0.00149618	0.0234987	0.032074	0.000448789	0.204529	0.0274529	0.0503792	0.0508397	0.051636	0.0449578	678.733	675	88914	0	0.480009	638.789	638	72822	0.000225109	0.00121442	0.0111817	0.00128406	0.00226658	0.00284571	0.00134237	0.00299047	0	0
62467	3	8	1	1	1	404	1051	710	[1045,703,1075,729]	621.03	-210.89			WT2_Kv12_1	5000	1427.31	1202	168423	168.736	0.860784	53.4952	9.38495	23.1039	0.406206	429	428	481.89	467	56863	0	0.33762	438.999	0.635504	116.874	11.1709	44.3355	168.736	0.860784	53.4952	9.38495	23.1039	0.406206	0.00153448	0.000435868	0.0220026	0.0026088	0.0109639	0.00774187	0.00362843	0.0102581	0.0267013	0.00387817	0.253508	0.0400867	0.0853159	0.0943964	0.0587381	0.0799658	637.814	636	75262	0	0.530627	626.709	627	118448	0.000959556	0.00100472	0.00695005	0.00194456	0.00133255	0.00218487	0.00255571	0.00204127	0	0
62468	3	8	1	1	1	405	429	714	[409,699,454,755]	-130.35	-221.04			WT2_Kv12_1	5000	1110.62	1013	277655	357.491	0.819264	81.8114	14.9945	31.732	0.472535	430	429	1039.13	924	259783	0	0.935632	2183.55	0.726537	227.997	31.027	68.5397	357.491	0.819264	81.8114	14.9945	31.732	0.472535	0.00343589	0.00205963	0.0480684	0.00418397	0.00920307	0.00959806	0.00657661	0.00993337	0.0159498	0.00211073	0.106978	0.0166534	0.0202228	0.0266705	0.0280162	0.0196103	794.924	763	198731	0	0.784723	643.62	638	821903	0.000860076	0.00109752	0.0142278	0.00155278	0.00315485	0.00345041	0.00210678	0.00371068	0	1
62469	3	8	1	1	1	406	501	717	[477,703,516,730]	-47.13	-210.96			WT2_Kv12_1	5000	952.92	897	165808	248.814	0.821483	68.0681	12.9518	28.1299	0.460428	431	430	453.126	444	78844	0	0.475514	933.766	0.769216	140.824	25.5645	56.2277	248.814	0.821483	68.0681	12.9518	28.1299	0.460428	0.00174636	0.00151105	0.0572142	0.00440837	0.0109003	0.0132734	0.00540317	0.0109448	0.0152551	0.00267748	0.100943	0.0195949	0.0202418	0.0312032	0.0301961	0.0197693	650.552	643	113196	0	0.725253	620.676	616	297304	0.00103108	0.00112415	0.0106764	0.00157001	0.00235068	0.00269219	0.00225805	0.00303423	0	0
62470	3	8	1	1	1	407	134	718	[126,710,141,725]	-485.51	-212.7			WT2_Kv12_1	5000	1625.51	1550	186934	164.446	0.981589	46.3113	11.7875	16.2886	0.723663	432	431	518.557	523	59634	0	0.319011	253.104	0.974011	57.9015	15.7295	20.584	164.446	0.981589	46.3113	11.7875	16.2886	0.723663	0	0.000174083	0.0638462	7.93908e-06	0.0447282	0.0244422	7.7902e-06	0.0396478	0.0407609	0.000730432	0.229212	0.0325824	0.0763846	0.0623829	0.0635472	0.0684787	683.113	684	78558	0	0.440718	636.5	632	39463	0.000372823	0.000787354	0.0147508	0.000867336	0.00478736	0.00431557	0.00108813	0.00491592	0	0
62471	3	8	1	1	1	408	399	713	[381,700,416,731]	-168.55	-210.7			WT2_Kv12_1	5000	1265.16	1160	256827	290.283	0.918084	65.7859	14.0026	25.744	0.543918	433	432	530.857	530	107764	0	0.419598	1079.62	0.844038	138	29.945	44.1142	290.283	0.918084	65.7859	14.0026	25.744	0.543918	0.000686106	0.00242763	0.0447941	0.00377102	0.0100117	0.00930536	0.00392332	0.0109682	0.0205488	0.000989012	0.137433	0.0173359	0.0318699	0.0363117	0.033071	0.0292018	701.823	697	142470	0	0.60502	641.243	639	353966	0.000519367	0.00139178	0.0106037	0.00140717	0.00253935	0.00256856	0.00169711	0.00343792	0	0
62472	3	8	1	1	1	409	71	719	[63,711,79,731]	-559.12	-216.74			WT2_Kv12_1	5000	1905.47	1825	295348	221.644	0.968773	54.4768	13.1539	19.9572	0.659106	434	433	573.265	567	88856	0	0.300852	353.201	0.915158	72.7981	15.5455	27.1856	221.644	0.968773	54.4768	13.1539	19.9572	0.659106	0.000971032	0.000583136	0.06277	0.00139263	0.0452595	0.0215074	0.00203283	0.040754	0.0339277	0.00151904	0.256759	0.0380788	0.0923363	0.0740329	0.0624758	0.0830665	682.239	681	105747	0	0.373829	622.217	619	57244	0.000104916	0.00060263	0.0146688	0.00105308	0.00496296	0.00447826	0.00103054	0.0049795	0	0
62473	3	8	1	1	1	410	560	719	[545,706,573,734]	23.82	-214.41			WT2_Kv12_1	5000	1166.43	1093	194793	238.804	0.88877	61.6362	12.9518	23.4127	0.553194	435	434	532.563	539	88938	0	0.456577	863.698	0.888018	117.318	26.8759	42.785	238.804	0.88877	61.6362	12.9518	23.4127	0.553194	0.00172517	0.000871735	0.0651588	0.00425828	0.0101783	0.0102713	0.00523687	0.00984734	0.0243987	0.000277202	0.133882	0.0180272	0.0366316	0.0298107	0.0369951	0.0328133	803.749	792	134226	0	0.73536	635.492	630	277710	0.0002333	0.00131569	0.018623	0.000894777	0.00482881	0.00527843	0.000985516	0.00539853	0	0
62474	3	8	1	1	1	411	875	713	[861,702,887,730]	400.87	-209.81			WT2_Kv12_1	5000	1215.7	1173	156825	184.465	0.997848	48.2501	12.9518	16.9142	0.765733	436	435	511.264	513	65953	0	0.420552	679.233	0.884635	104.436	22.8628	35.7402	184.465	0.997848	48.2501	12.9518	16.9142	0.765733	0.00154613	0.00251342	0.0659054	0.00666167	0.0143214	0.0132619	0.00722949	0.0148823	0.0288074	2.55961e-05	0.163328	0.0253273	0.042857	0.0404368	0.0466127	0.0377169	704.395	701	90867	0	0.600508	632.457	631	218830	0.000480789	0.00110511	0.0130525	0.00128533	0.00302267	0.00352678	0.00152722	0.00360435	0	0
62475	3	8	1	1	1	412	181	721	[170,711,193,732]	-427.96	-217.81			WT2_Kv12_1	5000	2273.66	2216	284208	178.745	0.97724	48.4977	12.7436	18.0862	0.704601	437	436	563.888	561	70486	0	0.248009	530.517	0.861342	94.7936	18.2641	34.7208	178.745	0.97724	48.4977	12.7436	18.0862	0.704601	0.00212404	0.00162264	0.0682137	0.00329552	0.0299707	0.018279	0.00472271	0.0283112	0.038892	0.000165831	0.283588	0.0346158	0.0794043	0.0635538	0.063406	0.0704181	716.792	718	89599	0	0.323462	658.52	646	161996	0.00174292	0.000684068	0.0221891	0.00197601	0.0034638	0.00461443	0.00328764	0.00363545	0	0
62476	3	8	1	1	1	413	232	717	[220,703,246,732]	-366.7	-213.84			WT2_Kv12_1	5000	1672.9	1590	230860	197.335	0.975253	51.0611	13.3713	17.3256	0.771766	438	437	555.022	556	76593	0	0.331773	822.229	0.963552	105.494	26.9313	36.8333	197.335	0.975253	51.0611	13.3713	17.3256	0.771766	0.00198824	0.00162735	0.0722884	0.00482473	0.0161332	0.0133838	0.0060057	0.0158158	0.0305104	0.000149497	0.230361	0.0335237	0.0728683	0.0541476	0.0555762	0.0647061	731.754	721	100982	0	0.460222	633.883	624	277007	0.000964824	0.00118003	0.0157119	0.00154473	0.00337925	0.00398845	0.00217435	0.00397589	0	0
62477	3	8	1	1	1	414	840	713	[824,696,858,737]	360.83	-211			WT2_Kv12_1	5000	1822.41	1869	453781	356.061	0.923188	72.4564	15.5455	28.123	0.55277	439	438	1517.29	1230	377806	0	0.832573	1558.66	0.916137	152.764	36.3733	53.8297	356.061	0.923188	72.4564	15.5455	28.123	0.55277	0.00183734	0.00225897	0.0623933	0.0035342	0.0114913	0.00990792	0.00469554	0.0120597	0.0252969	0.00713831	0.203497	0.0337233	0.0631087	0.0435021	0.0510289	0.0628519	860.048	802	214152	0	0.460165	639.646	632	537942	0.000555242	0.000873188	0.0160282	0.00115262	0.00470447	0.00357939	0.00148423	0.00490517	0	1
62478	3	8	1	1	1	415	106	720	[98,715,112,728]	-519.57	-218.18			WT2_Kv12_1	5000	1932.98	1732	195231	144.426	0.986686	43.1767	10.7623	15.7893	0.681621	440	439	550.228	544	55573	0	0.284653	231.654	0.94181	57.2878	13.1539	20.1113	144.426	0.986686	43.1767	10.7623	15.7893	0.681621	1.23686e-06	0	0.077689	0.000360018	0.0611489	0.0309292	0.000330096	0.0537325	0.0472239	0.00203862	0.296608	0.0422522	0.112507	0.0877456	0.0773758	0.100958	703.901	709	71094	0	0.406409	637.049	632	38860	1.81752e-05	0.000605536	0.0205606	0.000695987	0.00581597	0.00581635	0.000614306	0.00571404	0	0
62479	3	8	1	1	1	416	371	730	[357,705,385,746]	-201.03	-223.28			WT2_Kv12_1	5000	1318.43	1213	239955	260.253	0.957568	59.7219	15.5455	21.6603	0.717697	441	440	942.423	799	171521	0	0.714805	1309.85	0.870802	147.332	30.2761	51.1549	260.253	0.957568	59.7219	15.5455	21.6603	0.717697	0.00147996	0.00188484	0.0441816	0.00366976	0.00857081	0.008393	0.00453025	0.00921952	0.0247413	0.000297668	0.146756	0.0164902	0.0393772	0.0326732	0.0358881	0.0348151	764.214	753	139087	0	0.63002	632.802	628	464477	0.000351364	0.00103605	0.0118011	0.00127654	0.00276401	0.00318981	0.00143517	0.00331442	0	0
62480	3	8	1	1	1	417	532	721	[518,706,545,738]	-9.28	-218.39			WT2_Kv12_1	5000	1462.17	1402	212015	207.345	0.999027	51.0945	14.0026	18.0385	0.77626	442	441	534.069	537	77440	0	0.365257	1066.75	0.897625	128.986	30.7455	43.3574	207.345	0.999027	51.0945	14.0026	18.0385	0.77626	0.00229261	0.00131934	0.055818	0.00381106	0.0125387	0.00979279	0.00531181	0.0123616	0.0311055	5.01976e-05	0.191665	0.0228919	0.0562013	0.0429778	0.04649	0.0499766	709.662	718	102901	0	0.506178	631.681	624	379640	0.000618887	0.00131972	0.0128527	0.00147376	0.0031181	0.00302261	0.00182346	0.00385421	0	0
62481	3	8	1	1	1	418	605	726	[587,708,624,744]	78.29	-223.09			WT2_Kv12_1	5000	1596.93	1501	314596	281.703	0.954083	62.3612	15.7295	22.4096	0.701909	443	442	1339.2	1265	263823	0	0.838609	1457.13	0.875565	154.549	33.511	57.8447	281.703	0.954083	62.3612	15.7295	22.4096	0.701909	0.00181695	0.00116287	0.0618522	0.00302187	0.0115996	0.0104761	0.0042067	0.0113307	0.0253322	0.000208782	0.176215	0.0191171	0.0431372	0.035513	0.0386569	0.0382045	911.015	892	179470	0	0.606939	645.719	634	530781	0.000389677	0.000846201	0.0194758	0.00108436	0.00485074	0.00462236	0.00129142	0.00502479	0	0
62482	3	8	1	1	1	419	902	725	[892,716,918,737]	437.57	-223.71			WT2_Kv12_1	5000	1998.69	1764	195872	140.136	0.977323	42.938	11.7875	14.6931	0.802247	444	443	575.786	572	56427	0	0.288081	577.705	0.921854	92.4264	20.2621	35.1318	140.136	0.977323	42.938	11.7875	14.6931	0.802247	0.00381411	0.00268852	0.117238	0.0063643	0.0309257	0.0278142	0.00869409	0.0298175	0.0424913	0	0.307196	0.0348041	0.104321	0.0953765	0.0661598	0.090297	829.51	839	81292	0	0.470244	645.278	638	197455	1.80954e-05	0.00126512	0.0257563	0.00130176	0.00715624	0.00792274	0.00116767	0.00738396	0	0
62483	3	8	1	1	1	420	58	728	[50,721,67,738]	-575.35	-226.1			WT2_Kv12_1	5000	1009.06	899	109988	155.866	0.835281	52.9844	9.65939	18.4925	0.522342	445	444	450.523	445	49107	0	0.446476	290.283	0.870382	69.3914	14.0026	24.4319	155.866	0.835281	52.9844	9.65939	18.4925	0.522342	0.000437008	0.000722875	0.0224461	0.00168315	0.0119053	0.0101327	0.0018737	0.0112203	0.0345184	0.00188195	0.158979	0.0262224	0.0615368	0.0719331	0.0525481	0.0555518	667.725	652	72782	0	0.742742	621.521	621	58423	0.000362506	0.000988321	0.0121599	0.00119351	0.00482075	0.00412477	0.00134224	0.00518986	0	0
62484	3	8	1	1	1	421	152	728	[146,722,160,736]	-462.11	-226.42			WT2_Kv12_1	5000	1908.5	1834	230929	173.026	0.985783	47.3019	11.7875	17.379	0.67826	446	445	530.686	532	64213	0	0.278064	245.954	0.976869	56.9109	14.9945	20.584	173.026	0.985783	47.3019	11.7875	17.379	0.67826	0	0	0.0914743	0	0.0708343	0.0305496	0	0.062716	0.0428566	0.000259592	0.252122	0.0321984	0.0813601	0.0631969	0.0650154	0.0722364	691.488	687	83670	0	0.377038	641.647	644	32724	7.13531e-05	0.000584176	0.0161253	0.000586192	0.00460908	0.00606485	0.000559333	0.00455531	0	0
62485	3	8	1	1	1	422	935	729	[927,721,944,737]	473.52	-226.6			WT2_Kv12_1	5000	1366.72	1402	217309	227.364	0.985674	54.2291	14.4215	19.5914	0.736112	447	446	512.258	500	81449	0	0.374807	310.302	0.966287	64.6236	15.7295	22.9682	227.364	0.985674	54.2291	14.4215	19.5914	0.736112	0	0.000250145	0.0562207	4.38032e-05	0.0357321	0.0197143	3.82598e-05	0.0320842	0.0286178	0.00128307	0.166693	0.0294267	0.0455273	0.037096	0.0500506	0.0415336	667.597	660	106148	0	0.476175	636.379	635	36910	0.000267474	0.00078833	0.00845899	0.00114554	0.00215366	0.00292028	0.00128428	0.002534	0	0
62486	3	8	1	1	1	423	675	729	[664,719,689,743]	163.88	-228.12			WT2_Kv12_1	5000	1339.32	1193	253132	270.263	0.937595	62.156	14.4215	23.0985	0.624346	448	447	492.376	493	93059	0	0.36763	547.676	0.828998	100.072	19.324	38.6993	270.263	0.937595	62.156	14.4215	23.0985	0.624346	0.00185459	0.00105081	0.0262497	0.00276314	0.0116034	0.00807903	0.00397655	0.011297	0.0171818	0.000116981	0.145461	0.0165301	0.0243653	0.0384456	0.0293464	0.021613	668.847	662	126412	0	0.560643	622.593	618	120783	0.000774194	0.000634185	0.00888811	0.00103586	0.00194306	0.00255322	0.0015649	0.00225749	0	0
62487	3	8	1	1	1	424	20	731	[13,722,26,738]	-621.94	-228.6			WT2_Kv12_1	5000	1860.21	1640	226946	174.456	0.971252	48.2076	11.0279	18.4696	0.597086	449	448	528.066	526	64424	0	0.283874	247.384	0.93681	59.5167	13.3713	23.2683	174.456	0.971252	48.2076	11.0279	18.4696	0.597086	0.000408724	0.000379811	0.0768993	0.00163645	0.0480912	0.0232407	0.00179745	0.0430237	0.0342672	0	0.276038	0.0352127	0.0827448	0.0772386	0.059941	0.0724291	710.795	705	86717	0	0.433412	636.314	634	32452	0	0.000752716	0.0249222	0.000569594	0.00620003	0.00820185	0.000496394	0.00614437	0	0
62488	3	8	1	1	1	425	649	732	[642,725,666,759]	135.8	-238.46			WT2_Kv12_1	5000	1048.64	1014	195047	265.973	0.960215	60.2082	14.9945	22.4096	0.669109	450	449	429.984	426	79977	0	0.41004	531.947	0.657071	124.43	14.9945	48.0068	265.973	0.960215	60.2082	14.9945	22.4096	0.669109	0.0017353	0.000196732	0.0106132	0.00355779	0.00173856	0.00369151	0.00464091	0.00170862	0.0139944	0.00134727	0.107212	0.0192982	0.0171713	0.027169	0.0284126	0.0164379	605.038	604	112537	0	0.596684	627.817	626	116774	0.00111134	0.000371792	0.0070681	0.00181206	0.000809689	0.00208353	0.00255234	0.00102956	0	0
62489	3	8	1	1	1	426	1002	730	[991,718,1013,740]	553.44	-226.84			WT2_Kv12_1	5000	1493.2	1289	183663	175.886	0.831035	56.5719	9.65939	22.9828	0.420287	451	450	512.122	499	62991	0	0.342971	314.592	0.739516	85.0219	11.7875	34.4936	175.886	0.831035	56.5719	9.65939	22.9828	0.420288	0.00190439	0.000313738	0.037697	0.00261637	0.0211875	0.011926	0.0039376	0.0193879	0.0236595	0.000883919	0.236655	0.0417528	0.0674017	0.069735	0.0569293	0.0618636	659.707	654	81144	0	0.511798	628.01	626	60917	0.000509241	0.000942813	0.00991978	0.0015073	0.00243968	0.00248786	0.00180354	0.00294551	0	0
62490	3	8	1	1	1	427	288	732	[277,722,300,743]	-300.3	-230.01			WT2_Kv12_1	5000	2301.39	2241	356716	221.644	0.981392	53.7763	14.0026	18.4696	0.758145	452	451	645.555	637	100061	0	0.280506	592.005	0.915169	94.2468	23.8291	32.456	221.644	0.981392	53.7763	14.0026	18.4696	0.758145	0	0.000592242	0.113183	0.000768139	0.0492765	0.0333156	0.000673128	0.044279	0.0391954	0.00715412	0.283768	0.0382463	0.100058	0.0849468	0.0667223	0.0947513	13471.7	13622	2088120	1	6.01148	1480.17	1021	383365	0	0.00592639	0.416901	0.00186039	0.281222	0.113303	0.00159049	0.256684	0	0
62491	3	8	1	1	1	428	337	730	[328,721,354,746]	-237.13	-231.18			WT2_Kv12_1	5000	1566.24	1348	184816	168.736	0.901499	51.0791	10.9095	19.7541	0.552265	453	452	545.847	555	64410	0	0.348509	634.904	0.905026	98.6956	20.8857	36.7502	168.736	0.901499	51.0791	10.9095	19.7541	0.552265	9.28258e-05	0.00387796	0.0789324	0.00371489	0.0197283	0.0203046	0.00327657	0.0209785	0.0356677	0.00050445	0.227375	0.0252047	0.0713712	0.0706636	0.0532024	0.0630604	795.28	787	93843	0	0.58997	640.298	628	208737	0.000337932	0.00097371	0.021545	0.00115637	0.0063318	0.00565299	0.00130695	0.00645019	0	0
62492	3	8	1	1	1	429	201	735	[192,729,208,743]	-406.01	-234.8			WT2_Kv12_1	5000	966.009	857	111091	164.446	0.702928	64.6704	10.7623	22.3715	0.481071	454	453	446.748	445	51376	0	0.462468	238.804	0.894727	61.2259	12.9518	21.7594	164.446	0.702928	64.6704	10.7623	22.3715	0.481071	6.63096e-06	0.00167687	0.0256756	0.00039719	0.0179145	0.0113944	0.000382622	0.0172638	0.0250692	0.00183293	0.110486	0.021573	0.0391617	0.0417515	0.0403147	0.0360562	644.661	632	74136	0	0.75223	621.365	616	32311	0.000421758	0.000376825	0.0109264	0.0015016	0.00325497	0.00427766	0.00165919	0.00328001	0	0
62493	3	8	1	1	1	430	1050	739	[1041,730,1059,750]	611.38	-239.49			WT2_Kv12_1	5000	1561.92	1333	193678	177.316	0.874843	53.957	10.9095	22.1449	0.492642	455	454	486	478	60264	0	0.311156	357.491	0.842114	79.5914	16.0186	31.732	177.316	0.874843	53.957	10.9095	22.1449	0.492642	0.000343292	0.000987732	0.0433838	0.00146541	0.0246345	0.0126246	0.00160315	0.0232341	0.022832	0.000155138	0.238261	0.038484	0.0625766	0.066049	0.0529918	0.0565981	666.194	665	82608	0	0.49977	639.357	639	80559	0.000536196	0.00110619	0.00959552	0.00155733	0.00263045	0.00233345	0.00183832	0.00326017	0	0
62494	3	8	1	1	1	431	724	760	[692,732,746,777]	213.57	-257.11			WT2_Kv12_1	5000	957.728	882	161856	241.664	0.921564	59.7978	12.7436	22.2031	0.573956	456	455	453.385	452	76622	0	0.473396	2006.24	0.715991	221.763	33.1649	68.8654	241.664	0.921564	59.7978	12.7436	22.2031	0.573956	0.00386186	0.00163588	0.0484916	0.00655896	0.00996702	0.0100669	0.00906895	0.0103711	0.00936287	0.0024189	0.0948133	0.0160463	0.0134673	0.027416	0.0220562	0.0139045	673.828	667	113877	0	0.763978	640.247	628	790065	0.000988801	0.000955993	0.0138619	0.002425	0.0030842	0.00339874	0.00297432	0.0035518	0	1
62495	3	8	1	1	1	432	329	746	[313,733,343,757]	-253.1	-246.65			WT2_Kv12_1	5000	1362.88	1208	194892	204.485	0.927593	54.6485	11.7875	21.4251	0.550172	457	456	535.538	537	76582	0	0.392946	783.62	0.891274	111.339	22.7204	41.0139	204.485	0.927593	54.6485	11.7875	21.4251	0.550172	0.000213775	0.00245923	0.0678133	0.00446846	0.0218557	0.0148027	0.00402638	0.0220278	0.029332	0.00311464	0.185468	0.0268643	0.0575875	0.0605514	0.0486719	0.0527941	801.93	810	114676	0	0.663849	646.578	638	261864	0.000905333	0.000856435	0.0195935	0.00140423	0.00647555	0.00504203	0.00200129	0.00650302	0	0
62496	3	8	1	1	1	433	252	745	[236,731,270,759]	-344.38	-245.99			WT2_Kv12_1	5000	1542.18	1520	212821	197.335	0.997121	49.9412	14.0026	17.6525	0.793236	458	457	548.486	549	75691	0	0.355656	1062.46	0.877067	131.744	28.4257	46.3294	197.335	0.997121	49.9412	14.0026	17.6525	0.793236	0.0018884	0.00192755	0.0656237	0.00628569	0.0138332	0.0103052	0.00722789	0.0142418	0.0303575	0.00138421	0.204265	0.0314908	0.063179	0.050736	0.0532406	0.0570777	880.174	878	121464	0	0.579062	649.02	640	392657	0.000377604	0.000755803	0.0180685	0.00108023	0.00517104	0.0045092	0.00126846	0.00524585	0	0
62497	3	8	1	1	1	434	527	747	[516,736,544,762]	-13.16	-250.64			WT2_Kv12_1	5000	2507.29	2169	300875	171.596	0.913097	50.8559	10.9095	20.4623	0.533151	459	458	692.642	678	83117	0	0.276251	456.159	0.73329	103.249	14.9945	44.0312	171.596	0.913097	50.8559	10.9095	20.4623	0.533151	0.000792093	0.000764743	0.0632553	0.00421435	0.0375597	0.0166014	0.00440215	0.0347996	0.0363996	0.000558273	0.32619	0.0417065	0.107028	0.0960078	0.0672069	0.095783	850.817	812	102098	0	0.392262	635.367	632	126438	0.000230743	0.000257643	0.0269075	0.000713947	0.0112546	0.00850916	0.00082855	0.0102707	0	0
62498	3	8	1	1	1	435	206	753	[190,741,218,769]	-399.71	-257.09			WT2_Kv12_1	5000	1529.81	1476	212644	198.765	0.968578	51.5989	13.1539	18.9752	0.693217	460	459	530.396	525	73725	0	0.346706	825.089	0.885817	114.951	27.5037	37.5125	198.765	0.968578	51.5989	13.1539	18.9752	0.693217	0.00172435	0.00170662	0.0514843	0.00570775	0.0127101	0.011059	0.00655375	0.0128871	0.0322564	0.000204593	0.200762	0.0253877	0.056038	0.0437629	0.0496988	0.0496592	769.065	766	106900	0	0.521047	635.1	632	278174	0.000690743	0.00111315	0.014371	0.00156799	0.00482966	0.00444953	0.00196029	0.00525017	0	0
62499	3	8	1	1	1	436	180	753	[173,746,187,760]	-429.71	-255.42			WT2_Kv12_1	5000	1388.75	1265	205535	211.635	0.964178	53.4861	14.0966	18.4805	0.762782	461	460	460.426	458	68143	0	0.33154	245.954	0.993419	55.9627	16.0186	19.1701	211.635	0.964178	53.4861	14.0966	18.4805	0.762782	0	0.000191254	0.0677297	0	0.0375134	0.0268325	0	0.0331211	0.0255136	0.00408179	0.191917	0.0381236	0.058352	0.053099	0.0555459	0.0554085	644.682	645	95413	0	0.50963	635.458	635	15251	0.000667059	0.000606564	0.0088639	0.00227445	0.00139332	0.00301396	0.00260059	0.00177168	0	0
62500	3	8	1	1	1	437	111	752	[101,743,117,761]	-513.35	-253.29			WT2_Kv12_1	5000	1703.9	1605	166982	140.136	0.98795	42.4762	11.0279	14.7088	0.74975	462	461	521.316	518	51089	0	0.305955	270.263	0.860926	67.6912	14.0026	25.116	140.136	0.98795	42.4762	11.0279	14.7088	0.74975	0.000753114	9.01329e-05	0.0475038	0.00139894	0.0313995	0.0188624	0.00184886	0.027905	0.0395882	0	0.260684	0.0319711	0.0745132	0.0751478	0.0619261	0.064441	712.398	714	69815	0	0.443862	655.582	650	59658	0.000367442	0.000390298	0.0180467	0.00148054	0.00329491	0.00497309	0.00161991	0.00322388	0	0
62501	3	8	1	1	1	438	63	756	[42,744,77,768]	-574.09	-258.29			WT2_Kv12_1	5000	1182.06	1113	177309	214.495	0.965433	53.7763	13.1539	19.9572	0.659106	463	462	502.713	505	75407	0	0.425286	862.268	0.804028	129.466	22.473	44.3349	214.495	0.965433	53.7763	13.1539	19.9572	0.659106	0.00118456	0.000728177	0.0648743	0.00579838	0.0197481	0.0119568	0.00620027	0.0186848	0.0219807	0.00110053	0.159392	0.0252088	0.0432999	0.0339927	0.0408546	0.0397158	871.307	853	130696	0	0.782845	642.472	633	291040	0.000443408	0.00113538	0.0232619	0.00169621	0.00746288	0.00620495	0.00186703	0.0076307	0	0
62502	3	8	1	1	1	439	301	754	[284,737,323,775]	-282.4	-259.45			WT2_Kv12_1	5000	1458.07	1422	231833	227.364	0.981193	54.4768	14.0026	19.7541	0.708845	464	463	523.862	528	83294	0	0.359284	1385.64	0.893272	147.722	34.4327	50.6584	227.364	0.981193	54.4768	14.0026	19.7541	0.708845	0.00159524	0.0022055	0.0452822	0.00398501	0.00922679	0.00824155	0.0048731	0.0101484	0.0280249	0.000773038	0.183783	0.0235962	0.0488179	0.0408923	0.0450635	0.0439628	725.252	720	115315	0	0.510022	686.412	651	555994	0.00075171	0.00130418	0.0201926	0.00243878	0.00548827	0.00381732	0.00281844	0.00601905	0	0
62503	3	8	1	1	1	440	560	759	[540,740,578,778]	23.54	-262.4			WT2_Kv12_1	5000	1337.31	1310	205946	220.214	0.978995	53.7338	14.0026	19.5197	0.717356	465	464	546.097	547	84099	0	0.408355	1561.52	0.749464	186.908	34.7212	58.5984	220.214	0.978995	53.7338	14.0026	19.5197	0.717356	0.00177919	0.0015078	0.0431148	0.00346909	0.00937169	0.00823066	0.00456937	0.00976009	0.0286287	0.00178246	0.162927	0.0234248	0.0452415	0.0398424	0.0453157	0.0411906	753.182	750	115990	0	0.574948	630.842	623	591730	0.000602785	0.000776254	0.0106679	0.0014633	0.0026702	0.00262288	0.00179943	0.00303022	0	1
62504	3	8	1	1	1	441	150	758	[141,751,158,767]	-465.77	-262.25			WT2_Kv12_1	5000	2703.22	2442	348716	184.465	0.941965	51.1126	12.7436	19.0891	0.667586	466	465	532.698	531	68718	0	0.19706	331.752	0.947635	68.1351	16.28	22.7471	184.465	0.941965	51.1126	12.7436	19.0891	0.667586	0	0.000257632	0.0925066	0.000249776	0.0669629	0.0353264	0.000213154	0.059186	0.040153	0.002818	0.331649	0.0424465	0.122854	0.0845546	0.0706941	0.112845	701.504	686	90494	0	0.287266	636.058	632	65514	5.21556e-05	0.00113105	0.0163805	0.00104625	0.00553071	0.00455435	0.000953656	0.00587313	0	0
62505	3	8	1	1	1	442	457	760	[444,732,471,780]	-98.94	-261.11			WT2_Kv12_1	5000	957.678	890	166636	248.814	0.838632	66.6762	12.1124	24.4319	0.495759	467	466	445.109	434	77449	0	0.46478	1165.42	0.791917	152.815	24.489	63.5215	248.814	0.838632	66.6762	12.1124	24.4319	0.495759	0.0028977	0.00160185	0.0474561	0.00547196	0.0109268	0.00923963	0.00728392	0.0112033	0.0141721	0.00171948	0.097439	0.0197883	0.0188433	0.0250542	0.0291447	0.0182208	689.81	682	120027	0	0.775068	623.109	620	399413	0.000924995	0.00100915	0.0121547	0.00166947	0.003268	0.00287686	0.00226594	0.00378753	0	0
62506	3	8	1	1	1	443	89	761	[80,752,97,768]	-539.09	-263.94			WT2_Kv12_1	5000	1737.57	1508	191133	157.296	0.89632	49.6022	11.0279	16.4222	0.671527	468	467	497	494	54670	0	0.286031	306.012	0.836779	74.1077	14.9945	25.0703	157.296	0.89632	49.6022	11.0279	16.4222	0.671527	0.000683027	0.000667281	0.0494032	0.00092434	0.0352857	0.0177516	0.00141252	0.0318915	0.0374061	0.000685236	0.252534	0.036784	0.0899434	0.0778711	0.0637028	0.0794178	687.873	689	75666	0	0.456149	636.308	637	66176	3.25706e-05	0.00155851	0.013935	0.0014622	0.00394854	0.00472299	0.0012985	0.00480732	0	0
62507	3	8	1	1	1	444	585	759	[576,744,599,770]	55.76	-262.99			WT2_Kv12_1	5000	1430.61	1226	226037	225.934	0.932906	57.1161	11.7875	22.7471	0.518197	469	468	522.918	512	82621	0	0.36552	530.517	0.727193	112.281	17.1288	40.3739	225.934	0.932906	57.1161	11.7875	22.7471	0.518197	0.000877897	0.00152813	0.0256895	0.00226791	0.0128771	0.00903243	0.00271596	0.0127623	0.019954	0.000456709	0.18408	0.0264674	0.048383	0.0549795	0.0401759	0.0430567	661.418	652	104504	0	0.539492	616.643	616	131345	0.000339392	0.00103201	0.00831202	0.00121773	0.00292935	0.00252559	0.00138305	0.00349684	0	0
62508	3	8	1	1	1	445	272	760	[258,743,286,782]	-320.23	-267.76			WT2_Kv12_1	5000	1316.3	1282	315913	343.191	0.969195	67.7582	17.3613	24.9469	0.695933	470	469	496.279	492	119107	0	0.377025	1145.4	0.936603	128.094	32.6398	48.2203	343.191	0.969195	67.7582	17.3613	24.9469	0.695933	0.00227768	0.00229852	0.0523732	0.00473301	0.012231	0.00853498	0.00613742	0.012966	0.0192563	0.00360854	0.145252	0.0301555	0.0427614	0.0280602	0.04263	0.0418482	870.246	878	208859	0	0.678819	648.275	640	363682	0.000169882	0.00103731	0.0211577	0.000682914	0.00676133	0.00545842	0.000740207	0.00690636	0	0
62509	3	8	1	1	1	446	871	745	[856,730,887,773]	397.36	-251.51			WT2_Kv12_1	5000	1840.29	1594	588892	457.588	0.82739	91.65	16.764	34.7632	0.482233	471	470	835.5	763	267360	0	0.454005	1494.31	0.856007	160.084	33.6761	59.7488	457.588	0.82739	91.65	16.764	34.7632	0.482233	0.00143277	0.00329182	0.0664899	0.00523061	0.0179943	0.0115762	0.00584829	0.0189485	0.0249762	0.00590323	0.205364	0.0333125	0.0636926	0.056081	0.0505276	0.0614668	799.653	797	255889	0	0.501664	639.331	630	463515	0.000630676	0.00097895	0.0136789	0.00156351	0.00358908	0.00282627	0.00193191	0.00403562	0	0
62510	3	8	1	1	1	447	101	768	[94,758,109,776]	-523.88	-273.38			WT2_Kv12_1	5000	1913.02	1574	212345	158.726	0.950674	46.9783	11.0279	15.7893	0.698444	472	471	558.613	549	62006	0	0.292006	280.273	0.835577	71.0246	14.9945	24.1314	158.726	0.950674	46.9783	11.0279	15.7893	0.698444	0	0.000526307	0.0592705	0.000529319	0.0409376	0.0238584	0.000464764	0.0368938	0.0361955	0	0.291233	0.0392988	0.116897	0.0895091	0.0644059	0.103618	718.189	706	79719	0	0.456283	664.906	646	56517	0.00188756	0.000970865	0.0312894	0.00375436	0.00727239	0.00655114	0.00490593	0.00731464	0	0
62511	3	8	1	1	1	448	377	771	[363,755,391,786]	-195.23	-277.41			WT2_Kv12_1	5000	1250.05	1120	252510	288.853	0.946041	63.6845	14.0026	24.3443	0.575191	473	472	874.49	762	176647	0	0.699564	893.727	0.84237	125.807	24.8928	44.4119	288.853	0.946041	63.6845	14.0026	24.3443	0.575191	0.00140425	0.00196039	0.0688397	0.00264103	0.01899	0.015533	0.00352662	0.0186155	0.0132058	0.000958887	0.144364	0.0193246	0.025999	0.0368825	0.0285223	0.0241006	880.574	864	177876	0	0.786227	636.7	628	269324	0.000167301	0.00092027	0.0266325	0.000596405	0.00919256	0.00730334	0.000668882	0.00897673	0	0
62512	3	8	1	1	1	449	11	774	[2,766,23,784]	-631.48	-280.5			WT2_Kv12_1	5000	1064.36	1039	135174	181.605	0.958186	49.8562	12.7436	18.0385	0.706464	474	473	440.205	428	55906	0	0.413585	356.061	0.870162	76.8718	17.7952	27.9023	181.605	0.958186	49.8562	12.7436	18.0385	0.706464	0.0013819	0.000917356	0.025015	0.00142142	0.0110377	0.0108971	0.00245724	0.0104799	0.0281263	0.00208237	0.152425	0.030341	0.0402015	0.0458878	0.0500713	0.0370877	708.638	708	89997	0	0.682038	635.836	626	77572	0.000524822	0.000300215	0.018738	0.00193251	0.00567209	0.00434855	0.00215987	0.00541965	0	0
62513	3	8	1	1	1	450	348	774	[329,756,372,792]	-228.36	-280.78			WT2_Kv12_1	5000	1633.05	1386	307013	268.833	0.960734	60.4983	14.9945	21.7594	0.689102	475	474	1755.73	1586	330078	1	1.07513	1341.31	0.789639	164.415	29.8953	63.3462	268.833	0.960734	60.4983	14.9945	21.7594	0.689102	0.00333314	0.00264075	0.0518318	0.00505611	0.0105707	0.00942451	0.00728038	0.0117141	0.0189046	1.38795e-05	0.188625	0.021467	0.0367367	0.0530855	0.0353829	0.0320866	815.032	784	153226	0	0.588046	632.411	628	474308	0.00052093	0.000945632	0.0131963	0.00110198	0.00389701	0.00313825	0.00140762	0.0042555	0	0
62514	3	8	1	1	1	451	121	775	[112,769,134,790]	-497.93	-286.63			WT2_Kv12_1	5000	1480.36	1356	161359	155.866	0.986384	44.8678	11.7875	16.2886	0.723663	476	475	480.11	473	52332	0	0.32432	366.071	0.734355	92.3595	14.9945	30.488	155.866	0.986384	44.8678	11.7875	16.2886	0.723663	0.00137489	0.000339669	0.0309881	0.00247564	0.0185896	0.0114996	0.00336275	0.0167948	0.0289131	0.000227236	0.222927	0.0368435	0.0655097	0.0628552	0.056744	0.0575852	696.532	680	75922	0	0.513667	638.109	632	93802	0.00080257	0.00177433	0.0131224	0.00241507	0.00280248	0.00359494	0.0027978	0.00399842	0	0
62515	3	8	1	1	1	452	521	779	[501,765,544,804]	-21.15	-290.52			WT2_Kv12_1	5000	1898.97	1845	349410	263.113	0.940469	61.1409	14.9945	19.9572	0.75133	477	476	1193.87	1130	219672	0	0.628694	1404.22	0.789416	168.274	24.5496	58.807	263.113	0.940469	61.1409	14.9945	19.9572	0.75133	0.00113885	0.00310027	0.0510243	0.00470048	0.0109069	0.00907899	0.00516492	0.0123527	0.0281376	0.000634399	0.206696	0.0277538	0.0612419	0.038066	0.0479798	0.0558348	852.908	850	156935	0	0.462281	646.548	639	515945	0.000378087	0.00112972	0.0143959	0.00135502	0.00403056	0.00355742	0.00151721	0.00456571	0	0
62516	3	8	1	1	1	453	493	784	[468,770,507,800]	-62.01	-292.64			WT2_Kv12_1	5000	1281.36	1253	216550	241.664	0.949478	58.0398	14.9945	19.0891	0.7855	478	477	544.905	548	92089	0	0.425255	1241.21	0.884819	141.147	32.2869	48.0797	241.664	0.949478	58.0398	14.9945	19.0891	0.7855	0.00136425	0.00149886	0.0531453	0.00390173	0.0110627	0.00889022	0.00460408	0.0113065	0.0263254	0.0041782	0.148463	0.0249463	0.0409199	0.0394361	0.0443632	0.0398193	774.302	780	130857	0	0.617958	645.268	640	451042	0.000437847	0.000930571	0.0136349	0.00145026	0.00300046	0.00331822	0.00165085	0.00348937	0	0
62517	3	8	1	1	1	454	613	790	[600,776,629,805]	89.94	-300.13			WT2_Kv12_1	5000	1541.58	1418	649004	602.015	0.924229	94.1085	21.1716	37.4751	0.564952	479	478	516.582	524	217481	0	0.3351	842.249	0.873121	117.829	24.6567	45.3757	602.015	0.924229	94.1085	21.1716	37.4751	0.564952	0.00133228	0.00110413	0.0368488	0.00170357	0.0189963	0.00706854	0.00268349	0.0183621	0.0121069	0.00188078	0.122617	0.0164735	0.021579	0.0237269	0.0247416	0.0210759	739.285	708	311239	0	0.521358	642.381	641	107920	0.000181126	0.000712068	0.0148697	0.00112597	0.00364667	0.00361279	0.00114981	0.00386631	0	0
62518	3	8	1	1	1	455	401	785	[389,773,424,804]	-159.53	-297.31			WT2_Kv12_1	5000	1472.77	1289	298973	290.283	0.901815	66.9727	12.9518	27.9614	0.463202	480	479	588.049	581	119374	0	0.39928	885.148	0.832675	126.659	21.1716	50.6657	290.283	0.901815	66.9727	12.9518	27.9614	0.463202	0.00166584	0.00158332	0.0709489	0.00334521	0.0238089	0.0148424	0.00436229	0.0230924	0.021707	0.00212994	0.18482	0.0227955	0.0439887	0.047093	0.0386216	0.0417094	761.3	737	154544	0	0.590613	618.673	616	257368	0.000107116	0.00123969	0.0163662	0.000524776	0.00567211	0.00433991	0.000546206	0.00610241	0	0
62519	3	8	1	1	1	456	750	791	[741,784,759,804]	252.19	-303.51			WT2_Kv12_1	5000	1558.19	1435	224380	205.915	0.921759	55.1863	12.9518	20.584	0.629216	481	480	522.41	507	75227	0	0.335266	343.191	0.865723	75.8568	14.9945	29.8158	205.915	0.921759	55.1863	12.9518	20.584	0.629216	0.00112906	0.000768322	0.0481589	0.00279193	0.0282687	0.0155732	0.00334273	0.0261363	0.0299494	0.00404312	0.223123	0.0404222	0.0803332	0.069247	0.0609011	0.0752043	669.368	668	96389	0	0.466459	625.698	625	60067	0.000299098	0.00104533	0.0111842	0.001732	0.00226181	0.00271128	0.00180162	0.00288918	0	0
62520	3	8	1	1	1	457	330	795	[310,772,347,815]	-252.48	-303.08			WT2_Kv12_1	5000	1223.04	1104	216478	253.104	0.915262	61.6182	12.1124	24.0754	0.503102	482	481	532.723	525	94292	0	0.435573	1185.44	0.782676	155.942	24.2237	58.3393	253.104	0.915262	61.6182	12.1124	24.0754	0.503102	0.00161942	0.00221616	0.0476047	0.00378216	0.0105059	0.0104224	0.00471237	0.0112262	0.0204703	0.00208818	0.157771	0.022716	0.0404426	0.053982	0.0371682	0.037279	722.893	720	127952	0	0.654794	631.661	627	411843	0.000635651	0.00108782	0.0127504	0.00120694	0.0031159	0.00340591	0.00160708	0.00367342	0	0
62521	3	8	1	1	1	458	62	785	[47,772,75,810]	-572.57	-298.66			WT2_Kv12_1	5000	1322.68	1299	191789	207.345	0.950709	53.6913	13.1539	18.7836	0.700288	483	482	507.517	507	73590	0	0.383703	916.607	0.788173	136.168	24.8928	50.1476	207.345	0.950709	53.6913	13.1539	18.7836	0.700288	0.00120898	0.00215646	0.053064	0.0050297	0.0148172	0.0102304	0.00550916	0.0152193	0.0303856	0.000336317	0.178314	0.0258311	0.0514036	0.0404474	0.0487025	0.0457709	817.903	811	118596	0	0.629641	647.839	637	321328	0.000704713	0.0011754	0.0179887	0.00184094	0.00503244	0.00422985	0.00220912	0.00553048	0	0
62522	3	8	1	1	1	459	532	793	[524,786,547,810]	-4.69	-307.52			WT2_Kv12_1	5000	1603.14	1260	200392	178.745	0.882118	53.7274	11.0279	18.4805	0.596734	484	483	592.096	567	74012	0	0.369336	533.377	0.747282	109.556	17.9372	37.1343	178.745	0.882118	53.7274	11.0279	18.4805	0.596734	0.00117685	0.00230442	0.0285563	0.00251403	0.01145	0.00678046	0.00320161	0.0122521	0.0318278	0.00137255	0.219345	0.026121	0.0790125	0.0772005	0.0500989	0.0700938	731.128	701	91391	0	0.58026	625.597	625	155148	0.000806385	0.000760388	0.0130425	0.00125673	0.00478543	0.0043917	0.0017745	0.00492207	0	0
62523	3	8	1	1	1	460	997	793	[986,784,1007,805]	546.95	-304.94			WT2_Kv12_1	5000	1590.14	1396	205128	184.465	0.964879	49.8987	11.7875	19.7541	0.596709	485	484	527.465	523	68043	0	0.33171	397.53	0.726875	97.2367	14.9945	28.806	184.465	0.964879	49.8987	11.7875	19.7541	0.596709	0.00134055	0.000206711	0.0351466	0.00219978	0.0211343	0.0120052	0.00307107	0.0189113	0.0319292	4.29199e-05	0.225983	0.0232355	0.0601727	0.0672203	0.0485492	0.0534045	695.256	688	89688	0	0.498034	651.792	653	97117	0.000236671	0.000895815	0.0108076	0.00180142	0.00222099	0.00269839	0.0018052	0.00275169	0	0
62524	3	8	1	1	1	461	262	797	[249,785,279,811]	-329.73	-308.77			WT2_Kv12_1	5000	1455.76	1376	209630	205.915	0.964456	52.7432	12.9518	19.0891	0.678492	486	485	533.833	535	76872	0	0.366703	782.19	0.89444	110.843	24.6567	42.1181	205.915	0.964456	52.7432	12.9518	19.0891	0.678492	0.001118	0.0017794	0.0699631	0.00399121	0.014456	0.0143088	0.00445704	0.0144289	0.0301086	0.000675585	0.195046	0.0268355	0.0548617	0.0557573	0.0491182	0.0491917	734.944	734	105832	0	0.534117	642.161	634	258791	0.000843498	0.000827924	0.0180309	0.00118301	0.00346665	0.00395533	0.00175704	0.00378085	0	0
62525	3	8	1	1	1	462	698	797	[687,784,706,806]	188.48	-306.48			WT2_Kv12_1	5000	1458.45	1296	261062	255.964	0.985158	57.5689	14.9945	21.1501	0.708954	487	486	513.76	511	91963	0	0.352265	421.839	0.828936	87.8329	17.9372	28.3896	255.964	0.985158	57.5689	14.9945	21.1501	0.708954	0.00308044	0.000657677	0.034951	0.00296552	0.0191652	0.0136661	0.00541255	0.0174711	0.0204385	0.00178542	0.17963	0.0254433	0.0483733	0.0508046	0.0398889	0.0440845	659.229	655	118002	0	0.508664	617.233	617	71599	0.000351335	0.000771503	0.00805764	0.00119516	0.00212611	0.00306006	0.00134204	0.00255105	0	0
62526	3	8	1	1	1	463	917	798	[902,785,939,826]	455.02	-317.44			WT2_Kv12_1	5000	1752.53	1771	392566	320.312	0.954852	66.4439	16.0186	25.507	0.62801	488	487	938.375	929	210196	0	0.535441	1432.82	0.868332	154.531	30.2761	55.4973	320.312	0.954852	66.4439	16.0186	25.507	0.62801	0.00342316	0.00179946	0.072456	0.00492406	0.0157362	0.0125157	0.00720935	0.0156703	0.0260109	0.000700099	0.18472	0.0234865	0.056221	0.0413416	0.0424053	0.0508215	892.469	861	199913	0	0.503935	643.248	637	500447	0.000360893	0.00131425	0.0157849	0.00121446	0.00422104	0.00398688	0.00137695	0.00486286	0	0
62527	3	8	1	1	1	464	80	805	[61,782,99,833]	-550.3	-319.79			WT2_Kv12_1	5000	925.303	903	210969	326.032	0.878395	72.8694	16.28	24.774	0.657143	489	488	480.768	475	109615	0	0.519579	1924.73	0.795589	195.48	34.6785	64.3047	326.032	0.878395	72.8694	16.28	24.774	0.657143	0.00206426	0.00204315	0.0441078	0.0063097	0.0103689	0.00704222	0.00740984	0.0111406	0.014835	0.0041335	0.0837549	0.0192675	0.0230416	0.0233427	0.0295575	0.024233	853.746	836	194654	0	0.945455	650.826	642	727624	0.000743562	0.00100013	0.0132464	0.00145702	0.00366905	0.00302275	0.00191165	0.00411971	0	1
62528	3	8	1	1	1	465	202	805	[187,787,219,827]	-400.52	-320.17			WT2_Kv12_1	5000	1677.16	1691	266669	227.364	0.990197	53.9815	14.9945	19.5914	0.76536	490	489	1657.52	1594	263546	1	0.988289	1412.8	0.821797	162.137	32.9498	53.0335	227.364	0.990197	53.9815	14.9945	19.5914	0.76536	0.00186551	0.00302464	0.0574202	0.00496018	0.0120383	0.0115909	0.00594441	0.0132521	0.0358327	0.00441362	0.200979	0.0348271	0.0632309	0.0447319	0.0609525	0.0598985	942	931	149778	0	0.557067	657.076	644	544716	0.000394357	0.00122813	0.019144	0.00123948	0.00463108	0.00495023	0.00142716	0.00514074	0	0
62529	3	8	1	1	1	466	436	801	[424,790,447,813]	-124.39	-311.34			WT2_Kv12_1	5000	1263.74	1049	188297	213.065	0.925873	55.8868	12.9518	21.176	0.611624	491	490	514.725	513	76694	0	0.407303	614.885	0.94097	93.417	24.5496	32.3914	213.065	0.925873	55.8868	12.9518	21.176	0.611624	2.90594e-05	0.00322572	0.0770052	0.00177594	0.0206956	0.0158685	0.00159836	0.0213224	0.0244656	0.00272411	0.174042	0.0266249	0.0585541	0.0626899	0.0443878	0.0538956	2374.51	1525	353802	0	2.26359	709.861	674	199471	0	0.00199078	0.097675	0.00148164	0.0525107	0.0237706	0.00127094	0.0489418	0	0
62530	3	8	1	1	1	467	512	811	[499,797,527,828]	-31.26	-326.26			WT2_Kv12_1	5000	1890.97	1731	359284	271.693	0.88601	65.9486	12.9518	26.4516	0.48964	492	491	537.411	527	102108	0	0.284199	666.363	0.756328	120.99	19.2538	48.7223	271.693	0.88601	65.9486	12.9518	26.4516	0.48964	0.00114541	0.00290394	0.0290025	0.00212282	0.0170795	0.00808597	0.00284346	0.0179914	0.0281479	0.00636264	0.224081	0.0320595	0.0622899	0.0577288	0.0518199	0.0611756	707.553	692	134435	0	0.408754	634.685	633	175173	0.000643792	0.00110198	0.0100074	0.00172789	0.00311211	0.0026288	0.00208494	0.0036995	0	0
62531	3	8	1	1	1	468	150	805	[133,788,172,828]	-461.23	-319.74			WT2_Kv12_1	5000	1953.7	1501	275471	201.625	0.980399	51.3422	14.0026	18.0862	0.774213	493	492	681.844	650	96140	0	0.349002	1176.86	0.760837	159.837	27.9285	62.6383	201.625	0.980399	51.3422	14.0026	18.0862	0.774213	0.00353522	0.001809	0.0530347	0.00688267	0.0124204	0.0100348	0.00905824	0.0126801	0.0191649	0.0012935	0.258376	0.0368813	0.083076	0.0888679	0.0485641	0.0733201	790.411	778	111448	0	0.52659	643.265	635	438707	0.000431934	0.00121116	0.0171741	0.00182309	0.00320658	0.00389054	0.00198794	0.00386277	0	0
62532	3	8	1	1	1	469	586	815	[568,799,599,828]	53.32	-328.74			WT2_Kv12_1	5000	975.233	899	196997	288.853	0.725154	83.0831	11.0525	36.0587	0.306513	494	493	449.465	446	90792	0	0.46088	684.953	0.718326	129.156	19.4864	47.2115	288.853	0.725154	83.0831	11.0525	36.0587	0.306513	0.00144112	0.000975658	0.0148773	0.00270654	0.006039	0.00433941	0.00360001	0.0062166	0.0138245	0.0016925	0.105601	0.0229171	0.0195569	0.0260952	0.031942	0.0190518	630.079	632	127276	0	0.700867	624.437	624	172969	0.000737452	0.000811027	0.00651387	0.00128588	0.00174094	0.00161559	0.00176471	0.00224323	0	0
62533	3	8	1	1	1	470	290	812	[272,790,307,830]	-297.49	-324.22			WT2_Kv12_1	5000	1245.17	1154	230357	264.543	0.961586	59.9605	15.5455	22.2031	0.700153	495	494	537.13	543	99369	0	0.43137	1487.16	0.905925	150.901	36.3351	47.7654	264.543	0.961586	59.9605	15.5455	22.2031	0.700153	0.00105844	0.00261026	0.05239	0.00452973	0.00919361	0.0106201	0.00493282	0.010353	0.0201575	0.000620922	0.137409	0.0194077	0.0360561	0.028624	0.0341497	0.0324643	809.708	806	149796	0	0.701653	652.737	639	558090	0.000697223	0.000926089	0.0149199	0.00171364	0.00304563	0.00336104	0.00210829	0.00350038	0	0
62534	3	8	1	1	1	471	453	807	[440,795,462,825]	-104.93	-324.02			WT2_Kv12_1	5000	1452.67	1220	213543	210.205	0.931876	55.1528	13.3713	19.5914	0.682509	496	495	524.15	526	77050	0	0.360817	679.233	0.862975	107.057	19.4864	37.4233	210.205	0.931876	55.1528	13.3713	19.5914	0.682509	0.000840413	0.00437213	0.0827263	0.00495713	0.0157573	0.0173216	0.00508319	0.0178459	0.0257125	0.00384876	0.195231	0.0295893	0.0624663	0.0559476	0.0483683	0.0588097	2442.17	1914	358999	0	2.00178	701.753	670	230175	6.19293e-06	0.00281398	0.0813163	0.000255778	0.0457799	0.0218392	0.000226354	0.0430218	0	0
62535	3	8	1	1	1	472	1028	808	[1019,801,1046,825]	589.38	-326.57			WT2_Kv12_1	5000	1686	1397	193890	164.446	0.971201	46.8066	11.0279	17.436	0.632481	497	496	533.391	537	61340	0	0.316365	519.077	0.730489	110.562	14.9945	41.5385	164.446	0.971201	46.8066	11.0279	17.436	0.632481	0.00160725	0.000631275	0.026656	0.00269663	0.0135492	0.00959034	0.0037416	0.012609	0.0262218	0	0.263246	0.0305246	0.0739402	0.0990756	0.0488898	0.0645298	670.843	668	77147	0	0.480203	632.125	632	156767	0.000878463	0.00105119	0.00818206	0.00191845	0.00250629	0.00197652	0.00243478	0.00312221	0	0
62536	3	8	1	1	1	473	489	814	[475,799,508,832]	-59.32	-330.1			WT2_Kv12_1	5000	1459.78	1509	220427	215.925	0.982216	53.0333	13.3713	18.9752	0.704673	498	497	1474.27	1403	222615	0	1.00993	1232.63	0.827649	150.375	32.3755	49.7498	215.925	0.982216	53.0333	13.3713	18.9752	0.704673	0.00159527	0.00164129	0.0584322	0.00330565	0.0123198	0.0101267	0.00426217	0.0124756	0.0327141	0.00173211	0.178587	0.0314741	0.0582439	0.0435962	0.055529	0.053082	898.947	899	135741	0	0.595724	648.466	640	461059	0.000316984	0.00109482	0.0181189	0.000816163	0.00468526	0.00512708	0.000993064	0.00506323	0	0
62537	3	8	1	1	1	474	770	812	[758,801,776,818]	273.22	-323.6			WT2_Kv12_1	5000	2164.76	1824	155863	102.957	0.949722	37.8737	9.65939	13.6002	0.710239	499	498	558.028	540	40178	0	0.257778	260.253	0.835771	68.4252	13.3713	27.7346	102.957	0.949722	37.8737	9.65939	13.6002	0.710239	0.00200061	0.000256859	0.0692618	0.00241058	0.0442502	0.0289149	0.00380874	0.0389075	0.0610519	0	0.38718	0.0378838	0.148628	0.159737	0.086037	0.127776	693.153	686	49907	0	0.380018	619.018	617	68092	0.000304381	0.000296131	0.0135513	0.00100096	0.00607466	0.00549144	0.00115627	0.00568074	0	0
62538	3	8	1	1	1	475	731	812	[721,803,740,821]	228.84	-325.7			WT2_Kv12_1	5000	1761.96	1514	186768	151.576	0.983573	44.3725	11.0525	16.8357	0.656491	500	499	514.245	509	54510	0	0.291859	317.452	0.785889	80.3679	16.1861	25.7448	151.576	0.983573	44.3725	11.0525	16.8357	0.656491	0.00103188	0.001081	0.0427545	0.0018959	0.0308294	0.0153744	0.0025864	0.028308	0.0378014	0	0.269508	0.036219	0.0947808	0.0817958	0.0645174	0.0828727	659.066	651	69861	0	0.435314	630.336	630	73119	0.000705441	0.000691607	0.00842335	0.00158882	0.00229253	0.00245071	0.00198714	0.00258346	0	0
62539	3	8	1	1	1	476	230	813	[215,793,242,833]	-370.89	-326.36			WT2_Kv12_1	5000	1436.11	1392	201056	200.195	0.971426	51.6323	12.7436	19.5914	0.650469	501	500	1506.28	1421	210879	0	1.04886	1053.88	0.837833	137.355	25.112	53.319	200.195	0.971426	51.6323	12.7436	19.5914	0.650469	0.00238987	0.00177782	0.0770576	0.00521635	0.0184714	0.0152745	0.00661136	0.0182239	0.0340273	0.00285894	0.192462	0.0266764	0.0560594	0.0482999	0.0525721	0.0523139	901.029	904	126144	0	0.647291	656.551	645	391961	0.000380566	0.00101495	0.0208303	0.0012774	0.00591606	0.00503944	0.00144015	0.00612536	0	0
62540	3	8	1	1	1	477	884	815	[862,796,901,838]	412.12	-330.64			WT2_Kv12_1	5000	1188.65	1144	158091	190.185	0.867581	56.3486	11.513	22.118	0.520528	502	501	553.436	526	73607	0	0.465599	1222.62	0.763497	162.347	26.9313	63.9146	190.185	0.867581	56.3486	11.513	22.118	0.520528	0.00338632	0.00187194	0.0554119	0.00488976	0.0114747	0.0106942	0.00726985	0.0118606	0.0286578	0.00181033	0.156173	0.025473	0.0423276	0.0422911	0.0469917	0.0383721	775.248	766	103108	0	0.677664	633.787	632	457594	0.000580209	0.00100107	0.011794	0.00135388	0.00321059	0.00299906	0.00169617	0.00370768	0	0
62541	3	8	1	1	1	478	466	823	[458,812,476,832]	-87.03	-338.37			WT2_Kv12_1	5000	1483.73	1311	195853	188.755	0.870794	55.9293	10.9095	23.0985	0.472304	503	502	535.955	536	70746	0	0.36122	410.4	0.836576	85.8426	15.7295	30.7628	188.755	0.870794	55.9293	10.9095	23.0985	0.472304	0.000947473	0.00152608	0.0328526	0.00164081	0.0209003	0.00834896	0.00223591	0.0205209	0.0314185	0.00384572	0.21297	0.0393839	0.077678	0.0578248	0.0610917	0.0724962	742.167	752	97966	0	0.566107	678.368	670	105147	0.00162509	0.00224243	0.0239211	0.00352123	0.00491149	0.00361875	0.00448355	0.00632185	0	0
62542	3	8	1	1	1	479	355	818	[332,791,376,836]	-219.58	-330.79			WT2_Kv12_1	5000	1003.45	947	230794	328.892	0.935696	68.7063	14.9945	26.5235	0.565326	504	503	468.065	457	107655	0	0.466455	1481.44	0.750933	181.696	32.2013	57.3578	328.892	0.935696	68.7063	14.9945	26.5235	0.565326	0.00147591	0.00240307	0.0355608	0.00434245	0.00576335	0.00497803	0.00510893	0.00714252	0.0137733	0.00147684	0.0865812	0.0138297	0.0171598	0.017699	0.0240941	0.0169774	1322.31	1085	304132	0	1.39632	653.167	640	526453	0.0005526	0.00136952	0.0236908	0.0011637	0.00960761	0.00600328	0.00149475	0.00984503	0	0
62543	3	8	1	1	1	480	177	826	[165,816,186,836]	-434.39	-343.63			WT2_Kv12_1	5000	1263.62	1168	185752	210.205	0.8789	58.4772	12.9518	20.1113	0.644004	506	505	481.803	483	70825	0	0.381288	401.82	0.834507	85.1511	17.1288	27.7346	210.205	0.8789	58.4772	12.9518	20.1113	0.644004	0.000853648	0.00217092	0.0254423	0.00168921	0.0138746	0.00832541	0.00220561	0.0140983	0.0271557	0.00280322	0.158898	0.030352	0.0481607	0.0396853	0.0495342	0.0453139	677.306	669	99564	0	0.579885	638.754	638	85593	0.000331971	0.000755623	0.00970197	0.00151761	0.00254394	0.00334943	0.0016183	0.00286818	0	0
62544	3	8	1	1	1	481	707	824	[701,817,716,831]	202.42	-341.15			WT2_Kv12_1	5000	1466.14	1217	158343	154.436	0.966564	45.5773	12.7436	15.7985	0.806634	507	506	455.898	452	49237	0	0.310952	247.384	0.92212	60.4649	15.5455	20.1113	154.436	0.966564	45.5773	12.7436	15.7985	0.806634	0.000447381	0.000669614	0.0499418	0.000841345	0.035847	0.0219553	0.00110052	0.0320709	0.0287682	0.00229989	0.245843	0.0400216	0.0856374	0.0881981	0.0589136	0.0777065	656.87	650	70942	0	0.539746	618.031	616	40172	0.000423166	0.00179848	0.0128868	0.000902813	0.00424257	0.00417787	0.0011465	0.00524867	0	0
62545	3	8	1	1	1	482	754	824	[737,811,772,836]	257.44	-339.77			WT2_Kv12_1	5000	1440.94	1419	208936	207.345	0.945441	53.9905	13.1539	19.5914	0.671414	508	507	726.338	692	105319	0	0.504073	882.288	0.903797	116.504	24.5496	44.9988	207.345	0.945441	53.9905	13.1539	19.5914	0.671414	0.00436371	0.00225154	0.101568	0.00711972	0.0226607	0.0182443	0.00993251	0.0221982	0.0350154	0.00157109	0.191774	0.0290131	0.060632	0.0438207	0.0553226	0.055488	993.028	980	143989	0	0.699808	649.93	640	306767	0.000194732	0.000858247	0.0307026	0.000637679	0.00982671	0.00890714	0.000746814	0.0094141	0	0
62546	3	8	1	1	1	483	950	831	[938,820,965,846]	491.02	-349.29			WT2_Kv12_1	5000	1465.61	1258	162683	158.726	0.921697	48.4552	9.65939	20.4623	0.472057	509	508	511.432	507	56769	0	0.348955	649.204	0.684513	131.951	20.3288	39.5223	158.726	0.921697	48.4552	9.65939	20.4623	0.472057	0.00103327	0.000964213	0.0202423	0.00272916	0.0100701	0.00638419	0.00329973	0.00991969	0.021695	0.000545226	0.242236	0.0404835	0.0724528	0.0763603	0.0550156	0.0659049	709.099	710	78710	0	0.563672	641.414	635	220005	0.000734509	0.00108677	0.0124755	0.00191372	0.00387501	0.00319455	0.00230536	0.0044096	0	0
62547	3	8	1	1	1	484	572	831	[558,815,591,850]	41.54	-350.55			WT2_Kv12_1	5000	2139.85	1813	408711	273.123	0.879467	66.6139	11.7875	27.1058	0.434869	510	509	585.691	565	111867	0	0.273707	640.624	0.707426	126.831	16.28	56.9143	273.123	0.879467	66.6139	11.7875	27.1058	0.434869	0.00181393	0.00135519	0.0484142	0.00537561	0.0243846	0.00862612	0.00632298	0.0240262	0.0157614	0.0030242	0.241347	0.0391719	0.062162	0.0488295	0.0476475	0.0602793	729.503	729	139335	0	0.402373	619.7	617	159263	0.000443934	0.000911885	0.0158186	0.000894194	0.00516833	0.0041894	0.00116874	0.00542813	0	0
62548	3	8	1	1	1	485	17	835	[3,823,36,848]	-623.16	-355.36			WT2_Kv12_1	5000	1330.02	1188	224774	241.664	0.936944	58.8162	13.3713	22.2031	0.602228	511	510	553.556	555	93551	0	0.4162	847.969	0.853723	120.914	24.6567	44.7878	241.664	0.936944	58.8162	13.3713	22.2031	0.602228	0.00337529	0.00352238	0.0827999	0.00651627	0.0231176	0.0170882	0.00854377	0.0239054	0.0253539	0.000990645	0.162552	0.0280205	0.0546311	0.0441146	0.0458404	0.0494447	1118.8	1021	189077	0	0.94175	677.349	663	287196	0.000120921	0.00118344	0.0335085	0.00095415	0.0125338	0.00901025	0.00094495	0.0122225	0	0
62549	3	8	1	1	1	486	187	841	[175,829,201,856]	-420.23	-362.15			WT2_Kv12_1	5000	1104.84	1043	183403	237.374	0.791146	69.0343	11.9032	24.9404	0.477264	512	511	483.229	484	80216	0	0.437376	689.243	0.877131	106.103	23.8291	33.6664	237.374	0.791146	69.0343	11.9032	24.9404	0.477264	0.0044591	0.00274806	0.0733504	0.00694185	0.0179654	0.0143832	0.00984017	0.0184299	0.0265166	0.00157951	0.119849	0.0242795	0.0381654	0.0319956	0.0439844	0.035528	710.331	717	117915	0	0.681046	643.339	638	203295	0.0009299	0.00126897	0.0154411	0.00196549	0.00399961	0.00359075	0.00251185	0.00464662	0	0
62550	3	8	1	1	1	487	346	844	[332,828,358,857]	-233.17	-362.46			WT2_Kv12_1	5000	1369.89	1235	301376	314.592	0.969865	64.8287	16.1861	24.1054	0.671472	513	512	568.945	569	125168	0	0.415322	755.021	0.88382	110.21	23.2198	36.1914	314.592	0.969865	64.8287	16.1861	24.1054	0.671472	0.00118901	0.00205524	0.0614664	0.00363321	0.00840218	0.0109277	0.00417653	0.00912887	0.0161776	0.00188347	0.142991	0.0198915	0.0303796	0.0344137	0.031357	0.0286719	1488.52	1350	327474	0	1.20528	737.26	730	227076	0.000367799	0.00153495	0.0524908	0.00176728	0.0204493	0.0121739	0.00185832	0.0197698	0	0
62551	3	8	1	1	1	488	801	840	[796,835,807,848]	313.12	-361.21			WT2_Kv12_1	5000	1809.53	1722	170096	134.417	0.983802	41.7757	10.7623	15.0043	0.717281	514	513	516.277	515	48530	0	0.285309	200.195	0.985609	50.8894	13.1539	18.0385	134.417	0.983802	41.7757	10.7623	15.0043	0.717281	0	0	0.102518	0	0.0709274	0.0390682	0	0.0625049	0.0469099	0.000546962	0.285794	0.0406564	0.0904486	0.079469	0.0753185	0.0805865	682.585	680	64163	0	0.396391	639.957	638	29438	0.00153248	0.00196774	0.019958	0.00264906	0.0047778	0.00322871	0.00362826	0.00591771	0	0
62552	3	8	1	1	1	489	58	848	[49,836,69,856]	-575.56	-368.27			WT2_Kv12_1	5000	1714.07	1642	236542	197.335	0.983329	50.6417	13.3713	17.436	0.76688	515	514	536.514	525	74039	0	0.313006	390.38	0.843448	83.0406	17.7952	29.4384	197.335	0.983329	50.6417	13.3713	17.436	0.76688	0.000724962	0.000793482	0.0449873	0.00116144	0.0285263	0.0160114	0.00163919	0.0260081	0.0326226	0.0025443	0.24957	0.0467179	0.0897843	0.0700978	0.0681874	0.0821241	720.413	724	99417	0	0.438741	646.4	647	87264	0.000335713	0.000810005	0.0191311	0.00166308	0.0040078	0.00550513	0.00176295	0.00424846	0	0
62553	3	8	1	1	1	490	277	848	[262,836,297,861]	-311.72	-369.71			WT2_Kv12_1	5000	1562.1	1296	215570	197.335	0.952326	52.2903	11.7875	20.584	0.572652	516	515	545.768	529	75316	0	0.349381	856.548	0.891491	116.376	21.1716	45.4316	197.335	0.952326	52.2903	11.7875	20.584	0.572652	0.00502029	0.00176823	0.0704871	0.00758246	0.0166387	0.0131463	0.0109035	0.0164659	0.0262453	0.000500345	0.209842	0.0268609	0.0572127	0.0685393	0.0454542	0.0502446	707.196	713	97593	0	0.545676	636.306	632	293337	0.000832776	0.00117328	0.0134369	0.00172181	0.00266402	0.00307113	0.00222113	0.00334951	0	0
62554	3	8	1	1	1	491	911	848	[897,827,927,868]	442.47	-367.06			WT2_Kv12_1	5000	1507.11	1344	206474	195.905	0.976622	50.8044	12.9518	18.0862	0.716112	517	516	575.628	574	78861	0	0.381942	1229.77	0.886632	140.208	30.1882	50.9432	195.905	0.976622	50.8044	12.9518	18.0862	0.716112	0.00382257	0.00206422	0.0699878	0.00697468	0.016133	0.0108234	0.00935252	0.0163076	0.0223836	0.000294837	0.214467	0.029953	0.0612339	0.0648788	0.0455606	0.0538298	818.044	812	112072	0	0.608664	649.459	642	469559	0.000608779	0.00104767	0.015111	0.00149867	0.0037245	0.00380421	0.00183128	0.00419454	0	0
62555	3	8	1	1	1	492	149	851	[142,845,158,858]	-465.93	-373.37			WT2_Kv12_1	5000	1661.95	1447	151237	130.127	0.959322	42.1526	10.7623	14.4735	0.743585	518	517	487.044	475	44321	0	0.293057	270.263	0.923998	63.0707	15.5455	22.269	130.127	0.959322	42.1526	10.7623	14.4735	0.743585	0.000234937	0.000248833	0.0476352	0.000639061	0.0350589	0.0194239	0.000813379	0.0313627	0.0448623	0	0.285774	0.035499	0.104325	0.0942273	0.0695017	0.0907289	685.066	678	62341	0	0.473439	629.418	629	61683	0.000121808	0.00119188	0.0141228	0.00108366	0.00471723	0.00446458	0.00104997	0.00519047	0	0
62556	3	8	1	1	1	493	1009	851	[998,844,1021,862]	564.06	-375.26			WT2_Kv12_1	5000	1223.61	1097	166411	194.475	0.98987	49.9412	13.1539	17.0614	0.770976	519	518	515.75	500	70142	0	0.421499	407.54	0.808013	88.5669	15.7295	31.4278	194.475	0.98987	49.9412	13.1539	17.0614	0.770976	0.00146434	0.000729879	0.0177275	0.00342157	0.00567494	0.00656787	0.00428745	0.0056028	0.0209805	0.00177497	0.173167	0.0278764	0.0388647	0.0499156	0.0421121	0.0355055	650.419	648	88457	0	0.592907	633.383	633	94374	0.000797516	0.00070878	0.00648306	0.00170108	0.00159097	0.00161271	0.00218772	0.00201396	0	0
62557	3	8	1	1	1	494	32	859	[16,846,55,875]	-604.11	-383.21			WT2_Kv12_1	5000	1103.91	979	129158	167.306	0.92014	49.8318	11.7875	16.8357	0.700149	520	519	494.872	496	57900	0	0.448288	1081.05	0.792469	147.078	25.5645	51.743	167.306	0.92014	49.8318	11.7875	16.8357	0.700149	0.00267198	0.00144129	0.0545614	0.00636663	0.0133835	0.0119274	0.00792047	0.0131574	0.0169233	0.00154721	0.165872	0.0343147	0.045876	0.0475295	0.044415	0.0426294	1347.87	1426	157701	0	1.37678	675.781	651	431824	0.000611854	0.000720681	0.0369387	0.00131873	0.0143241	0.0102316	0.00169174	0.0132804	0	0
62558	3	8	1	1	1	495	198	859	[189,850,205,867]	-408.65	-382.67			WT2_Kv12_1	5000	1824.62	1556	135022	105.817	0.950616	38.36	8.71194	14.6931	0.592929	521	520	515.757	506	38166	0	0.282665	291.713	0.870369	69.5631	15.4284	22.7471	105.817	0.950616	38.36	8.71194	14.6931	0.592929	0.000271522	0.00142771	0.0454062	0.000959528	0.0373921	0.0174379	0.00106922	0.0346605	0.048747	0.00118306	0.319308	0.0471821	0.105842	0.120498	0.083096	0.0936357	678.054	673	50176	0	0.435767	638.408	637	82993	0.000154897	0.00181734	0.0119823	0.00177393	0.00497688	0.00330378	0.00171025	0.00601606	0	0
62559	3	8	1	1	1	496	546	853	[525,831,579,877]	15.73	-376.04			WT2_Kv12_1	5000	1228.39	1130	577343	672.083	0.752284	122.162	18.0966	48.3362	0.37439	522	521	807.413	612	379484	0	0.657294	2586.8	0.798339	225.839	43.4332	69.8062	672.083	0.752284	122.162	18.0966	48.3362	0.37439	0.0016286	0.00208061	0.0412756	0.00405728	0.00906861	0.00736925	0.00498985	0.00988032	0.0133456	0.00338058	0.109211	0.01954	0.0195363	0.0265297	0.0285281	0.0203271	711.215	675	334271	0	0.629394	629.574	622	842999	0.000714285	0.000941285	0.0114973	0.00167176	0.00241645	0.00268948	0.00208117	0.00294537	0	1
62560	3	8	1	1	1	497	214	864	[202,850,230,876]	-387.32	-388.7			WT2_Kv12_1	5000	2075.6	2087	400590	275.983	0.951255	61.9083	14.9945	22.9682	0.652836	523	522	611.098	607	117942	0	0.294421	589.145	0.741127	116.098	18.2641	44.671	275.983	0.951255	61.9083	14.9945	22.9682	0.652836	0.001173	0.00134633	0.0441351	0.00181761	0.0270045	0.0135882	0.00262749	0.0253286	0.0292808	0.00513049	0.232146	0.0446712	0.0833856	0.0609097	0.0643952	0.0793965	750.736	749	144892	0	0.35972	656.365	653	143744	0.000733369	0.000764418	0.0178987	0.00155072	0.00370716	0.0037011	0.00196402	0.00394036	0	0
62561	3	8	1	1	1	498	927	864	[908,851,946,877]	465.84	-389.35			WT2_Kv12_1	5000	2195.68	2069	417180	271.693	0.978535	59.7129	15.7295	20.7473	0.758148	524	523	590.337	584	112164	0	0.268862	1098.21	0.866748	135.536	27.9172	53.3018	271.693	0.978535	59.7129	15.7295	20.7473	0.758148	0.00227978	0.00257053	0.0848644	0.00734052	0.0195974	0.0137128	0.00845848	0.0199818	0.0244418	0.000351878	0.234677	0.0246651	0.0567536	0.0491493	0.0426588	0.0500444	985.695	945	187282	0	0.476411	665.121	654	384440	0.000464945	0.00103589	0.0265948	0.00137539	0.00763841	0.00624255	0.00160193	0.00769329	0	0
62562	3	8	1	1	1	499	982	866	[965,847,1014,914]	536.45	-405.38			WT2_Kv12_1	5000	2225.22	1914	284828	183.035	0.947657	50.6082	11.7875	19.0891	0.617499	525	524	568.484	568	72766	0	0.255473	2512.45	0.672375	264.266	33.2003	86.4302	183.035	0.947657	50.6082	11.7875	19.0891	0.617499	0.00253463	0.00164726	0.0382211	0.00493844	0.0101382	0.00784221	0.00657921	0.0105457	0.0332367	0	0.279889	0.0266194	0.0763716	0.0881753	0.0525984	0.0664053	702.719	701	89948	0	0.367147	648.36	644	1056180	0.000968519	0.000947798	0.00977593	0.00186706	0.00229587	0.00264833	0.00247134	0.0028478	0	1
62563	3	8	1	1	1	500	175	867	[168,860,182,876]	-435.67	-391.23			WT2_Kv12_1	5000	1439.54	1256	120921	120.117	0.981364	39.5892	9.65939	14.2379	0.678427	527	526	472.452	468	39686	0	0.328198	247.384	0.844553	66.0182	13.6604	21.8445	120.117	0.981364	39.5892	9.65939	14.2379	0.678428	0.000661465	0.000259111	0.04253	0.00130297	0.0323991	0.0173692	0.00170437	0.0292649	0.0320815	0.00193294	0.265625	0.05068	0.0871258	0.0926503	0.0718554	0.0792649	649.06	649	54521	0	0.516767	618.82	618	55075	0.00055601	0.00137491	0.0100877	0.00119358	0.0031505	0.00335074	0.00153831	0.0039664	0	0
62564	3	8	1	1	1	501	315	867	[295,850,331,885]	-269.72	-393.04			WT2_Kv12_1	5000	1091.82	1026	210722	275.983	0.889844	66.1808	14.9945	22.4195	0.668813	528	527	504.679	507	97403	0	0.462235	1232.63	0.904371	137.618	29.6197	55.6736	275.983	0.889844	66.1808	14.9945	22.4195	0.668813	0.00155249	0.00211387	0.0697994	0.00513226	0.0124892	0.0112954	0.00585806	0.0130368	0.0141183	0.0020337	0.115657	0.0238617	0.0299491	0.0296002	0.033221	0.0288173	763.617	768	147378	0	0.744266	655.141	644	438289	0.000792181	0.00132833	0.0171418	0.00179066	0.00354509	0.00330549	0.0022631	0.00426398	0	0
62565	3	8	1	1	1	502	247	866	[234,851,269,888]	-345.62	-395.3			WT2_Kv12_1	5000	1712.75	1577	258626	215.925	0.916372	56.844	12.9518	22.2031	0.583333	529	528	1024.52	901	154702	0	0.598169	1088.2	0.832675	140.438	24.6567	58.1249	215.925	0.916372	56.844	12.9518	22.2031	0.583333	0.00422021	0.00273192	0.0879724	0.00863058	0.0220108	0.0187702	0.0111003	0.0219633	0.0326087	0.00304611	0.23373	0.0336846	0.0775817	0.0802268	0.0576596	0.070309	784.755	782	118498	0	0.497625	639.811	631	390285	0.000384422	0.00126473	0.0165627	0.00140203	0.00387051	0.00369571	0.00156882	0.00449155	0	0
62566	3	8	1	1	1	503	58	873	[47,867,68,881]	-575.11	-399.49			WT2_Kv12_1	5000	1459.16	1338	141539	138.707	0.993488	42.0234	11.0525	14.2379	0.776269	530	529	472.485	479	45831	0	0.323805	257.394	0.792656	71.7496	13.1539	26.3078	138.707	0.993488	42.0234	11.0525	14.2379	0.776269	0.00140618	0.000275164	0.0329947	0.00224097	0.0220034	0.0140783	0.0031678	0.019529	0.0350125	0.000171674	0.241131	0.0337	0.068023	0.0719956	0.0593923	0.0595019	638.639	639	61948	0	0.477309	632.265	636	52478	0.000771967	0.00118362	0.00589083	0.00151524	0.00184219	0.00172155	0.00203144	0.00268626	0	0
62567	3	8	1	1	1	504	756	872	[748,867,761,880]	257.1	-399.22			WT2_Kv12_1	5000	2236.68	1861	214721	137.277	0.977817	42.4762	10.9095	15.7893	0.690944	531	530	628.344	629	60321	0	0.280927	201.625	0.971031	51.8375	12.9518	19.5197	137.277	0.977817	42.4762	10.9095	15.7893	0.690944	0	0	0.116345	0	0.0867933	0.0474399	0	0.076531	0.0328097	0.000277266	0.353305	0.0553246	0.133544	0.104414	0.0754465	0.119157	714.885	717	68629	0	0.38414	658.156	651	29617	0.00017576	0.00152936	0.0270232	0.00427678	0.00671731	0.00538661	0.00406658	0.00728777	0	0
62568	3	8	1	1	1	505	393	873	[386,867,405,885]	-173.41	-401.65			WT2_Kv12_1	5000	1678.66	1565	193046	164.446	0.967838	46.9693	11.7875	17.436	0.676043	532	531	518.365	522	59612	0	0.308797	326.032	0.84945	75.3524	14.9945	28.898	164.446	0.967838	46.9693	11.7875	17.436	0.676043	0.000768089	0.000247489	0.0424393	0.00151203	0.0263927	0.0154421	0.00196971	0.0236601	0.0467403	5.42297e-07	0.231948	0.0222383	0.0720056	0.0597779	0.059578	0.0634469	684.617	685	78731	0	0.437455	636.504	635	71925	0.000512499	0.000827545	0.0095105	0.00100637	0.0029583	0.00349207	0.0013019	0.00328587	0	0
62569	3	8	1	1	1	506	487	877	[470,853,501,898]	-64.97	-404.4			WT2_Kv12_1	5000	1424.76	1164	404633	406.11	0.824965	86.5946	15.897	32.9806	0.482008	533	532	505.19	488	143474	0	0.354578	1271.24	0.709322	178.187	27.6572	56.0829	406.11	0.824965	86.5946	15.897	32.9806	0.482009	0.00236683	0.00221027	0.0419205	0.00525866	0.012169	0.00794504	0.0066923	0.0128697	0.0232604	0.00274434	0.16726	0.0218277	0.0515959	0.0577942	0.0394437	0.0476067	649.613	640	184490	0	0.558086	611.701	611	370079	0.000680984	0.000910881	0.00650945	0.00128481	0.00227964	0.00226459	0.00171487	0.0027903	0	0
62570	3	8	1	1	1	507	608	879	[598,870,621,890]	82.97	-407.7			WT2_Kv12_1	5000	1264.42	1069	166904	188.755	0.9403	51.795	11.7875	20.7473	0.568146	534	533	454.583	451	60005	0	0.359518	473.318	0.79411	97.1183	17.5882	34.096	188.755	0.9403	51.795	11.7875	20.7473	0.568146	0.00159504	0.000561695	0.0183407	0.00264754	0.00990015	0.00620945	0.00373033	0.00946938	0.0198559	0.000321041	0.181454	0.0245909	0.0474482	0.0635021	0.0387332	0.0418043	658.28	653	86893	0	0.615791	621.04	620	123587	0.000726445	0.000813652	0.00822285	0.00164079	0.00192782	0.00218659	0.0020563	0.00242143	0	0
62571	3	8	1	1	1	508	516	887	[497,868,532,903]	-30.25	-415.19			WT2_Kv12_1	5000	1093.54	997	239485	313.162	0.810534	77.396	14.0026	29.1546	0.480288	535	534	517.119	523	113249	0	0.472886	1428.53	0.896865	149.391	35.0072	51.3611	313.162	0.810534	77.396	14.0026	29.1546	0.480288	0.00166788	0.0016634	0.051318	0.00352821	0.00847128	0.00953081	0.00453123	0.00891908	0.0146147	0.00144222	0.0994861	0.0173359	0.0181897	0.0209466	0.0276843	0.0174992	773.388	735	169372	0	0.775715	637.013	629	496870	0.000845745	0.00116129	0.0137948	0.00146573	0.00313923	0.00342958	0.0020108	0.00376272	0	0
62572	3	8	1	1	1	509	188	884	[180,876,198,893]	-419.29	-413.42			WT2_Kv12_1	5000	1659.3	1575	174227	150.146	0.948587	45.7915	10.9095	16.4222	0.664316	536	535	500.41	495	52543	0	0.301578	307.442	0.86608	71.7676	16.1861	24.9602	150.146	0.948587	45.7915	10.9095	16.4222	0.664316	0.00071161	0.000463343	0.0391763	0.00162897	0.0284772	0.0150357	0.00202863	0.0256748	0.0456435	3.44578e-05	0.260956	0.0336059	0.0955375	0.0755629	0.0690444	0.0851535	687.038	689	72139	0	0.436215	639.355	638	70329	0.000568337	0.000877487	0.0129022	0.00165154	0.00204062	0.00323029	0.00196087	0.00251598	0	0
62573	3	8	1	1	1	510	374	886	[365,876,384,895]	-198.78	-414.23			WT2_Kv12_1	5000	1759.25	1627	186481	151.576	0.957762	45.5683	10.7623	15.7893	0.681621	537	536	557.321	559	59076	0	0.316794	366.071	0.875096	77.5054	17.3613	25.4297	151.576	0.957762	45.5683	10.7623	15.7893	0.681621	0.00039573	0.000426693	0.0460368	0.00173173	0.0250067	0.0172576	0.00186307	0.0225601	0.0347351	0	0.26437	0.0380154	0.0892533	0.0733256	0.0629635	0.0781398	718.396	720	76150	0	0.441547	654.3	650	98145	0.000491861	0.000728784	0.0170364	0.0025561	0.0034869	0.00373142	0.00273839	0.00371278	0	0
62574	3	8	1	1	1	511	915	884	[910,878,922,890]	449.65	-412.36			WT2_Kv12_1	5000	1639.8	1318	136103	118.687	0.940214	41.0752	9.38495	16.4222	0.571481	538	537	533.578	531	44287	0	0.325393	178.745	0.953724	49.6935	12.7436	19.0891	118.687	0.940214	41.0752	9.38495	16.4222	0.571481	0	0.000185772	0.0710591	0	0.0604209	0.0270677	0	0.0543603	0.0304127	0	0.321987	0.0480175	0.118999	0.135632	0.067869	0.104741	665.614	667	55246	0	0.505019	627.524	627	26356	0.000510755	0.00281057	0.0127946	0.00122943	0.00467071	0.00371492	0.00155233	0.00654289	0	0
62575	3	8	1	1	1	512	131	887	[124,880,139,894]	-488.26	-415.54			WT2_Kv12_1	5000	1644.19	1554	162775	141.566	0.992978	42.4762	11.0279	15.2116	0.724968	540	539	495.455	498	49050	0	0.301336	238.804	0.935857	58.5351	13.3713	20.7473	141.566	0.992978	42.4762	11.0279	15.2116	0.724968	0	0.000134749	0.066281	0.000247452	0.0443402	0.0261752	0.000217452	0.0388667	0.0452563	4.97626e-05	0.268194	0.0387034	0.0877179	0.0712636	0.0724474	0.0774027	700.96	697	69395	0	0.451068	643.588	643	43764	3.62002e-05	0.00109241	0.019199	0.00175766	0.00466856	0.00525819	0.00154137	0.00505903	0	0
62576	3	8	1	1	1	513	27	895	[19,888,36,902]	-612.07	-425.05			WT2_Kv12_1	5000	1918.26	1775	262801	195.905	0.985406	50.3515	13.1539	17.436	0.754413	541	540	496.883	492	68073	0	0.259029	275.983	0.943568	62.4127	16.0186	21.6256	195.905	0.985406	50.3515	13.1539	17.436	0.754413	0	6.77006e-05	0.0775201	7.93602e-05	0.0481161	0.02763	6.68708e-05	0.0421719	0.0294798	0.000481321	0.244398	0.0377955	0.0703767	0.0559562	0.0582638	0.0632822	671	672	91927	0	0.378028	658.286	665	36864	0.00181932	0.0013853	0.0108887	0.00217752	0.00142815	0.00070226	0.00341866	0.00241669	0	0
62577	3	8	1	1	1	514	295	892	[281,883,307,905]	-294.54	-423.4			WT2_Kv12_1	5000	1180.04	1067	237188	287.423	0.951733	63.1466	16.0186	22.0063	0.727912	542	541	507.617	511	102031	0	0.430169	637.764	0.903529	99.0815	20.8857	38.4113	287.423	0.951733	63.1466	16.0186	22.0063	0.727912	0.000453705	0.0010239	0.0799313	0.00574024	0.0220984	0.0178116	0.00540304	0.0211192	0.0200789	0.00322318	0.132591	0.0188774	0.0334183	0.0330429	0.0339455	0.0323182	727.279	730	146183	0	0.681611	659.184	641	161500	0.00180395	0.000882757	0.0240863	0.00249121	0.00535899	0.00496036	0.00368594	0.00551801	0	0
62578	3	8	1	1	1	515	819	894	[813,890,830,899]	337.25	-424.62			WT2_Kv12_1	5000	1479.57	1334	143518	138.707	0.935669	44.6201	9.38495	18.0385	0.520272	543	542	499.082	492	48411	0	0.337317	178.745	0.894075	53.0089	10.7623	22.2774	138.707	0.935669	44.6201	9.38495	18.0385	0.520272	0	0.000239	0.0916179	0	0.0622126	0.0427581	0	0.0549078	0.0418211	0.00610472	0.270764	0.0509452	0.102896	0.0970608	0.0806905	0.0957319	665.278	659	64532	0	0.498709	650.75	647	18221	0.0025446	0.000844641	0.0167694	0.00328925	0.00194688	0.0018615	0.0049851	0.00250425	0	0
62579	3	8	1	1	1	516	423	896	[402,880,449,915]	-134.57	-428.25			WT2_Kv12_1	5000	1392.71	1342	206121	211.635	0.922463	55.9048	13.1539	19.0891	0.689082	544	543	561.324	563	83076	0	0.403045	1401.36	0.830645	159.759	28.2311	62.0053	211.635	0.922463	55.9048	13.1539	19.0891	0.689082	0.00285069	0.00236225	0.0635602	0.00598794	0.0122341	0.0106434	0.0076599	0.013019	0.0287204	0.00133041	0.173549	0.0300687	0.0561278	0.0460717	0.0511591	0.0510038	743.162	742	109988	0	0.553772	643.831	634	535667	0.00111557	0.000894193	0.0138307	0.00188788	0.00342492	0.00319302	0.00261767	0.00380971	0	0
62580	3	8	1	1	1	517	629	896	[620,889,641,910]	109.62	-430.14			WT2_Kv12_1	5000	1106.06	984	120560	155.866	0.957396	46.2263	11.7875	17.1068	0.689051	545	544	461.706	457	50326	0	0.417435	431.849	0.792913	92.9063	16.2686	27.9075	155.866	0.957396	46.2263	11.7875	17.1068	0.689051	0.0012599	0.000983678	0.014877	0.00266773	0.00834588	0.00534126	0.00343557	0.00838774	0.0226336	0.00024683	0.160521	0.025172	0.0438486	0.0599301	0.0407787	0.0385661	661.596	660	72114	0	0.672354	624.254	625	120481	0.000402561	0.000888955	0.00909541	0.001187	0.00260457	0.00284006	0.00138295	0.00305866	0	0
62581	3	8	1	1	1	518	669	898	[663,891,679,905]	157.4	-429.09			WT2_Kv12_1	5000	1910.6	1939	298054	223.074	0.989108	53.5286	14.4215	19.5914	0.736112	546	545	531.282	526	82880	0	0.27807	275.983	0.969991	60.7125	15.5455	21.8363	223.074	0.989108	53.5286	14.4215	19.5914	0.736112	0	0.000197572	0.103278	0	0.0676586	0.0350582	0	0.060239	0.0325415	0.00194573	0.237904	0.0389065	0.0801023	0.0538535	0.0611551	0.0732281	680.75	671	106197	0	0.351083	632.811	631	23414	9.7761e-05	0.00176003	0.0122652	0.000805988	0.00458564	0.00439228	0.000834973	0.00549147	0	0
62582	3	8	1	1	1	519	81	899	[73,890,92,907]	-546.59	-428.64			WT2_Kv12_1	5000	941.779	967	89469	135.847	0.95673	43.1857	10.7623	14.6931	0.732475	548	547	447.768	446	42538	0	0.47545	338.901	0.871079	74.9176	15.7295	27.1058	135.847	0.95673	43.1857	10.7623	14.6931	0.732475	0.000391674	0.00151829	0.0193236	0.000994092	0.00913319	0.00906423	0.00122351	0.0093942	0.0283481	0.00291158	0.117604	0.0294391	0.027462	0.0347041	0.0499268	0.0265697	676.642	675	64281	0	0.699733	635.169	636	90194	0.000350283	0.00130773	0.0107372	0.00131507	0.00258771	0.00373377	0.00146534	0.00338979	0	0
62583	3	8	1	1	1	520	110	897	[97,887,119,913]	-514.55	-430.85			WT2_Kv12_1	5000	1471.97	1479	179580	174.456	0.976084	47.9689	12.9518	16.8357	0.769306	549	548	496.033	497	60516	0	0.336986	602.015	0.729278	119.266	18.0966	33.7455	174.456	0.976084	47.9689	12.9518	16.8357	0.769306	0.00149589	0.00104014	0.0202798	0.00229297	0.0123933	0.00743941	0.00329511	0.0119425	0.042815	0.00164524	0.202809	0.0349004	0.0609727	0.0487165	0.0670309	0.0557031	702.016	697	85646	0	0.474656	649.622	649	194237	0.00068881	0.000750021	0.00878649	0.00129322	0.00216824	0.00262488	0.00171488	0.00253363	0	0
62584	3	8	1	1	1	521	249	897	[237,884,275,910]	-341.14	-427.49			WT2_Kv12_1	5000	1493.39	1340	234462	224.504	0.971345	54.682	12.9518	20.7473	0.624264	550	549	534.503	530	83917	0	0.357913	1099.64	0.883173	133.102	27.8186	48.5633	224.504	0.971345	54.682	12.9518	20.7473	0.624264	0.00168266	0.00342642	0.0652441	0.00605699	0.0131214	0.0105638	0.0068115	0.0146586	0.0221492	0.000606088	0.187484	0.0249962	0.0477039	0.0505583	0.0409972	0.0429434	757.21	763	118882	0	0.565082	646.31	635	395542	0.000601988	0.00103194	0.0155241	0.00181303	0.00309747	0.00308724	0.0021183	0.00365224	0	0
62585	3	8	1	1	1	522	977	904	[965,888,988,918]	522.87	-435.53			WT2_Kv12_1	5000	895.547	829	104779	167.306	0.898147	51.052	10.9095	20.1461	0.541519	551	550	464.179	462	54309	0	0.51832	447.579	0.626917	119.627	14.0026	42.145	167.306	0.898147	51.052	10.9095	20.1461	0.541519	0.00164442	0.000549347	0.0119262	0.00224293	0.00546045	0.005651	0.00336433	0.00533409	0.019228	0.000720407	0.0985504	0.0196382	0.0183929	0.0286913	0.0334551	0.0168032	664.915	665	77795	0	0.802068	635.587	634	124575	0.00055329	0.00106088	0.00704995	0.00124673	0.00252174	0.00256327	0.00157538	0.00310561	0	0
62586	3	8	1	1	1	523	211	904	[193,890,225,922]	-391.98	-435.89			WT2_Kv12_1	5000	1710.2	1586	242849	203.055	0.984684	51.2997	13.1539	18.7836	0.700288	552	551	606.979	609	86191	0	0.354916	965.226	0.804067	136.971	26.8759	51.9004	203.055	0.984684	51.2997	13.1539	18.7836	0.700288	0.00160967	0.00205733	0.075626	0.00542125	0.0167295	0.0145653	0.00618576	0.0166194	0.0320692	0.0012594	0.238542	0.0362172	0.0854272	0.071897	0.0587843	0.0766757	854.556	844	121347	0	0.538812	646.336	633	344497	0.000513698	0.00109323	0.0221201	0.00150176	0.00480841	0.00541289	0.00175541	0.00519675	0	0
62587	3	8	1	1	1	524	326	904	[312,891,340,923]	-254.46	-438.85			WT2_Kv12_1	5000	1569.1	1410	258901	235.944	0.973734	55.9203	14.0026	20.584	0.680267	553	552	558.897	549	92218	0	0.35619	1000.97	0.902687	124.245	30.7455	41.2112	235.944	0.973734	55.9203	14.0026	20.584	0.680267	0.00161813	0.00232506	0.0740974	0.00395244	0.0145862	0.0129628	0.0048798	0.0150405	0.0266764	8.64639e-05	0.188677	0.0213349	0.0495365	0.0501418	0.0415447	0.0436744	830.818	799	137085	0	0.589233	649.91	645	347702	0.000342364	0.00125164	0.0177845	0.00122764	0.0043308	0.00475888	0.00136674	0.00487813	0	0
62588	3	8	1	1	1	525	352	910	[337,897,368,928]	-224.73	-446.6			WT2_Kv12_1	5000	1437.42	1391	221362	220.214	0.987315	53.281	14.0026	18.9752	0.737943	554	553	555.89	564	85607	0	0.386729	1076.76	0.80975	143.653	29.945	45.8851	220.214	0.987315	53.281	14.0026	18.9752	0.737944	0.00176499	0.000887969	0.0616355	0.00329164	0.0128379	0.00997591	0.00440073	0.0123253	0.0315507	0.00010902	0.170968	0.0206783	0.0516946	0.0380259	0.0445501	0.0461425	841.383	831	129573	0	0.604876	656.97	647	393525	0.000369913	0.000997654	0.0180298	0.00113666	0.00387027	0.00424549	0.00131516	0.00428433	0	0
62589	3	8	1	1	1	526	477	921	[454,907,495,945]	-78.48	-463.35			WT2_Kv12_1	5000	1239.09	1000	246578	284.563	0.777723	76.8899	11.7875	32.1001	0.367209	555	554	479.894	477	95499	0	0.387297	898.017	0.586009	181.277	18.2641	52.6643	284.563	0.777723	76.8899	11.7875	32.1001	0.367209	0.00187705	0.0012322	0.0132446	0.00404133	0.00468138	0.00422571	0.00521336	0.00526613	0.016865	0.00295007	0.165141	0.0318788	0.053883	0.0427377	0.0425565	0.0519502	648.226	643	128997	0	0.648226	618.541	619	265354	0.000681188	0.0011396	0.00647557	0.00140869	0.00160035	0.00159796	0.00183935	0.00239411	0	0
62590	3	8	1	1	1	527	1012	916	[997,895,1030,935]	564.71	-449.33			WT2_Kv12_1	5000	1095.64	954	129286	168.736	0.668128	68.9205	8.71194	27.4148	0.317782	556	555	477.186	476	56308	0	0.435531	1028.14	0.576031	197.327	20.9854	52.9013	168.736	0.668128	68.9205	8.71194	27.4148	0.317782	0.00148055	0.00103114	0.0151867	0.00275253	0.00523789	0.00497552	0.0037041	0.00557537	0.0238527	0.000260191	0.15683	0.0341503	0.041922	0.062358	0.0501532	0.0376367	677.161	667	79905	0	0.709812	630.869	630	379152	0.000834724	0.000977612	0.007184	0.00145656	0.00211757	0.00260358	0.00200283	0.0026985	0	0
62591	3	8	1	1	1	528	8	918	[3,913,16,925]	-633.7	-452.87			WT2_Kv12_1	5000	1043.25	1018	95979	131.557	0.932448	43.6051	10.7623	14.1507	0.760546	557	556	463.826	459	42672	0	0.444597	170.166	0.938766	49.2588	12.9518	17.0614	131.557	0.932448	43.6051	10.7623	14.1507	0.760546	0	0.000439503	0.0331333	0.000350047	0.0168302	0.0185468	0.000290339	0.0151348	0.0291513	0.000653643	0.134363	0.0238378	0.0303099	0.0346332	0.0457579	0.0270342	648.728	642	59683	0	0.637258	623.148	619	16825	2.0427e-05	0.00177788	0.00702864	0.000942781	0.00438774	0.00467268	0.000856036	0.00543235	0	0
62592	3	8	1	1	1	529	649	918	[643,912,656,924]	131.5	-452.58			WT2_Kv12_1	5000	1746.2	1728	167635	137.277	0.989354	41.9809	10.9095	14.2379	0.76623	558	557	519.594	520	49881	0	0.297557	205.915	0.994749	51.137	14.0026	17.6525	137.277	0.989354	41.9809	10.9095	14.2379	0.76623	0	0	0.090128	0	0.0662258	0.0325951	0	0.0582285	0.0546708	0	0.268276	0.0261121	0.0816194	0.0712536	0.0706015	0.0704387	689.594	682	66201	0	0.39907	634.521	633	30457	0	8.67176e-05	0.016558	1.23872e-05	0.00714511	0.00728394	1.17707e-05	0.00640552	0	0
62593	3	8	1	1	1	530	238	917	[225,900,263,939]	-355.11	-456.39			WT2_Kv12_1	5000	1179.1	1068	194551	235.944	0.834842	65.2237	11.0279	26.8291	0.411043	559	558	501.03	499	82670	0	0.424927	1234.06	0.787348	158.163	24.8928	56.7347	235.944	0.834842	65.2237	11.0279	26.8291	0.411043	0.00197575	0.00238782	0.0515308	0.00431343	0.0129343	0.00917092	0.00548156	0.0136901	0.0208045	0.00219012	0.154867	0.025553	0.0362925	0.0370254	0.0401587	0.0346029	712.273	716	117525	0	0.666922	631.862	627	441040	0.000788626	0.00165204	0.0136637	0.00170918	0.0031052	0.00332511	0.00218439	0.00413398	0	0
62594	3	8	1	1	1	531	1059	916	[1042,901,1076,935]	621.51	-455.13			WT2_Kv12_1	5000	1004.7	934	332557	473.318	0.648927	118.846	12.7436	51.6738	0.246616	560	559	455.719	446	150843	0	0.453585	918.037	0.525388	204.435	18.3166	52.1348	473.318	0.648927	118.846	12.7436	51.6738	0.246616	0.000987329	0.00116878	0.0149657	0.00244397	0.00601062	0.00488327	0.00301533	0.00634605	0.017341	0.00198865	0.100351	0.0194346	0.0213212	0.0267705	0.0318846	0.0206572	625.066	619	206897	0	0.669236	612.637	612	190530	0.00114768	0.00094825	0.00771962	0.00177337	0.00182401	0.00194201	0.00253884	0.00240922	0	0
62595	3	8	1	1	1	532	75	922	[68,915,83,932]	-554.48	-458.92			WT2_Kv12_1	5000	1897.61	1755	174580	131.557	0.989878	41.0752	10.7623	14.6931	0.732475	561	560	508.576	502	46789	0	0.268009	265.973	0.860131	67.214	14.0026	25.0703	131.557	0.989878	41.0752	10.7623	14.6931	0.732475	3.89794e-05	0.00013687	0.0537937	0.000721577	0.0400556	0.0215472	0.000684674	0.0354816	0.0401842	5.6225e-05	0.30279	0.0373187	0.0936518	0.0988675	0.0680487	0.0815865	676.88	667	62273	0	0.385687	641.649	643	60315	3.22856e-05	0.00098857	0.00982247	0.00157259	0.0027057	0.00364226	0.00140825	0.00326028	0	0
62596	3	8	1	1	1	533	129	926	[114,905,144,941]	-492.01	-460.93			WT2_Kv12_1	5000	1184.56	1108	150439	181.605	0.893415	53.4707	10.9095	20.7921	0.524696	562	561	482.425	480	61268	0	0.407261	976.665	0.856175	129.394	26.2407	49.7104	181.605	0.893415	53.4707	10.9095	20.7921	0.524696	0.00462886	0.00176802	0.065543	0.00704715	0.0129946	0.0104214	0.0102426	0.0131799	0.0307068	0.000655616	0.174893	0.0261092	0.0397534	0.0480488	0.0487116	0.0360043	709.252	717	90075	0	0.640119	638.228	636	354855	0.000761611	0.00117729	0.0116406	0.00152022	0.00251413	0.00245638	0.00198565	0.00323886	0	0
62597	3	8	1	1	1	534	384	922	[376,913,390,928]	-186.65	-456.58			WT2_Kv12_1	5000	1808.12	1605	160923	127.267	0.907693	44.0579	10.7623	16.1566	0.666125	563	562	488.101	489	43441	0	0.269949	218.784	0.867311	60.4558	13.1539	23.0985	127.267	0.907693	44.0579	10.7623	16.1566	0.666125	0.00163768	0	0.0578667	0.00283256	0.0409513	0.0229684	0.00380967	0.0359428	0.0361923	0.000769049	0.291568	0.0492975	0.103665	0.092054	0.0745384	0.0910213	661.27	660	58853	0	0.412006	627.234	627	40143	0.000428464	0.000437086	0.00860448	0.000723285	0.00302304	0.0040945	0.000991309	0.00300136	0	0
62598	3	8	1	1	1	535	409	923	[390,907,428,939]	-155.27	-458.42			WT2_Kv12_1	5000	1114.37	924	310908	398.96	0.695637	101.786	13.3713	39.7507	0.336379	564	563	515.376	511	143790	0	0.462484	1043.87	0.847123	135.202	24.6567	55.6717	398.96	0.695637	101.786	13.3713	39.7507	0.336379	0.00302152	0.00131546	0.058324	0.00441693	0.0107404	0.0100867	0.00641947	0.0107407	0.0166452	0.00283748	0.106174	0.0186556	0.027449	0.0298744	0.0308355	0.0269278	714.613	695	199377	0	0.773391	634.146	628	286000	0.000399484	0.000796978	0.0165968	0.00156789	0.00401859	0.00407894	0.00171223	0.00431496	0	0
62599	3	8	1	1	1	536	193	927	[178,909,208,941]	-414.51	-463.82			WT2_Kv12_1	5000	1500.57	1436	229587	218.784	0.966898	54.2291	12.9518	19.7541	0.655649	565	564	534.876	529	81836	0	0.356449	990.965	0.904267	123.406	28.0767	43.214	218.784	0.966898	54.2291	12.9518	19.7541	0.655649	0.00393185	0.00281912	0.0715992	0.00773406	0.014153	0.012129	0.0101544	0.0152071	0.0309524	0.00297518	0.215419	0.0360719	0.0737997	0.0619228	0.0579179	0.0681389	770.327	763	117860	0	0.536439	643.319	634	347392	0.000458991	0.00116639	0.0179649	0.00178618	0.00374882	0.00371765	0.00198198	0.00433697	0	0
62600	3	8	1	1	1	537	729	928	[720,909,737,946]	226.59	-466.57			WT2_Kv12_1	5000	2307.3	2198	373783	231.654	0.945344	57.0736	12.9518	22.2774	0.581387	566	565	736.29	751	119279	0	0.319113	696.392	0.846451	110.517	20.3288	46.7134	231.654	0.945344	57.0736	12.9518	22.2774	0.581387	0.00472073	0.00254089	0.164791	0.0125	0.0508795	0.0278876	0.0152019	0.0488075	0.0295869	0.00238045	0.266227	0.0402255	0.0755066	0.0634913	0.0607488	0.0694475	1038.85	1038	168294	0	0.472635	672.618	651	218601	1.14832e-05	0.000840699	0.0498163	0.00201523	0.0167413	0.0118351	0.00176617	0.0158279	0	0
62601	3	8	1	1	1	538	520	931	[508,919,528,939]	-24.87	-466.37			WT2_Kv12_1	5000	1470.54	1296	198523	193.045	0.92782	53.0848	11.0525	20.584	0.536944	567	566	489.089	494	66027	0	0.332591	297.433	0.812176	75.2747	12.7436	30.4015	193.045	0.92782	53.0848	11.0525	20.584	0.536944	0.00333443	0.000176024	0.0415775	0.00493327	0.017699	0.0120817	0.00708903	0.0159901	0.0265583	0.00189727	0.198984	0.0236051	0.0454389	0.0619897	0.0439086	0.0418	633.141	637	85474	0	0.488535	600.301	603	43822	0.000282257	0.00195611	0.00727941	0.000977881	0.00237162	0.00228599	0.001097	0.00376653	0	0
62602	3	8	1	1	1	539	947	934	[937,926,964,955]	489.49	-476.8			WT2_Kv12_1	5000	886.398	848	100163	161.586	0.882771	51.0456	11.0279	18.7838	0.587098	568	567	434.973	438	49152	0	0.49072	533.377	0.646967	126.544	14.0966	43.3606	161.586	0.882771	51.0456	11.0279	18.7838	0.587098	0.00170308	0.000684967	0.0109925	0.00293841	0.00319106	0.00402616	0.00404974	0.00340499	0.0191775	0.000328705	0.0932406	0.0163931	0.014552	0.0244631	0.0306686	0.0128972	669.053	656	75603	0	0.788978	637.192	638	165670	0.00061046	0.000807067	0.00686391	0.00170021	0.00170293	0.00207348	0.00203955	0.00219397	0	0
62603	3	8	1	1	1	540	59	935	[52,928,66,941]	-574.87	-471.99			WT2_Kv12_1	5000	1882.4	1682	158122	120.117	0.969237	40.0846	9.38495	15.7893	0.594388	569	568	558.333	555	46900	0	0.296606	234.514	0.902008	60.1837	14.0026	20.7473	120.117	0.969237	40.0846	9.38495	15.7893	0.594388	0.000179693	0.00017484	0.0683367	0.000261782	0.0479517	0.0257276	0.000383346	0.0432233	0.0355114	0.00380938	0.314111	0.0547081	0.0888615	0.0959613	0.0792558	0.0814851	753.548	765	63298	0	0.448007	667.325	666	53386	4.53302e-05	0.000470169	0.0311902	0.00365469	0.0070202	0.00628163	0.003301	0.00674552	0	0
62604	3	8	1	1	1	541	278	937	[263,924,295,954]	-312.49	-477.39			WT2_Kv12_1	5000	1184.09	1149	206031	248.814	0.943296	59.2781	16.0186	19.4219	0.824774	570	569	563.316	556	98017	0	0.475739	952.356	0.92509	118.255	28.0767	41.0139	248.814	0.943296	59.2781	16.0186	19.4219	0.824774	0.00194624	0.00171881	0.0643443	0.00580459	0.013221	0.0119904	0.00678444	0.01334	0.0216255	0.000653197	0.139922	0.0194258	0.0312895	0.0328719	0.0355964	0.0281971	754.977	741	131366	0	0.657073	630.738	621	310323	0.000387006	0.000851673	0.0178914	0.00125341	0.00333783	0.00381353	0.00143624	0.00367271	0	0
62605	3	8	1	1	1	542	578	936	[570,928,587,945]	46.73	-474.54			WT2_Kv12_1	5000	1232.52	1145	156530	181.605	0.990083	48.2501	12.9518	16.5076	0.784593	571	570	476.591	469	60527	0	0.38668	288.853	0.925548	65.0945	16.0186	22.9682	181.605	0.990083	48.2501	12.9518	16.5076	0.784593	0	0.000272988	0.0347344	0.000244807	0.0193941	0.0130672	0.000215481	0.0174956	0.022691	0.00200051	0.152377	0.0301418	0.0389402	0.0387434	0.0455469	0.0363024	638.126	638	81042	0	0.557315	621.907	622	46643	0.000134699	0.000585659	0.00694462	0.00095372	0.00275463	0.00290671	0.000962295	0.00294402	0	0
62606	3	8	1	1	1	543	26	946	[4,921,49,976]	-615.26	-486.73			WT2_Kv12_1	5000	1520.59	1443	212883	200.195	0.938186	53.4617	13.3713	16.9142	0.790536	572	571	539.107	550	75475	0	0.354537	2099.19	0.682901	237.833	38.0688	67.4289	200.195	0.938186	53.4617	13.3713	16.9142	0.790536	0.00185542	0.00178121	0.0290608	0.00398479	0.00549468	0.00546347	0.00510295	0.0063911	0.030987	1.14649e-06	0.194429	0.0234294	0.0474168	0.0476595	0.0472902	0.041442	764.307	770	107003	0	0.529665	640.416	636	850473	0.000943136	0.000889668	0.00968445	0.00160148	0.00254603	0.00250785	0.00221653	0.00301274	0	1
62607	3	8	1	1	1	544	163	946	[156,938,170,958]	-451.6	-487.42			WT2_Kv12_1	5000	964.866	923	122538	181.605	0.893264	53.4798	12.9518	17.4518	0.742147	573	572	451.677	450	57363	0	0.468124	306.012	0.889619	69.706	14.9945	26.764	181.605	0.893264	53.4798	12.9518	17.4518	0.742147	0.00134374	0.00121855	0.0221375	0.00275695	0.00826513	0.0090516	0.0035974	0.00825902	0.0236794	0.000679215	0.118633	0.025787	0.0300816	0.0259636	0.042603	0.0276566	691.63	687	87837	0	0.749328	635.023	636	55247	0	0.00121206	0.0125167	0.000927067	0.0036872	0.00468154	0.000803745	0.00425348	0	0
62608	3	8	1	1	1	545	321	942	[315,935,327,951]	-260.75	-482.86			WT2_Kv12_1	5000	1876.28	1627	202638	154.436	0.95636	46.0636	10.7623	17.8988	0.601286	574	573	501.731	495	54187	0	0.267408	211.635	0.902758	57.1251	11.7875	22.8217	154.436	0.95636	46.0636	10.7623	17.8988	0.601286	0.000238107	0.00189517	0.0623334	0.002161	0.0447816	0.0205283	0.00211808	0.0417447	0.0287413	0.00166319	0.259406	0.0381512	0.0875917	0.076512	0.0581608	0.0795581	655.13	655	70754	0	0.402661	630.875	630	25235	0.000347408	0.00110464	0.0104616	0.00124605	0.00223464	0.00192344	0.00141493	0.00292204	0	0
62609	3	8	1	1	1	546	604	947	[597,940,612,955]	77.92	-487.31			WT2_Kv12_1	5000	2225.75	2176	316057	203.055	0.992624	50.8894	14.0026	18.0385	0.77626	575	574	530.408	528	75318	0	0.238305	280.273	0.940819	63.0797	15.7295	21.7594	203.055	0.992624	50.8894	14.0026	18.0385	0.77626	0	0	0.0999314	0	0.0694507	0.0318021	0	0.0613308	0.0362828	0.000485778	0.252427	0.0385418	0.0785915	0.0582359	0.0641183	0.0696751	677.239	668	96168	0	0.311231	653.315	654	35279	0.000127869	0.000423099	0.00813186	0.00087457	0.00220861	0.00270079	0.000879244	0.00233899	0	0
62610	3	8	1	1	1	547	106	960	[96,931,119,974]	-518.36	-495.42			WT2_Kv12_1	5000	1006.7	995	130871	185.895	0.941994	51.3087	11.7875	19.1701	0.614887	576	575	479.9	483	62387	0	0.476706	1005.26	0.752354	149.391	21.9944	54.5562	185.895	0.941994	51.3087	11.7875	19.1701	0.614887	0.00501955	0.00155903	0.0573843	0.00696562	0.0110735	0.00945852	0.0104526	0.0113139	0.0238462	0.00366536	0.13583	0.0296112	0.0355018	0.0424318	0.0463109	0.0342026	672.754	673	87458	0	0.676135	636.567	634	364753	0.000811157	0.000954461	0.0104769	0.00193786	0.00234383	0.00251103	0.0024022	0.002891	0	0
62611	3	8	1	1	1	548	312	952	[303,942,328,963]	-270	-495.48			WT2_Kv12_1	5000	2794.14	2556	310149	158.726	0.955029	46.7641	11.7875	17.436	0.676043	577	576	561.126	551	62285	0	0.200823	481.898	0.810339	96.0319	17.9372	36.3748	158.726	0.955029	46.7641	11.7875	17.436	0.676043	0.00123799	0.00209349	0.0473685	0.00249828	0.0303331	0.0140464	0.00326302	0.0292009	0.0419629	8.91092e-05	0.312684	0.0400585	0.11115	0.0980146	0.071159	0.0972372	707.55	706	78538	0	0.276819	640.15	630	144674	0.00129523	0.0014164	0.0144872	0.00189955	0.00403491	0.00349878	0.00274993	0.00478475	0	0
62612	3	8	1	1	1	549	199	956	[188,945,207,965]	-409.05	-497.96			WT2_Kv12_1	5000	1526.21	1341	206039	193.045	0.93292	52.7947	12.7436	19.5197	0.652856	578	577	532.933	537	71946	0	0.349186	416.12	0.855501	84.5266	16.28	28.3959	193.045	0.93292	52.7947	12.7436	19.5197	0.652856	0.00121291	0.000893929	0.0348318	0.00197634	0.0176247	0.0101933	0.00275313	0.0164602	0.0281053	0.000416784	0.214741	0.0221532	0.0504764	0.0664274	0.0438456	0.0445384	704.363	700	95089	0	0.525252	652.256	651	101752	0.000802865	0.0014062	0.0159739	0.00227176	0.0030717	0.00285216	0.0027556	0.00386488	0	0
62613	3	8	1	1	1	550	386	941	[374,932,402,959]	-181.05	-485.85			WT2_Kv12_1	5000	1091.63	872	256534	336.042	0.672079	96.6899	10.9095	39.1557	0.278619	579	578	441.783	441	103819	0	0.404699	694.962	0.669245	139.637	18.0966	37.8755	336.042	0.672079	96.6899	10.9095	39.1557	0.278619	0.000809632	0.0021548	0.0210009	0.00176245	0.0124422	0.00548803	0.00222059	0.0131824	0.0212262	0.00154762	0.132852	0.0232538	0.0418448	0.0488368	0.0383269	0.0386991	616.46	612	144868	0	0.706949	613.084	613	153884	0.000781279	0.00052464	0.00631227	0.00148938	0.00141364	0.00201867	0.00197062	0.00168682	0	0
62614	3	8	1	1	1	551	626	960	[620,953,633,966]	103.56	-502.99			WT2_Kv12_1	5000	1587.61	1556	173050	155.866	0.990915	44.6626	11.7875	14.7088	0.80139	580	579	512.881	516	55904	0	0.323051	217.355	0.980883	53.281	14.9945	18.4805	155.866	0.990915	44.6626	11.7875	14.7088	0.80139	0	4.58416e-06	0.0740809	0	0.0529005	0.0277513	0	0.046285	0.0376177	0.000276155	0.24045	0.0398758	0.0860631	0.0690313	0.0669171	0.0763631	675.569	676	73637	0	0.43417	637.651	636	27419	0.000622505	0.00146249	0.0157715	0.0020925	0.00527473	0.00347538	0.00236842	0.0058763	0	0
62615	3	8	1	1	1	552	980	950	[968,930,1009,981]	536	-499.55			WT2_Kv12_1	5000	1048.17	914	184478	251.674	0.723028	77.7801	10.7623	30.4438	0.353513	581	580	454.239	452	79946	0	0.433363	1002.4	0.563014	199.346	18.0966	78.009	251.674	0.723028	77.7801	10.7623	30.4438	0.353513	0.00155744	0.00116825	0.0139006	0.0027369	0.00441805	0.00442308	0.00370122	0.00493171	0.0157861	0.00135218	0.14142	0.0257221	0.0380168	0.0500778	0.0362566	0.0352775	626.051	628	110185	0	0.684957	623.573	624	327376	0.000946753	0.00111554	0.00654526	0.00162611	0.00190053	0.00196531	0.00223382	0.00261909	0	0
62616	3	8	1	1	1	553	962	964	[945,948,975,977]	504.09	-505.6			WT2_Kv12_1	5000	1481.12	1240	148112	142.996	0.920566	46.0482	10.7623	16.2886	0.660725	582	581	495.34	496	49534	0	0.334436	623.464	0.718344	123.219	16.2686	45.3757	142.996	0.920566	46.0482	10.7623	16.2886	0.660725	0.00223957	0.00120944	0.02627	0.00294918	0.0101905	0.00815975	0.0045519	0.0100567	0.0339904	0	0.236465	0.0274355	0.0728934	0.0917875	0.0525569	0.0625702	674.76	659	67476	0	0.544161	631.53	632	212194	0.000767804	0.000914548	0.00768282	0.00132888	0.00216124	0.00266971	0.00183082	0.00268713	0	0
62617	3	8	1	1	1	554	291	969	[283,960,303,983]	-295.46	-514.91			WT2_Kv12_1	5000	1289	1166	145657	161.586	0.958518	47.0118	10.9095	18.0862	0.603194	583	582	504.628	500	57023	0	0.391488	459.018	0.815809	93.0961	18.5665	28.9096	161.586	0.958518	47.0118	10.9095	18.0862	0.603194	0.000620493	0.00172068	0.0242134	0.00182784	0.012289	0.00845655	0.00214582	0.0123958	0.0319225	0.000379025	0.194871	0.0281129	0.054444	0.0637517	0.0518325	0.0478059	713.805	711	80660	0	0.612183	638.909	637	132893	0.000787034	0.000704168	0.0173354	0.00139167	0.00414439	0.00524819	0.00187094	0.00425052	0	0
62618	3	8	1	1	1	555	322	971	[310,961,339,981]	-258.44	-514.25			WT2_Kv12_1	5000	1533.15	1460	179378	167.306	0.946934	48.4218	11.7875	17.8408	0.660702	584	583	497.684	495	58229	0	0.324616	490.478	0.786248	99.8516	16.3626	37.4267	167.306	0.946934	48.4218	11.7875	17.8408	0.660702	0.000954509	0.00151159	0.0267587	0.00145926	0.0162894	0.00787953	0.00211664	0.0158743	0.0327793	7.82433e-05	0.201855	0.0277254	0.0554086	0.0505344	0.052392	0.0492297	692.556	694	81029	0	0.474353	630.15	627	142414	0.00054302	0.00108866	0.0131484	0.00111626	0.00291694	0.00256293	0.00142947	0.00350128	0	0
62619	3	8	1	1	1	556	583	970	[578,965,591,976]	53.56	-515.69			WT2_Kv12_1	5000	1972.62	1764	169645	122.977	0.986805	39.8369	10.7623	14.7629	0.72901	585	584	506.233	510	43536	0	0.25663	178.745	0.98645	48.0449	12.7436	17.6525	122.977	0.986805	39.8369	10.7623	14.7629	0.72901	0	0	0.108147	0	0.074425	0.0432604	0	0.0646284	0.0481867	0	0.307159	0.0365184	0.0960423	0.0996191	0.0732643	0.0834333	704.721	699	60606	0	0.399502	641.359	642	25013	0	0.000273694	0.0210295	0.000114736	0.00852996	0.00953211	0.000106908	0.00784383	0	0
62620	3	8	1	1	1	557	276	975	[268,967,289,992]	-312.25	-524.23			WT2_Kv12_1	5000	1416.56	1237	152989	154.436	0.965855	45.6108	10.7623	16.9142	0.636287	586	585	449.509	443	48547	0	0.317323	451.869	0.810792	92.9398	16.2686	34.5711	154.436	0.965855	45.6108	10.7623	16.9142	0.636287	0.00076771	0.00120033	0.0228015	0.00208485	0.0148775	0.008466	0.00251607	0.0143404	0.0300517	0.000111839	0.229419	0.0316353	0.0657147	0.0791907	0.0532516	0.0571737	646.88	642	69863	0	0.522942	617.611	619	128463	0.000466417	0.00100842	0.00852762	0.00106211	0.00353297	0.00270285	0.00133019	0.00404127	0	0
62621	3	8	1	1	1	558	988	980	[973,964,1003,992]	535.51	-526.11			WT2_Kv12_1	5000	1228.83	1116	135171	157.296	0.979161	45.4056	11.0279	16.9142	0.651991	587	586	445.391	441	48993	0	0.362452	637.764	0.719113	124.491	17.1288	46.35	157.296	0.979161	45.4056	11.0279	16.9142	0.651991	0.00230764	0.000835201	0.0210964	0.00321729	0.00638437	0.00628383	0.00478985	0.00636061	0.0192346	0.0010279	0.173049	0.0268391	0.0388103	0.0593	0.0407811	0.0349832	647.482	647	71223	0	0.580181	617.964	618	207636	0.000556479	0.000431595	0.00682249	0.00118326	0.00215186	0.00228836	0.00152318	0.00230632	0	0
62622	3	8	1	1	1	559	37	981	[23,964,55,1006]	-599.21	-532.38			WT2_Kv12_1	5000	1934.89	1761	363760	268.833	0.968664	60.003	14.9945	22.269	0.673333	588	587	1189.85	942	223691	0	0.614941	1372.77	0.879642	149.313	31.027	55.4974	268.833	0.968664	60.003	14.9945	22.269	0.673333	0.00375817	0.00283268	0.0706979	0.00722298	0.0156097	0.0127145	0.00951822	0.0163879	0.0271247	0.00146706	0.226262	0.0307976	0.0660214	0.0576589	0.0501696	0.0599109	826.495	825	155381	0	0.469333	656.812	643	507059	0.000544262	0.00103527	0.0172352	0.00170923	0.00369713	0.00312097	0.00197566	0.00416888	0	0
62623	3	8	1	1	1	560	268	999	[254,979,286,1012]	-324.42	-545.6			WT2_Kv12_1	5000	1199.98	1111	143998	171.596	0.926635	50.1129	11.0525	19.7541	0.559501	589	588	458.267	455	54992	0	0.381894	885.148	0.765164	137.835	22.8463	43.2207	171.596	0.926635	50.1129	11.0525	19.7541	0.559501	0.00121551	0.00136141	0.0109302	0.00220881	0.00509763	0.00459761	0.00298354	0.00568887	0.032151	0.000611218	0.195947	0.0251061	0.0574666	0.072302	0.0494488	0.0501533	653.483	652	78418	0	0.588194	623.912	624	311332	0.000621156	0.000828497	0.00545584	0.0013035	0.0014341	0.00192075	0.00167575	0.00197224	0	0
62624	3	8	1	1	1	561	466	983	[454,968,476,993]	-88.94	-528.62			WT2_Kv12_1	5000	1206.52	1075	180978	214.495	0.928269	55.9293	12.7436	22.7879	0.559225	590	589	474.427	471	71164	0	0.393219	406.11	0.776718	91.9736	14.0026	36.0365	214.495	0.928269	55.9293	12.7436	22.7879	0.559225	0.0022915	0.000398367	0.0248526	0.0036868	0.00859142	0.00848941	0.00522906	0.00796218	0.0189859	0.00341815	0.16165	0.0279692	0.0335512	0.0472726	0.0411174	0.0329811	630.507	631	94576	0	0.586518	605.925	606	81194	0.000794152	0.000629031	0.00894642	0.00191148	0.00154155	0.00232922	0.00238134	0.00187608	0	0
62625	3	8	1	1	1	562	132	990	[122,980,144,1003]	-485.82	-539.71			WT2_Kv12_1	5000	1387.24	1308	201150	207.345	0.942443	54.1622	14.0026	18.4696	0.758145	591	590	532.841	533	77262	0	0.384101	423.269	0.834729	87.3711	17.6627	28.6995	207.345	0.942443	54.1622	14.0026	18.4696	0.758145	0.000506185	0.000958182	0.022897	0.00141812	0.0140474	0.00806375	0.00169813	0.0134774	0.0273845	0.0015153	0.184835	0.0300596	0.0619156	0.0516059	0.049745	0.0563198	695.007	693	100776	0	0.531351	651.967	651	98447	0.000592557	0.000538685	0.00870346	0.0013903	0.00225229	0.00307081	0.00174257	0.00247466	0	0
62626	3	8	1	1	1	563	562	992	[556,986,568,998]	26.78	-541.24			WT2_Kv12_1	5000	1875.73	1726	185697	141.566	0.993972	42.4337	11.0279	15.2116	0.724968	592	591	515.636	513	51048	0	0.274899	187.325	0.986174	49.1982	12.9518	17.379	141.566	0.993972	42.4337	11.0279	15.2116	0.724968	0	0	0.105681	0	0.0749743	0.0408503	0	0.0653498	0.053557	0	0.276749	0.0252748	0.0849802	0.0777518	0.0691794	0.073624	679.03	674	67224	0	0.393413	633.781	635	20281	0	0.0013176	0.0159215	0.000619952	0.00512699	0.00678189	0.000533569	0.00568354	0	0
62627	3	8	1	1	1	564	319	994	[298,972,339,1017]	-262.55	-545.79			WT2_Kv12_1	5000	1303.05	1200	225427	247.384	0.788745	70.6894	13.1539	28.1889	0.466635	593	592	1250.53	1128	216341	0	0.959694	1369.91	0.796489	164.729	27.1111	68.3917	247.384	0.788745	70.6894	13.1539	28.1889	0.466635	0.00267709	0.00157882	0.0671938	0.00576236	0.0120101	0.0113005	0.00743134	0.0120813	0.0241965	0.000291171	0.16061	0.0270642	0.0441503	0.0405503	0.0441331	0.0393095	816.925	801	141328	0	0.680771	642.69	633	504512	0.000376536	0.00117021	0.0171491	0.00134766	0.00372036	0.00377415	0.00151964	0.00428379	0	0
62628	3	8	1	1	1	565	195	993	[187,987,204,1003]	-410.18	-544.62			WT2_Kv12_1	5000	1428.99	1273	192913	193.045	0.987063	49.8987	12.9518	18.4696	0.701249	594	593	495.778	495	66930	0	0.346944	280.273	0.928275	63.9321	14.4215	24.3646	193.045	0.987063	49.8987	12.9518	18.4696	0.701249	0.000468701	0.00107849	0.0384618	0.00160844	0.01909	0.0139334	0.00176769	0.0176063	0.0278021	0.000384236	0.201261	0.0243138	0.0501335	0.0544299	0.0446362	0.0439641	665.985	660	89908	0	0.523162	634.574	635	38709	0	0.00118154	0.00900829	0.000909257	0.00259102	0.00367044	0.000784921	0.00330899	0	0
62629	3	8	1	1	1	566	749	1004	[734,982,764,1018]	251.24	-552.71			WT2_Kv12_1	5000	1817.51	1724	243546	191.615	0.99326	49.4034	13.1539	16.9142	0.777685	595	594	1945.25	1919	260663	1	1.07028	1108.22	0.908368	129.914	29.945	44.8397	191.615	0.99326	49.4034	13.1539	16.9142	0.777685	0.00126556	0.0019719	0.0989539	0.00674002	0.018863	0.0162998	0.00702244	0.0187273	0.0303787	0	0.245588	0.0355405	0.0705223	0.056741	0.0562786	0.0622779	965.149	946	129330	0	0.559831	645.747	636	413924	0.000164373	0.000946572	0.0212065	0.000817506	0.0064774	0.00610798	0.000866553	0.00650796	0	0
62630	3	8	1	1	1	567	171	1005	[160,995,179,1015]	-441.24	-556.7			WT2_Kv12_1	5000	1603.05	1368	181145	161.586	0.953495	47.2594	9.65939	19.0891	0.506017	596	595	528.15	528	59681	0	0.329465	340.331	0.845347	77.3608	14.4215	28.7906	161.586	0.953495	47.2594	9.65939	19.0891	0.506017	0.000194206	0.000689025	0.0334768	0.0008759	0.0242491	0.0116987	0.000939276	0.022754	0.0354446	0.00101154	0.254791	0.0402766	0.0886682	0.0702792	0.0650954	0.0804547	680.327	677	76877	0	0.497315	637.04	632	79630	0.000628342	0.00152197	0.0127061	0.00138022	0.0037509	0.00321365	0.00176519	0.00459403	0	0
62631	3	8	1	1	1	568	349	992	[325,972,369,1009]	-229.72	-539.59			WT2_Kv12_1	5000	1226.97	1015	433119	504.777	0.829876	95.9713	19.324	36.8149	0.524897	597	596	475.623	474	167895	0	0.387642	1238.35	0.821014	151.941	26.346	61.9156	504.777	0.829876	95.9713	19.324	36.8149	0.524897	0.000836141	0.00221826	0.0512672	0.00273989	0.015797	0.0106016	0.00309919	0.0160509	0.0178963	0.00493176	0.127184	0.0212507	0.0352249	0.0423274	0.0338145	0.0352036	692.445	671	244433	0	0.682212	614.314	612	315143	0.000582741	0.00101711	0.0117893	0.00104191	0.00340403	0.00319585	0.00139726	0.00386252	0	0
62632	3	8	1	1	1	569	224	1010	[215,1001,234,1030]	-375.31	-566.02			WT2_Kv12_1	5000	1209.11	1256	319204	377.51	0.932866	73.833	19.6263	24.774	0.792215	598	597	461.977	460	121962	0	0.382082	517.647	0.744075	108.394	20.4695	38.161	377.51	0.932866	73.833	19.6263	24.774	0.792215	0.00106249	0.000408665	0.0209765	0.00176324	0.0124718	0.00841453	0.00249611	0.0116244	0.0208706	0.00258551	0.127694	0.0233679	0.0361823	0.0322267	0.0385105	0.0347215	637.913	636	168409	0	0.507892	629.867	631	61727	0.00122619	0.000895977	0.00658966	0.00170488	0.00141053	0.00202692	0.00253972	0.00196523	0	0
62633	3	8	1	1	1	570	145	1007	[125,992,163,1025]	-474.37	-562			WT2_Kv12_1	5000	1385.52	1266	231382	238.804	0.963852	56.8349	14.4215	19.7541	0.730048	599	598	553.257	562	92394	0	0.399314	1068.18	0.807294	143.515	26.8247	49.5154	238.804	0.963852	56.8349	14.4215	19.7541	0.730048	0.0021286	0.0013534	0.0666975	0.00595252	0.0173751	0.0106918	0.0070693	0.0170512	0.0234703	0.00173606	0.172031	0.0222444	0.0457408	0.0446961	0.0400534	0.0418047	765.036	758	127761	0	0.604294	650.521	644	377302	0.000464625	0.00102739	0.0131696	0.0013658	0.00355988	0.00323384	0.0015897	0.00404794	0	0
62634	3	8	1	1	1	571	413	1017	[391,995,429,1031]	-154.29	-568.09			WT2_Kv12_1	5000	1139.97	958	313491	393.24	0.768808	91.4358	14.0026	40.6805	0.34421	600	599	446.036	442	122660	0	0.391271	724.992	0.634824	150.355	16.28	54.3982	393.24	0.768808	91.4358	14.0026	40.6805	0.34421	0.00209289	0.000354768	0.0159732	0.00296745	0.00545147	0.00467625	0.00439996	0.00519179	0.0149071	0.00186677	0.134657	0.021778	0.0302588	0.0369529	0.0320804	0.0287827	624.676	615	171786	0	0.652063	611.047	609	141763	0.000774074	0.000712294	0.00603796	0.00171231	0.00177388	0.00201713	0.00216659	0.00217555	0	0
62635	3	8	1	1	1	572	15	1011	[6,1004,24,1020]	-627.18	-564.96			WT2_Kv12_1	5000	2283	2250	349299	218.784	0.966141	54.2716	13.1539	20.1113	0.654055	601	600	533.595	532	81640	0	0.233725	330.322	0.919428	70.0738	15.7295	26.7316	218.784	0.966141	54.2716	13.1539	20.1113	0.654055	0.000428689	0.000190094	0.0853588	0.000633492	0.0576849	0.0282222	0.000893384	0.0513327	0.0348621	0.000968461	0.26914	0.0358041	0.0852265	0.0701594	0.0616335	0.0764167	650.078	647	99462	0	0.288924	613.115	614	47823	0.000516627	0.000837769	0.0129559	0.00133105	0.00259573	0.00263272	0.00159811	0.00303384	0	0
62636	3	8	1	1	1	573	620	1016	[614,1010,630,1024]	98.53	-570.99			WT2_Kv12_1	5000	2193.23	1877	225903	147.286	0.953588	45.1155	9.65939	18.0385	0.535486	602	601	562.709	557	57959	0	0.256566	255.964	0.948437	59.7978	12.9518	22.269	147.286	0.953588	45.1155	9.65939	18.0385	0.535486	0.000291087	9.76343e-05	0.0832767	0.000270604	0.0600506	0.0305173	0.000486335	0.0538531	0.037672	0.000175817	0.345352	0.0546239	0.1398	0.0987154	0.079908	0.124494	688.99	684	70966	0	0.36707	629.737	629	47860	4.35621e-05	0.00124914	0.0183462	0.0011389	0.00568733	0.00565762	0.00107862	0.00606858	0	0
62637	3	8	1	1	1	574	85	1018	[73,1006,101,1040]	-541.29	-578.42			WT2_Kv12_1	5000	1886.73	1723	347159	263.113	0.958983	59.9605	14.9945	22.4096	0.669109	603	602	565.386	560	104031	0	0.299664	1068.18	0.954298	121.407	29.8953	44.2079	263.113	0.958983	59.9605	14.9945	22.4096	0.669109	0.00165755	0.000663173	0.101152	0.00382946	0.0216866	0.0178199	0.00477271	0.02021	0.0208596	0.000454667	0.212585	0.0276108	0.054094	0.05134	0.0424685	0.0480502	919.489	913	169186	0	0.533656	668.622	652	376434	0.000265802	0.000513759	0.0248248	0.000821355	0.0057366	0.00587108	0.000955939	0.00556757	0	0
62638	3	8	1	1	1	575	303	1022	[280,1001,320,1035]	-284.51	-574.16			WT2_Kv12_1	5000	1194.63	1163	314189	376.081	0.86487	79.4867	14.9945	31.8998	0.470049	604	603	495.722	498	130375	0	0.414957	867.988	0.665939	156.829	20.3288	58.3413	376.081	0.86487	79.4867	14.9945	31.8998	0.470049	0.00159039	0.000735211	0.0157263	0.00206757	0.00623058	0.00467012	0.00318876	0.00623091	0.0180613	0.003221	0.1259	0.0218172	0.0302011	0.032434	0.0343954	0.0292754	700.498	687	184231	0	0.60232	636.634	634	219002	0.000853247	0.000752939	0.00987312	0.00125988	0.00272557	0.00262677	0.00183405	0.00304134	0	0
62639	3	8	1	1	1	576	507	1021	[500,1014,516,1029]	-38.63	-576.33			WT2_Kv12_1	5000	1555.95	1509	186714	171.596	0.992991	46.7641	12.9518	16.4222	0.788676	605	604	484.55	481	58146	0	0.311417	288.853	0.951143	63.3428	15.7295	21.4251	171.596	0.992991	46.7641	12.9518	16.4222	0.788676	3.563e-05	0.000188205	0.0568061	0.000918969	0.0389508	0.0203767	0.000824443	0.0346525	0.0294736	0.00149333	0.23084	0.0418146	0.0678924	0.058627	0.0620986	0.0606498	679.092	670	81491	0	0.450028	630.5	634	51701	0.000163353	0.00139199	0.0129581	0.00107086	0.00349161	0.00467223	0.00106096	0.00423777	0	0
62640	3	8	1	1	1	577	453	1032	[421,1014,469,1064]	-111.36	-597.46			WT2_Kv12_1	5000	883.559	825	128116	207.345	0.746527	68.3763	10.9095	25.6127	0.425941	606	605	438.669	436	63607	0	0.49648	1345.6	0.569477	228.342	22.0641	66.8387	207.345	0.746527	68.3763	10.9095	25.6127	0.425941	0.00191516	0.00110363	0.00880628	0.00311711	0.00288354	0.00345741	0.00437911	0.00347262	0.0242975	0.00207146	0.0986572	0.0188618	0.0238707	0.0390877	0.0373841	0.0227063	644.566	641	93462	0	0.781292	616.913	617	491063	0.000787185	0.000709461	0.00589404	0.00162526	0.00146792	0.00190239	0.00212318	0.00189164	0	0
62641	3	8	1	1	1	578	259	1024	[248,1011,271,1036]	-335.22	-579.3			WT2_Kv12_1	5000	1523.81	1438	164571	154.436	0.976459	45.1155	11.0279	16.4222	0.671527	607	606	488.509	486	52759	0	0.320585	496.197	0.726001	108.766	17.7103	36.3749	154.436	0.976459	45.1155	11.0279	16.4222	0.671527	0.0016508	0.000446626	0.0254159	0.00259384	0.0131463	0.0087044	0.00368079	0.0121926	0.0369935	0.000163983	0.237077	0.0331741	0.0705405	0.0636723	0.0602308	0.062189	689.213	686	74435	0	0.479286	638.837	635	152682	0.000292329	0.00103382	0.00840626	0.001173	0.00228474	0.00224475	0.00128999	0.00290333	0	0
62642	3	8	1	1	1	579	373	1023	[341,1005,399,1060]	-203.36	-588.6			WT2_Kv12_1	5000	1301.28	1056	510102	560.546	0.72833	115.234	16.28	42.3595	0.384331	608	607	460.893	445	180670	0	0.354184	1973.35	0.552375	285.084	29.8953	79.0988	560.546	0.72833	115.234	16.28	42.3595	0.384331	0.00118167	0.0010903	0.0136342	0.00266459	0.00474789	0.00410636	0.00334893	0.00516826	0.011004	0.00264982	0.118321	0.0159577	0.0237415	0.0279659	0.0236162	0.0234184	647.349	637	253761	0	0.61302	625.349	624	617845	0.000897123	0.000651982	0.00622183	0.00152902	0.00150312	0.00188452	0.00211983	0.00188677	0	1
62643	3	8	1	1	1	580	47	1028	[24,1001,70,1066]	-587.61	-590.52			WT2_Kv12_1	5000	1761.36	1673	401589	326.032	0.949532	67.4101	17.1288	22.7879	0.75166	609	608	534.399	515	121843	0	0.303402	2980.04	0.830347	233.054	46.698	79.8801	326.032	0.949532	67.4101	17.1288	22.7879	0.75166	0.00182223	0.00210921	0.0326569	0.00414901	0.00698861	0.00578812	0.00523534	0.00807369	0.026749	0.00128243	0.180001	0.0217025	0.0449751	0.0374109	0.0417616	0.0408891	760.452	772	173383	0	0.454544	621.87	620	1154190	0.000872569	0.000985978	0.0096118	0.001543	0.00258239	0.00272	0.00209344	0.00312624	0	1
62644	3	8	1	1	1	581	548	1036	[542,1030,555,1043]	10.48	-594.36			WT2_Kv12_1	5000	2174.97	2092	224022	147.286	0.990725	43.4243	10.7623	15.0043	0.717281	610	609	507.495	507	52272	0	0.233334	214.495	0.991257	52.3753	14.0026	18.4805	147.286	0.990725	43.4243	10.7623	15.0043	0.717281	0	5.14396e-05	0.119694	0	0.0750094	0.0416778	0	0.0653997	0.0524783	8.87616e-06	0.300367	0.0399232	0.0894205	0.0753382	0.0797149	0.0782849	666.515	661	68651	0	0.318602	635.298	637	29859	0.000154414	0.000406988	0.0146117	0.00120973	0.00229367	0.00380133	0.00121968	0.0023467	0	0
62645	3	8	1	1	1	582	244	1046	[231,1027,261,1060]	-352.87	-605.39			WT2_Kv12_1	5000	1573.98	1642	341554	310.302	0.922707	67.6758	16.0186	24.1054	0.664525	611	610	516.986	515	112186	0	0.328458	690.673	0.727818	128.002	19.5566	49.7626	310.302	0.922707	67.6758	16.0186	24.1054	0.664525	0.00152618	0.000856322	0.0236512	0.00238093	0.013736	0.00686993	0.00340907	0.0131179	0.0265134	0.00368879	0.176544	0.0319854	0.0552267	0.0384114	0.0507559	0.0524303	731.032	728	158634	0	0.445208	642.658	642	170947	0.000785271	0.000946744	0.0108405	0.00121696	0.00391058	0.00330584	0.00174104	0.00426616	0	0
62646	3	8	1	1	1	583	493	1053	[485,1042,504,1060]	-54.07	-613.18			WT2_Kv12_1	5000	2106.43	2070	235920	160.156	0.988948	45.3631	11.7875	16.5076	0.714061	614	613	574.17	573	64307	0	0.27258	367.501	0.833796	81.5032	17.1288	27.9267	160.156	0.988948	45.3631	11.7875	16.5076	0.714062	0.000229324	4.28464e-05	0.0614642	0.000932485	0.0355035	0.0218753	0.00103736	0.0313324	0.0457799	0.000613669	0.292395	0.0404274	0.0918277	0.0764989	0.0752974	0.0812076	774.063	769	86695	0	0.373943	656.979	653	95262	3.62455e-06	0.000800627	0.0275094	0.00105743	0.00581231	0.00849651	0.000943803	0.00577068	0	0
62647	3	8	1	1	1	584	582	1063	[575,1056,591,1073]	51.23	-628.04			WT2_Kv12_1	5000	1986.83	1901	307959	221.644	0.995141	53.0333	14.9945	17.6525	0.849424	616	615	529.923	532	82138	0	0.266717	326.032	0.942857	67.8874	17.1288	23.8306	221.644	0.995141	53.0333	14.9945	17.6525	0.849424	0	0.000227834	0.0744574	0.000228361	0.0474667	0.0255075	0.000197561	0.0424217	0.0345156	0.00149686	0.241803	0.0361457	0.0737566	0.050716	0.0613111	0.0663748	693.652	690	107516	0	0.364888	648.644	650	47351	0.000769475	0.000588358	0.0148749	0.00161779	0.0028966	0.00312367	0.00205689	0.00307101	0	0
62648	3	8	1	1	1	585	520	1065	[514,1059,526,1071]	-23.28	-628.29			WT2_Kv12_1	5000	1711.4	1670	167717	140.136	0.998596	42.0234	11.7875	14.6931	0.802247	617	616	504.653	503	49456	0	0.294878	204.485	0.987327	51.3422	14.0026	18.4696	140.136	0.998596	42.0234	11.7875	14.6931	0.802247	0	7.62801e-05	0.0829477	0	0.0531548	0.0330997	0	0.0462594	0.0498889	0.000237591	0.26423	0.0310627	0.0728807	0.066476	0.070644	0.0640238	673.367	673	65990	0	0.403214	634.733	632	28563	4.71576e-05	0.000751114	0.0165137	0.0013647	0.00302597	0.00432184	0.00126578	0.0033015	0	0
62649	3	8	1	1	2	1	933	14	[921,5,974,36]	-796.55	1902.98			WT2_Kv12_1	5000	1756.08	1576	275705	224.504	0.942765	56.3396	14.9945	18.9752	0.790214	15	15	2410.97	2193	378523	1	1.37293	1156.84	0.679109	177.542	20.3288	66.704	224.504	0.942765	56.3396	14.9945	18.9752	0.790214	0.00298305	0.00481851	0.0688758	0.00613871	0.0124898	0.0107098	0.00792967	0.0153309	0.0226205	0.00132125	0.20603	0.0228094	0.0613079	0.0646607	0.0400759	0.0550972	1310.92	1346	205814	0	0.8318	716.331	690	467048	0.000795268	0.00317767	0.0382925	0.00239132	0.0115073	0.00509654	0.00278325	0.0131482	0	0
62650	3	8	1	1	2	2	431	29	[420,18,466,45]	-1401.09	1890.32			WT2_Kv12_1	5000	1591.38	1379	206880	185.895	0.955203	50.5992	11.0279	18.8026	0.586509	16	16	558.869	560	72653	0	0.351184	1166.85	0.675633	179.226	25.1663	58.1606	185.895	0.955203	50.5992	11.0279	18.8026	0.586509	0.00236095	0.00281787	0.0513658	0.00568041	0.0104393	0.00950948	0.00705013	0.0117101	0.0236736	0.00153413	0.223127	0.0343843	0.0564347	0.0644547	0.0500167	0.0508363	741.723	749	96424	0	0.53787	661.074	651	453497	0.00125286	0.000930744	0.0137628	0.00183168	0.00238588	0.00302567	0.00267539	0.00290462	0	0
62651	3	8	1	1	2	3	378	30	[351,10,395,53]	-1477.87	1891.16			WT2_Kv12_1	5000	1523.12	1390	214760	201.625	0.945318	53.2475	11.7875	20.1113	0.586111	17	17	1781.67	1616	251215	1	1.16975	1365.62	0.760087	172.348	29.1226	62.3644	201.625	0.945318	53.2475	11.7875	20.1113	0.586111	0.00216199	0.00292223	0.0499571	0.00446005	0.0108592	0.0103197	0.00580417	0.0121092	0.0322911	0.0023048	0.221294	0.0326652	0.068801	0.0769043	0.0556285	0.0615969	928.496	910	130918	0	0.667983	656.355	650	534273	0.000236549	0.00100713	0.0166122	0.00122991	0.0052086	0.00430646	0.00128558	0.00547554	0	0
62652	3	8	1	1	2	4	407	32	[388,9,424,49]	-1439.77	1888.06			WT2_Kv12_1	5000	1170.13	1138	159137	194.475	0.946005	52.2569	13.1539	19.5342	0.673379	18	18	518.75	517	70550	0	0.443329	1444.26	0.796851	169.064	31.027	53.6884	194.475	0.946005	52.2569	13.1539	19.5342	0.673379	0.00116045	0.00250059	0.031267	0.00363787	0.00626977	0.00556752	0.00424104	0.00769258	0.0249187	0.000304218	0.14039	0.0203312	0.0275268	0.0335751	0.0390566	0.0242866	765.926	757	104166	0	0.673046	649.864	646	567981	0.000393092	0.00101641	0.0105778	0.00144878	0.00287638	0.00283487	0.00161395	0.00342435	0	0
62653	3	8	1	1	2	5	325	37	[303,17,357,59]	-1533.51	1881.38			WT2_Kv12_1	5000	1732.37	1642	311827	257.394	0.909222	62.5509	14.0026	23.0985	0.606213	19	19	3032.81	3099	545905	1	1.75067	1937.6	0.807209	193.308	32.2013	75.0109	257.394	0.909222	62.5509	14.0026	23.0985	0.606213	0.00146795	0.00152322	0.0498733	0.00374888	0.00870344	0.00802776	0.0045638	0.00906061	0.0310718	0.00272316	0.215648	0.0310868	0.0687858	0.0634969	0.0534891	0.0630827	1101.36	1093	198245	0	0.670744	661.821	651	777640	0.000541262	0.00099442	0.0188575	0.00119861	0.00584288	0.00456909	0.00152196	0.00601143	1	1
62654	3	8	1	1	2	6	151	31	[135,16,180,57]	-1738.56	1884.96			WT2_Kv12_1	5000	1316.4	1141	206675	224.504	0.957434	55.4765	12.9518	20.1113	0.644004	20	20	497.344	495	78083	0	0.377806	1472.86	0.71335	190.714	29.7133	62.9178	224.504	0.957434	55.4765	12.9518	20.1113	0.644004	0.000686375	0.0015654	0.0362896	0.00265705	0.00613086	0.00685236	0.00292463	0.00677966	0.0217454	0.000119366	0.162175	0.016228	0.0344821	0.0505693	0.0328848	0.0301729	697.554	697	109516	0	0.611353	635.876	633	555120	0.000696615	0.00087674	0.00853144	0.00133266	0.0017809	0.00212982	0.00177638	0.00232076	0	0
62655	3	8	1	1	2	7	963	36	[953,22,982,54]	-770.14	1881.61			WT2_Kv12_1	5000	2469.71	2138	271668	157.296	0.969493	45.8584	10.9095	17.436	0.62569	22	22	758.709	771	83458	0	0.307206	706.402	0.802285	117.436	22.473	43.7098	157.296	0.969493	45.8584	10.9095	17.436	0.62569	0.000624813	0.00192038	0.143174	0.00236264	0.0725733	0.0388656	0.00257665	0.0660479	0.0334842	0.00450203	0.320665	0.0369548	0.0868775	0.110859	0.0611975	0.0786891	15888.9	13727	1747780	1	7.43169	1359.95	918	522220	0.000647774	0.00387057	0.287886	0.00443195	0.167996	0.0791098	0.00444449	0.153545	0	0
62656	3	8	1	1	2	8	79	34	[63,20,97,52]	-1830.58	1883.12			WT2_Kv12_1	5000	953.56	919	127777	191.615	0.895986	54.7669	11.0525	21.5104	0.513819	23	23	509.53	509	68277	0	0.534345	966.656	0.819937	134.419	29.1226	43.8782	191.615	0.895986	54.7669	11.0525	21.5104	0.513819	0.00122216	0.0012443	0.0454376	0.00231073	0.0104412	0.00933343	0.00306607	0.0104167	0.0153552	0.00101374	0.0911216	0.0165698	0.015583	0.0266722	0.0277147	0.0144271	745.993	736	99963	0	0.811744	650.292	643	352458	0.00064684	0.00124212	0.0132537	0.00122538	0.00303518	0.00355991	0.0016331	0.00375462	0	0
62657	3	8	1	1	2	9	843	43	[818,19,862,64]	-921.78	1876.38			WT2_Kv12_1	5000	925.068	903	148936	230.224	0.790199	68.0681	12.9518	27.0446	0.478904	24	24	1160.87	1075	186900	0	1.2549	1623.01	0.736747	193.842	30.3252	72.6278	230.224	0.790199	68.0681	12.9518	27.0446	0.478904	0.00229916	0.00145733	0.0487872	0.00418717	0.00909037	0.0105272	0.00567425	0.00934965	0.0183783	0.00240931	0.0803856	0.0178809	0.0150972	0.0228609	0.0315271	0.0152635	776.82	769	125068	0	0.860266	647.601	641	630763	0.000622069	0.00105902	0.0116026	0.00136099	0.00272341	0.00302525	0.00173626	0.0033149	0	1
62658	3	8	1	1	2	10	528	49	[507,33,546,65]	-1295.71	1869.69			WT2_Kv12_1	5000	2115.97	2048	327975	221.644	0.994344	53.0758	14.9945	18.4918	0.810872	25	25	856.516	837	132760	0	0.404787	1387.07	0.87145	151.499	32.2472	56.3549	221.644	0.994344	53.0758	14.9945	18.4918	0.810872	0.00095863	0.00131262	0.0615886	0.00273211	0.0116805	0.0132679	0.00321903	0.0113908	0.0339502	0.00179685	0.252774	0.0357798	0.0770263	0.0526727	0.0603004	0.0697107	1062.04	1037	164616	0	0.518574	662.264	654	539745	0.000506254	0.000832959	0.0190672	0.00103246	0.00693527	0.00534358	0.00133658	0.00682817	0	0
62659	3	8	1	1	2	11	917	44	[904,30,931,65]	-830.16	1869.17			WT2_Kv12_1	5000	1218.66	1213	160863	188.755	0.939202	51.8556	12.9518	17.436	0.742819	26	26	516.364	517	68160	0	0.423715	980.955	0.924575	120.085	28.9289	43.6582	188.755	0.939202	51.8556	12.9518	17.436	0.742819	0.00267921	0.00171536	0.0632887	0.00575095	0.0130298	0.00925303	0.00738321	0.0132797	0.027105	0	0.153338	0.0250266	0.0371481	0.0365585	0.0448344	0.0325211	740.985	745	97810	0	0.61087	656.892	652	363918	0.000858256	0.000850073	0.0143395	0.00137177	0.00285829	0.00286405	0.00193488	0.0032634	0	0
62660	3	8	1	1	2	12	269	45	[251,26,289,69]	-1600.99	1868.71			WT2_Kv12_1	5000	1025.81	933	187724	261.683	0.799808	71.698	12.9518	28.7357	0.450721	27	27	491.158	494	89882	0	0.478799	1265.52	0.758574	166.242	29.6197	55.3856	261.683	0.799808	71.698	12.9518	28.7357	0.450721	0.00107571	0.00145958	0.0317816	0.00283746	0.00509663	0.0069498	0.0034476	0.00574322	0.0211109	0.00275456	0.115544	0.0203866	0.0318592	0.0377762	0.0359715	0.0303406	698.536	705	127832	0	0.748698	656.093	648	460577	0.000590196	0.00100529	0.012897	0.00170602	0.00226794	0.00306549	0.00200139	0.00287716	0	0
62661	3	8	1	1	2	13	466	62	[441,40,492,80]	-1368.15	1854.34			WT2_Kv12_1	5000	1593.65	1479	262953	235.944	0.986846	55.1773	14.9945	19.6609	0.762655	28	28	575.848	572	95015	0	0.361338	2087.75	0.850436	190.459	39.5342	62.9525	235.944	0.986846	55.1773	14.9945	19.6609	0.762655	0.00170118	0.00161261	0.0286555	0.00331036	0.00634207	0.00587752	0.00439118	0.00705158	0.0282799	0.00243073	0.210772	0.0383222	0.0772603	0.0619274	0.0576972	0.0702766	924.291	925	152508	0	0.624943	647.215	642	838144	0.000699136	0.000903045	0.012051	0.00113667	0.00362971	0.00301521	0.00160486	0.0039695	0	1
62662	3	8	1	1	2	14	821	59	[807,46,841,77]	-942.86	1853.6			WT2_Kv12_1	5000	986.436	923	138101	200.195	0.95468	52.538	13.3713	18.7838	0.711854	29	29	501.671	497	70234	0	0.50857	852.259	0.790506	130.914	22.9829	50.5921	200.195	0.95468	52.538	13.3713	18.7838	0.711854	0.00186332	0.00160221	0.0395727	0.00367029	0.00751394	0.00881443	0.00485853	0.00807802	0.0167916	0.00132128	0.118137	0.0187059	0.018925	0.031515	0.0304679	0.0178157	678.8	680	95032	0	0.735428	637.695	637	290789	0.000581224	0.000938053	0.00980724	0.00132092	0.00252699	0.00271134	0.00165625	0.00305226	0	0
62663	3	8	1	1	2	15	957	60	[942,47,979,74]	-780.63	1853.43			WT2_Kv12_1	5000	1497.25	1433	224588	214.495	0.949287	54.691	13.3713	19.7541	0.676886	30	30	528.787	524	79318	0	0.353171	1045.3	0.898986	127.489	29.9946	48.5633	214.495	0.949287	54.691	13.3713	19.7541	0.676886	0.00384321	0.00184158	0.0825208	0.007574	0.0145989	0.0137615	0.00993788	0.0145536	0.0312481	0.000242255	0.188641	0.023603	0.0518326	0.0452978	0.0471876	0.0456861	773.54	768	116031	0	0.539805	655.972	655	381120	0.000472513	0.000877188	0.0140434	0.00116281	0.00305603	0.00302736	0.00142608	0.00345977	0	0
62664	3	8	1	1	2	16	403	61	[379,47,418,75]	-1449.96	1854.44			WT2_Kv12_1	5000	1565.32	1501	234798	214.495	0.945163	54.9296	13.1539	21.7594	0.604516	31	31	557.033	550	83555	0	0.355859	1159.7	0.898507	134.356	27.7507	49.6173	214.495	0.945163	54.9296	13.1539	21.7594	0.604516	0.00117986	0.00193268	0.0504551	0.00295354	0.0114168	0.0103722	0.00362449	0.0118307	0.0284349	0.000279495	0.199454	0.0285981	0.0562289	0.0605406	0.0488159	0.0494322	717.707	715	107656	0	0.478152	660.481	655	436578	0.000668772	0.00114765	0.00998811	0.00141529	0.00174678	0.00221411	0.00182605	0.00251541	0	0
62665	3	8	1	1	2	17	894	64	[878,44,916,85]	-854.21	1848.53			WT2_Kv12_1	5000	2499.19	2231	327394	187.325	0.963413	50.3606	12.9518	18.4696	0.701249	32	32	2028.95	2067	265793	1	0.811844	1315.57	0.806052	159.514	29.7133	51.2549	187.325	0.963413	50.3606	12.9518	18.4696	0.701249	0.0021173	0.00163393	0.0604553	0.00357998	0.0130302	0.0111019	0.00494888	0.0130315	0.0390823	1.86517e-05	0.296079	0.0302408	0.0818545	0.0829553	0.0594339	0.0712763	987.718	995	129391	0	0.442724	657.949	647	519122	0.000293313	0.000986899	0.0201174	0.000829061	0.00549073	0.00551218	0.000977507	0.00567525	0	0
62666	3	8	1	1	2	18	150	73	[133,55,171,95]	-1746.01	1837.63			WT2_Kv12_1	5000	1588.96	1327	354338	318.882	0.921796	68.6729	14.4215	27.415	0.526043	33	33	2957.23	2002	659462	1	1.86111	1572.96	0.874418	160.785	33.511	58.7849	318.882	0.921796	68.6729	14.4215	27.415	0.526043	0.000569966	0.0023173	0.0443459	0.00277088	0.00701495	0.00745231	0.00292781	0.00821278	0.0219114	0.000191662	0.166698	0.0184075	0.0369052	0.0402896	0.0350914	0.0325304	949.946	817	211838	0	0.71586	652.194	647	571974	0.000463235	0.000860995	0.0149259	0.00119584	0.00494757	0.00343083	0.00144882	0.00512086	1	1
62667	3	8	1	1	2	19	199	69	[182,51,225,90]	-1686.2	1841.17			WT2_Kv12_1	5000	1979.45	1816	409746	296.003	0.946766	64.4184	14.9945	24.1054	0.622038	34	34	1870.89	1680	387275	1	0.945159	1796.03	0.879869	170.743	39.4991	63.8253	296.003	0.946766	64.4184	14.9945	24.1054	0.622038	0.00110271	0.00192612	0.0540637	0.00361916	0.00863865	0.00828142	0.00415651	0.00937136	0.0277901	0.0014985	0.206076	0.0196791	0.0534046	0.0526132	0.0409461	0.048732	977.942	939	202434	0	0.538514	665.593	655	698207	0.000456937	0.000995766	0.0172597	0.00126334	0.00398555	0.00347261	0.00150198	0.00440066	1	1
62668	3	8	1	1	2	20	95	56	[72,44,128,91]	-1803.89	1846.54			WT2_Kv12_1	5000	1256.7	1040	222436	253.104	0.845097	66.7341	12.7436	28.7908	0.442626	35	35	516.09	511	91348	0	0.410671	1581.54	0.689341	204.508	23.7365	79.167	253.104	0.845097	66.7341	12.7436	28.7908	0.442626	0.00254463	0.00169518	0.0394166	0.00405785	0.0108565	0.00685356	0.00575766	0.0114084	0.0156056	0.000554315	0.158013	0.022661	0.0382327	0.0472032	0.0338431	0.0345191	695.684	694	123136	0	0.668927	655.167	653	608650	0.000619471	0.0010029	0.00930002	0.00160469	0.00216343	0.00249887	0.00194596	0.00277695	0	1
62669	3	8	1	1	2	21	363	67	[344,52,380,99]	-1492.15	1839.3			WT2_Kv12_1	5000	1817.44	1615	212640	167.306	0.985721	46.5164	12.9518	16.4222	0.788676	36	36	617.034	623	72193	0	0.339508	1537.21	0.816895	170.14	31.485	58.6589	167.306	0.985721	46.5164	12.9518	16.4222	0.788676	0.00162376	0.00169778	0.0387054	0.00405036	0.00907182	0.00727503	0.00496381	0.00955765	0.0266361	5.0449e-05	0.247799	0.0314654	0.0633338	0.0752066	0.049652	0.0544362	817.154	801	95607	0	0.505978	651.438	644	624078	0.000476739	0.000882957	0.0114798	0.00128352	0.00274899	0.00291988	0.00153651	0.00318201	0	1
62670	3	8	1	1	2	22	314	76	[284,61,334,91]	-1556.22	1834.86			WT2_Kv12_1	5000	1435.82	1315	205322	204.485	0.977893	51.8375	14.4215	18.9752	0.760017	37	37	572.336	573	81844	0	0.398613	1554.37	0.7021	199.06	29.945	62.6818	204.485	0.977893	51.8375	14.4215	18.9752	0.760017	0.00138199	0.00165979	0.0313278	0.00298565	0.006979	0.00733975	0.00380949	0.00756733	0.0288946	0.00129323	0.185314	0.0256461	0.0554156	0.0489171	0.0472358	0.0501969	784.385	778	112167	0	0.59649	656.932	653	620144	0.000656646	0.000752844	0.0109781	0.00148239	0.00227316	0.00258344	0.00187857	0.00268261	0	1
62671	3	8	1	1	2	23	91	79	[65,58,108,93]	-1823.71	1835.61			WT2_Kv12_1	5000	1546.55	1335	238168	220.214	0.974503	53.9815	13.1539	19.5914	0.671414	39	39	603.292	590	92907	0	0.39009	1092.49	0.785451	149.175	20.2621	61.9473	220.214	0.974503	53.9815	13.1539	19.5914	0.671414	0.000542903	0.00220205	0.0580158	0.00315414	0.0142854	0.012117	0.00325	0.0146576	0.0230437	6.84943e-05	0.189841	0.022499	0.0465681	0.0526836	0.0386735	0.040539	782.714	779	120538	0	0.586303	656.784	651	400638	0.000365322	0.000827579	0.0115846	0.00121279	0.00324132	0.00297353	0.00139101	0.00360097	0	0
62672	3	8	1	1	2	24	389	83	[375,67,405,103]	-1460.76	1826.68			WT2_Kv12_1	5000	1730.1	1757	235293	194.475	0.972238	50.8469	12.9518	18.7836	0.689526	40	40	582.404	578	79207	0	0.336631	1068.18	0.814424	142.258	30.7455	51.2316	194.475	0.972238	50.8469	12.9518	18.7836	0.689526	0.00150133	0.00319357	0.0482744	0.00336417	0.0124657	0.010093	0.00424436	0.013842	0.0338365	0.00145308	0.205503	0.0308887	0.0575087	0.0539433	0.055815	0.051889	744.897	746	101306	0	0.42396	649.895	647	397086	0.000440888	0.00108608	0.0118256	0.00124971	0.00285837	0.00293253	0.00147171	0.00344673	0	0
62673	3	8	1	1	2	25	483	88	[467,74,499,105]	-1348.78	1819.61			WT2_Kv12_1	5000	1666.8	1557	201683	173.026	0.991867	47.0118	12.9518	16.4222	0.788676	41	41	555.107	553	67168	0	0.333037	1035.29	0.874904	130.37	31.027	41.7056	173.026	0.991867	47.0118	12.9518	16.4222	0.788676	0.00104039	0.00108543	0.0490169	0.00270714	0.0112367	0.0114078	0.00328605	0.0108996	0.0341922	0.000257737	0.229909	0.0310587	0.0633374	0.0546745	0.0559305	0.0554501	802.901	796	97151	0	0.515672	642.265	634	387286	0.00029397	0.00116273	0.0152743	0.00137896	0.00390621	0.00418826	0.0014834	0.00443698	0	0
62674	3	8	1	1	2	26	1003	90	[985,68,1026,108]	-725.95	1820.41			WT2_Kv12_1	5000	1498.18	1293	179782	171.596	0.931237	49.8652	12.9518	18.4696	0.701249	42	42	634.75	610	76170	0	0.42368	1435.68	0.758534	177.076	31.7387	61.9798	171.596	0.931237	49.8652	12.9518	18.4696	0.701249	0.00266809	0.00172337	0.0662124	0.00578557	0.0148168	0.0125222	0.00729715	0.0147869	0.0224013	0.000708068	0.224622	0.0296318	0.0592661	0.0832605	0.0447613	0.0519487	794.558	806	95347	0	0.614508	648.68	644	573433	0.000477581	0.000762858	0.0118532	0.00123386	0.0033657	0.00343617	0.00150014	0.00364045	0	0
62675	3	8	1	1	2	27	410	94	[398,71,422,130]	-1435.34	1806.18			WT2_Kv12_1	5000	1692.75	1593	209901	177.316	0.979181	48.2076	12.9518	17.436	0.742819	43	43	536.315	530	66503	0	0.31683	1325.58	0.631822	204.274	20.2621	74.0823	177.316	0.979181	48.2076	12.9518	17.436	0.742819	0.00226765	0.00272708	0.0358891	0.00528206	0.0105443	0.00836956	0.00663618	0.0117749	0.0307746	0.000392783	0.229045	0.0313009	0.0662843	0.0792971	0.0532997	0.0578581	667.266	669	82741	0	0.418874	625.004	622	501878	0.000694855	0.000857562	0.00750867	0.00141551	0.00187603	0.00220329	0.00183403	0.00239776	0	0
62676	3	8	1	1	2	28	66	90	[41,72,94,111]	-1843.53	1816.56			WT2_Kv12_1	5000	1416.28	1311	211026	213.065	0.968969	53.4012	13.1539	19.0891	0.689082	44	44	549.208	541	81832	0	0.387782	1708.81	0.744165	196.917	33.0755	70.493	213.065	0.968969	53.4012	13.1539	19.0891	0.689082	0.000993309	0.0028826	0.0503698	0.00468403	0.0124829	0.00885642	0.00509905	0.0136508	0.0208206	0.00042729	0.170186	0.0253931	0.0401566	0.0375432	0.0401297	0.0359983	787.96	766	117406	0	0.601037	656.251	649	686439	0.000698691	0.00103214	0.0127163	0.00154422	0.00314803	0.00400965	0.0019584	0.00366782	0	1
62677	3	8	1	1	2	29	41	100	[22,83,70,120]	-1875.06	1804.32			WT2_Kv12_1	5000	1539.78	1401	243286	225.934	0.891297	59.7824	12.7436	23.8306	0.534757	45	45	1324.04	1216	209198	0	0.859885	1552.94	0.763033	183.079	32.2474	64.9407	225.934	0.891297	59.7824	12.7436	23.8306	0.534757	0.000755624	0.00166622	0.0496496	0.00282847	0.00875696	0.00811798	0.00316188	0.0092359	0.0226369	0.000452642	0.186142	0.0229165	0.0393995	0.045823	0.0392019	0.0350192	865.842	840	136803	0	0.618017	687.588	670	638082	0.000629568	0.000824968	0.018125	0.0017137	0.0049734	0.00401718	0.0020561	0.00517899	0	1
62678	3	8	1	1	2	30	955	103	[936,86,983,122]	-780.69	1802.28			WT2_Kv12_1	5000	1229.18	1110	195439	227.364	0.955711	55.9293	14.0026	20.7473	0.674914	46	46	1868.14	1671	297034	1	1.51983	1338.45	0.814401	159.245	28.9289	64.0238	227.364	0.955711	55.9293	14.0026	20.7473	0.674914	0.00387502	0.00155267	0.0700229	0.00610463	0.0140917	0.0163745	0.00863275	0.0139049	0.0223886	0.0010713	0.156554	0.0242111	0.0414345	0.0403007	0.0402414	0.0377118	922.887	891	146739	0	0.83143	638.579	635	496176	0.000454819	0.00102266	0.0161543	0.00108511	0.00501533	0.00459812	0.00133888	0.00535032	0	0
62679	3	8	1	1	2	31	139	97	[122,78,174,120]	-1751.74	1806.25			WT2_Kv12_1	5000	1085.99	970	218284	287.423	0.725892	82.793	11.7875	36.4674	0.323233	47	47	483.254	479	97134	0	0.444989	1397.07	0.710438	186.504	24.2791	69.3447	287.423	0.725892	82.793	11.7875	36.4674	0.323233	0.00124046	0.00202598	0.0425196	0.00317962	0.00954263	0.00817748	0.00384918	0.0103449	0.0165991	0.000554319	0.122312	0.020792	0.0195311	0.029983	0.0327099	0.0178948	676.552	670	135987	0	0.697477	645.89	645	501211	0.000565024	0.000909988	0.00786095	0.00115034	0.00185814	0.00202808	0.00149636	0.00241054	0	0
62680	3	8	1	1	2	32	918	104	[903,88,932,123]	-831.31	1801.78			WT2_Kv12_1	5000	1736.97	1629	177171	145.856	0.98494	43.4668	10.9095	15.7893	0.690944	48	48	579.196	577	59078	0	0.333452	920.897	0.830924	129.464	27.769	46.5463	145.856	0.98494	43.4668	10.9095	15.7893	0.690944	0.00234075	0.00164239	0.0830631	0.00493953	0.0199939	0.0172984	0.00633142	0.0194205	0.040236	0	0.266387	0.0325508	0.0780535	0.0771324	0.0633577	0.067542	836.284	843	85301	0	0.513373	643.45	637	348750	0.000208259	0.000921015	0.0166684	0.000974345	0.00436768	0.00487876	0.00103195	0.0046478	0	0
62681	3	8	1	1	2	33	242	103	[225,91,263,123]	-1634.33	1800.99			WT2_Kv12_1	5000	1394.81	1274	171562	175.886	0.897622	52.3753	11.0525	21.1802	0.521829	49	49	505.537	514	62181	0	0.36244	1052.45	0.810398	141.908	24.489	50.6352	175.886	0.897622	52.3753	11.0525	21.1802	0.521829	0.00227671	0.00331799	0.051911	0.00498276	0.0108397	0.00948761	0.00631055	0.012556	0.0383759	0.00482668	0.208109	0.0281213	0.0537336	0.0656889	0.057848	0.0503074	795.699	757	97871	0	0.624568	644.232	644	394914	0.000386119	0.00125651	0.0129302	0.00110671	0.00426805	0.00381976	0.00130626	0.00483209	0	0
62682	3	8	1	1	2	34	316	104	[290,89,337,125]	-1550.33	1801.82			WT2_Kv12_1	5000	1795.52	1702	294465	234.514	0.908846	59.7309	12.9518	23.0985	0.560719	50	50	1672.79	1652	274337	1	0.931646	1650.18	0.732558	196.575	30.2761	63.5531	234.514	0.908846	59.7309	12.9518	23.0985	0.560719	0.0020417	0.00275143	0.0449198	0.00425634	0.0087614	0.00879545	0.00553298	0.0101435	0.0281865	0.000695549	0.221605	0.0271398	0.0610461	0.0668477	0.0479636	0.0545408	918.049	932	150560	0	0.539394	659.079	652	652488	0.000451294	0.000809857	0.0155049	0.00105618	0.00459537	0.00380815	0.00132009	0.00477873	1	1
62683	3	8	1	1	2	35	435	107	[419,84,459,130]	-1403.89	1797.54			WT2_Kv12_1	5000	1313.84	1241	202332	220.214	0.932308	56.4246	12.7436	21.1501	0.60253	51	51	546.636	544	84182	0	0.416059	1500.03	0.666984	205.845	27.1111	69.0245	220.214	0.932308	56.4246	12.7436	21.1501	0.60253	0.00239703	0.00250754	0.0438498	0.00357383	0.00934965	0.00988047	0.00521066	0.0103769	0.0264075	0.0025568	0.156472	0.0219624	0.0359029	0.0442854	0.0420781	0.0335717	803.377	803	123720	0	0.647362	646.236	635	578381	0.000869227	0.000968091	0.0163283	0.00175709	0.00350037	0.00336306	0.0022903	0.00394207	0	1
62684	3	8	1	1	2	36	378	104	[363,93,406,121]	-1466.7	1799.58			WT2_Kv12_1	5000	1891.49	1619	219413	165.876	0.966069	47.2594	11.0279	18.0385	0.611353	52	52	562.155	570	65210	0	0.297202	1032.43	0.77815	146.377	23.8291	53.1376	165.876	0.966069	47.2594	11.0279	18.0385	0.611353	0.00196688	0.00207682	0.0507848	0.00400429	0.0153019	0.0116408	0.00521486	0.0155169	0.0304106	0	0.268852	0.0281801	0.0720697	0.099695	0.0508685	0.0620519	715.043	708	82945	0	0.441657	638.175	632	386734	0.000814573	0.00067143	0.0116257	0.00142068	0.00269403	0.0027951	0.00194485	0.00296998	0	0
62685	3	8	1	1	2	37	580	113	[557,97,596,127]	-1235.19	1792.83			WT2_Kv12_1	5000	960.513	887	108538	161.586	0.908013	49.6266	11.0279	17.4722	0.631171	53	53	466.991	465	52770	0	0.486189	1088.2	0.797226	146.683	27.8186	54.4514	161.586	0.908013	49.6266	11.0279	17.4722	0.631171	0.00213387	0.00141501	0.0550181	0.00657583	0.011065	0.0101213	0.0077048	0.0110978	0.0171879	0.000970832	0.109848	0.0242741	0.0265642	0.0360305	0.0357076	0.0243673	688.372	686	77786	0	0.776067	635.318	630	411686	0.000622785	0.000929728	0.0106822	0.00188915	0.00223472	0.00262533	0.00221116	0.00276497	0	0
62686	3	8	1	1	2	38	273	110	[259,99,292,122]	-1598.98	1793.52			WT2_Kv12_1	5000	1482.31	1481	179359	173.026	0.839079	55.5722	12.7436	21.2867	0.598663	54	54	535.529	532	64799	0	0.361281	765.031	0.773737	126.722	22.7204	42.7106	173.026	0.839079	55.5722	12.7436	21.2867	0.598663	0.000924463	0.00192652	0.0498858	0.00256172	0.0150954	0.0124931	0.00302274	0.0149779	0.0360883	0.000796934	0.204297	0.0327568	0.0597302	0.0622895	0.0592546	0.0525502	961.694	939	116365	0	0.649355	670.181	666	277455	0.000327607	0.000779791	0.0225241	0.00124556	0.00899404	0.00631567	0.00138847	0.00860381	0	0
62687	3	8	1	1	2	39	482	122	[468,109,495,143]	-1350.45	1775.5			WT2_Kv12_1	5000	1550.72	1533	200043	184.465	0.978617	49.1982	12.7436	18.0862	0.704601	55	55	527.992	530	68111	0	0.340482	979.525	0.904791	122.621	26.8759	46.888	184.465	0.978617	49.1982	12.7436	18.0862	0.704601	0.00145365	0.00196102	0.0651851	0.00391836	0.0130079	0.0129184	0.00469373	0.0133934	0.0357891	0.000664273	0.205245	0.0309859	0.0574369	0.0418209	0.0579055	0.0513005	769.775	763	99301	0	0.502136	647.083	640	359778	0.000536963	0.000832829	0.0148112	0.00126665	0.00316918	0.00361132	0.00156599	0.00350398	0	0
62688	3	8	1	1	2	40	934	122	[922,108,947,148]	-810.11	1776.37			WT2_Kv12_1	5000	1232.6	1210	166401	193.045	0.987063	49.8987	14.0026	16.8357	0.831724	56	56	1292.3	1292	174461	0	1.04844	952.356	0.858313	127.456	27.9172	49.2707	193.045	0.987063	49.8987	14.0026	16.8357	0.831724	0.00209794	0.00184159	0.0875819	0.00883943	0.018232	0.01457	0.00973022	0.0178745	0.0290606	0.000568343	0.16102	0.0254981	0.038203	0.0361315	0.0470567	0.0342275	959.17	939	129488	0	0.792703	642.834	635	341345	0.000283448	0.00107651	0.0223441	0.000933435	0.00761799	0.00727191	0.00105954	0.00769994	0	0
62689	3	8	1	1	2	41	189	132	[168,107,207,151]	-1702.26	1769.93			WT2_Kv12_1	5000	1137.33	979	249076	313.162	0.885723	70.8259	14.0026	28.1117	0.498106	57	57	528.443	524	115729	0	0.464633	1620.15	0.795134	179.449	35.3355	58.4037	313.162	0.885723	70.8259	14.0026	28.1117	0.498106	0.000813598	0.00251654	0.0323727	0.003279	0.00564247	0.0061618	0.00360734	0.00712553	0.0219489	0.00220313	0.112158	0.0200285	0.0312227	0.030624	0.0362001	0.0294478	697.082	688	152661	0	0.712035	640.196	641	585139	0.000604594	0.000885606	0.00742897	0.00140838	0.0018043	0.00197286	0.00176266	0.00235625	0	1
62690	3	8	1	1	2	42	353	132	[329,115,371,154]	-1506.27	1769.34			WT2_Kv12_1	5000	1458.4	1303	233344	228.794	0.958867	55.9203	12.9518	20.7473	0.624264	58	58	2772.49	2386	443599	1	1.90105	1507.18	0.851202	161.68	34.0418	53.9134	228.794	0.958867	55.9203	12.9518	20.7473	0.624264	0.00162127	0.00204815	0.0392724	0.00359388	0.00773687	0.00793569	0.0045301	0.00865641	0.0243289	0.00152994	0.181756	0.0232611	0.047228	0.0536469	0.0409959	0.0427418	964.981	909	154397	0	0.740584	642.339	636	574251	0.000495099	0.00102908	0.0157294	0.00129114	0.00518873	0.00401688	0.00155223	0.00548384	1	1
62691	3	8	1	1	2	43	1053	127	[1047,122,1061,135]	-666.48	1773.73			WT2_Kv12_1	5000	1332.25	1202	181186	194.475	0.895935	55.1773	11.7875	22.8987	0.514766	59	59	479.154	476	65165	0	0.359658	194.475	0.895935	55.1773	11.7875	22.8987	194.475	0.895935	55.1773	11.7875	22.8987	0.514766									0.0267282	4.34551e-05	0.185523	0.0289523	0.0485727	0.0556803	0.0475414	0.0420742	664.279	658	90342	0	0.552645			0									0	0
62692	3	8	1	1	2	44	61	130	[38,116,79,145]	-1854.67	1773.59			WT2_Kv12_1	5000	2214.6	2036	372053	240.234	0.901675	60.9357	12.7436	24.084	0.52913	60	60	565.327	561	94975	0	0.255273	1082.48	0.833009	140.012	28.9289	50.2734	240.234	0.901675	60.9357	12.7436	24.084	0.52913	0.00122512	0.00203714	0.0584909	0.00285166	0.0155234	0.00976414	0.00357181	0.0157547	0.0268218	0	0.228021	0.0281162	0.0521679	0.0598569	0.0478229	0.0455156	7467.04	6385	1254460	1	3.6675	960.126	762	565514	8.96572e-05	0.00147472	0.158395	0.00148519	0.0882756	0.0377071	0.00139561	0.0813779	0	0
62693	3	8	1	1	2	45	286	132	[260,118,298,147]	-1591.56	1770.43			WT2_Kv12_1	5000	1476.03	1373	212548	205.915	0.901921	56.4002	12.7436	21.6603	0.588338	61	61	555.194	554	79948	0	0.376141	992.395	0.745682	149.759	23.5929	47.9452	205.915	0.901921	56.4002	12.7436	21.6603	0.588338	0.000898643	0.00180751	0.0470149	0.00277156	0.0118911	0.0114255	0.00317662	0.0122014	0.0316783	0.000632783	0.190385	0.0228936	0.054964	0.05083	0.0472678	0.0489548	750.875	746	108126	0	0.546886	664.716	659	365594	0.000722282	0.000873381	0.0125459	0.00125661	0.00290462	0.00271751	0.00170243	0.0033236	0	0
62694	3	8	1	1	2	46	766	139	[745,122,782,162]	-1012.77	1760.5			WT2_Kv12_1	5000	1010.37	906	189950	268.833	0.771939	75.2945	13.1539	27.594	0.476695	62	62	532.059	526	100027	0	0.526596	1444.26	0.85631	157.325	35.9753	54.083	268.833	0.771939	75.2945	13.1539	27.594	0.476695	0.00255947	0.00233727	0.0470882	0.00465438	0.00962085	0.00838642	0.00629137	0.0105521	0.0170685	0.0021844	0.098992	0.0178992	0.0186318	0.0265979	0.0300186	0.0184773	736.154	723	138397	0	0.812532	643.348	638	528832	0.0007494	0.00117934	0.0101629	0.00134627	0.00277012	0.00281508	0.00181505	0.0034522	0	0
62695	3	8	1	1	2	47	246	139	[225,124,263,154]	-1636.17	1761.18			WT2_Kv12_1	5000	1086.47	1078	154279	203.055	0.885587	57.0401	12.9518	21.1532	0.612284	63	63	565.092	555	80243	0	0.520116	1319.86	0.851031	151.329	31.027	50.1823	203.055	0.885587	57.0401	12.9518	21.1532	0.612284	0.00120519	0.0018235	0.0454217	0.00414091	0.00823238	0.00891425	0.00470526	0.00891283	0.0271694	0.00178934	0.145733	0.0320752	0.0430662	0.0425601	0.0506511	0.0396884	810.218	803	115051	0	0.751594	655.458	648	511913	0.000582924	0.00109286	0.014049	0.00137881	0.00324425	0.00362244	0.00171433	0.00380396	0	0
62696	3	8	1	1	2	48	891	134	[877,113,904,154]	-862.48	1768.32			WT2_Kv12_1	5000	1527.03	1432	180190	168.736	0.988119	46.6014	11.7875	16.9142	0.696897	64	64	560.61	558	66152	0	0.367124	1115.37	0.877378	134.936	25.6812	50.5957	168.736	0.988119	46.6014	11.7875	16.9142	0.696897	0.00166523	0.00270621	0.0731739	0.00685517	0.0128576	0.0114221	0.00751269	0.0139232	0.0377975	0.000534044	0.225768	0.02606	0.0611888	0.0613719	0.0547498	0.0539621	810.483	805	95637	0	0.56598	646.373	641	427899	0.000589808	0.00129775	0.0151383	0.00119297	0.0035552	0.00422512	0.00155548	0.00422191	0	0
62697	3	8	1	1	2	49	92	131	[69,111,120,157]	-1816.3	1768.82			WT2_Kv12_1	5000	1374.5	1180	221294	230.224	0.945672	56.8774	14.0026	21.4561	0.652618	65	65	525.404	525	84590	0	0.382252	1790.31	0.75698	198.146	31.3907	73.9474	230.224	0.945672	56.8774	14.0026	21.4561	0.652618	0.00129152	0.00188178	0.0295948	0.00343337	0.00602802	0.00580124	0.00413241	0.00701245	0.0206555	0.000593287	0.164247	0.0212281	0.0416348	0.049268	0.0362008	0.0371084	744.323	741	119836	0	0.630782	686.641	651	749125	0.00129949	0.00094693	0.0138386	0.00274069	0.00178913	0.00297186	0.00352406	0.00237768	0	1
62698	3	8	1	1	2	50	34	141	[14,122,53,159]	-1887.75	1759.45			WT2_Kv12_1	5000	1496.11	1399	224416	214.495	0.944432	54.9721	11.7875	22.2031	0.530894	66	66	548.847	552	82327	0	0.36685	1258.37	0.798634	157.457	32.5028	50.7594	214.495	0.944432	54.9721	11.7875	22.2031	0.530894	0.00122489	0.00192916	0.0478056	0.00389357	0.00978936	0.00732759	0.00448725	0.0103963	0.0252781	0.000801427	0.183817	0.0213292	0.0397468	0.0521331	0.0407897	0.0356863	739.807	741	110971	0	0.528811	663.216	658	484148	0.000609494	0.00101472	0.0112337	0.00136027	0.00374674	0.00260109	0.0017143	0.00423427	0	0
62699	3	8	1	1	2	51	157	142	[135,119,175,165]	-1739.96	1755.32			WT2_Kv12_1	5000	1151.22	961	253269	314.592	0.873518	71.9792	14.0026	29.7097	0.471315	67	67	505.941	503	111307	0	0.439481	1727.4	0.754149	195.364	37.0701	57.5056	314.592	0.873518	71.9792	14.0026	29.7097	0.471315	0.00096786	0.00218659	0.0298894	0.00294736	0.00607821	0.0058756	0.00344184	0.00724989	0.0184308	0.00167753	0.130933	0.0208939	0.0336726	0.0396927	0.0340462	0.0312081	704.109	702	154904	0	0.732684	649.117	646	641328	0.000708368	0.000850734	0.00845811	0.00147234	0.00178185	0.00186206	0.00190083	0.00229822	0	1
62700	3	8	1	1	2	52	327	142	[314,130,345,158]	-1533.86	1754.65			WT2_Kv12_1	5000	1232.23	1163	168815	195.905	0.931227	53.281	11.0525	21.2121	0.521046	68	68	1921.77	1705	263282	1	1.55959	752.161	0.836444	116.231	23.8291	46.3709	195.905	0.931227	53.281	11.0525	21.2121	0.521046	0.00104332	0.000919233	0.0588603	0.00271654	0.0110811	0.0137979	0.00327132	0.0105454	0.0311072	0.00141066	0.159484	0.0233737	0.0435189	0.0551545	0.0469494	0.0391152	921.788	897	126285	0	0.792595	648.303	641	252190	0.000116723	0.000843966	0.0255934	0.000564849	0.00875099	0.00799677	0.000598969	0.00843093	0	0
62701	3	8	1	1	2	53	444	146	[416,124,470,164]	-1396.88	1756.42			WT2_Kv12_1	5000	1779.53	1824	266930	214.495	0.98739	52.5805	14.0026	18.4805	0.757698	69	69	2591.37	2397	388706	1	1.45621	1818.91	0.707807	213.597	35.9753	69.3796	214.495	0.98739	52.5805	14.0026	18.4805	0.757698	0.00106697	0.0014314	0.0393749	0.00254232	0.00700947	0.00818573	0.00314674	0.00742578	0.0347124	0.00199242	0.215863	0.0335178	0.065916	0.0461616	0.0591558	0.0603461	1041.45	1010	156217	0	0.570969	648.404	640	727509	0.000818904	0.000834622	0.0151684	0.00115311	0.00532631	0.00411516	0.00171029	0.00540108	1	1
62702	3	8	1	1	2	54	703	154	[691,123,721,176]	-1084.31	1749.27			WT2_Kv12_1	5000	1498.13	1408	212734	203.055	0.983869	51.3422	12.9518	19.0891	0.678492	70	70	692.472	666	98331	0	0.462225	1299.84	0.71338	179.155	21.1716	68.1407	203.055	0.983869	51.3422	12.9518	19.0891	0.678492	0.00211137	0.00139569	0.0384919	0.00451228	0.00925183	0.00853187	0.00582618	0.00949781	0.0319008	0.000953673	0.213875	0.0282065	0.0622899	0.0505264	0.0521566	0.0564373	683.923	683	97117	0	0.48574	622.771	620	477665	0.000768199	0.00105965	0.00890722	0.00164754	0.00211934	0.00229132	0.00211258	0.00277925	0	0
62703	3	8	1	1	2	55	1047	155	[1029,134,1061,175]	-677.23	1741.36			WT2_Kv12_1	5000	1193.69	1126	189797	227.364	0.936402	57.0826	13.3713	21.1501	0.632209	71	71	504.138	510	80158	0	0.422335	1367.05	0.832598	157.42	32.2869	50.3533	227.364	0.936402	57.0826	13.3713	21.1501	0.632209	0.00386862	0.0017797	0.0627552	0.00767618	0.0119751	0.00925351	0.0101036	0.0123235	0.0228207	0.000873592	0.1442	0.0200653	0.036537	0.0357636	0.0371119	0.033178	699.164	692	111167	0	0.620927	631.222	630	503084	0.000688237	0.00101603	0.00923626	0.0016711	0.00240069	0.00247307	0.00207207	0.0030037	0	0
62704	3	8	1	1	2	56	788	161	[769,135,806,181]	-983.89	1735.77			WT2_Kv12_1	5000	1319.02	1327	228190	247.384	0.940581	59.2781	13.3713	21.4251	0.624096	72	72	2282.5	2243	394873	1	1.73046	1663.05	0.868393	166.472	36.8446	57.2626	247.384	0.940581	59.2781	13.3713	21.4251	0.624096	0.00305368	0.00179884	0.054903	0.00581533	0.0113661	0.00952504	0.00772588	0.0118033	0.0246579	0.000911646	0.151729	0.0249961	0.0413401	0.0345284	0.0434027	0.0377179	936.225	934	161967	0	0.70552	654.088	648	647547	0.000759305	0.000857653	0.0152128	0.00138866	0.00509327	0.0038015	0.00187961	0.00522724	1	1
62705	3	8	1	1	2	57	57	153	[35,140,82,172]	-1858.61	1740.33			WT2_Kv12_1	5000	1018.25	950	204669	287.423	0.828651	72.526	12.9518	28.1753	0.459686	73	73	477.453	476	95968	0	0.468894	1081.05	0.725248	160.71	23.5929	58.9632	287.423	0.828651	72.526	12.9518	28.1753	0.459686	0.000908104	0.00400786	0.0307056	0.0043791	0.00660509	0.00660747	0.00469181	0.00926576	0.0156008	0.00205749	0.0957614	0.0163923	0.0204065	0.0289782	0.0277596	0.0196457	699.99	697	140698	0	0.736832	659.049	657	365772	0.000438133	0.00127102	0.0143599	0.000793211	0.00665624	0.00218892	0.00106883	0.00724092	0	0
62706	3	8	1	1	2	58	301	156	[278,140,327,177]	-1565.78	1737.44			WT2_Kv12_1	5000	1513.24	1323	219420	207.345	0.981627	52.0002	13.1539	18.4696	0.712194	74	74	570.421	570	82711	0	0.376953	1537.21	0.732436	189.759	31.4041	65.2565	207.345	0.981627	52.0002	13.1539	18.4696	0.712194	0.00191635	0.00193201	0.0325141	0.00474882	0.00697166	0.00607538	0.00585969	0.00789358	0.0291028	0.00183594	0.204198	0.0314516	0.0643105	0.0592035	0.0524416	0.0583919	842.228	824	122123	0	0.636604	641.173	637	596291	0.000596883	0.000955698	0.0120416	0.00128463	0.00333794	0.00319695	0.00163515	0.00377121	0	1
62707	3	8	1	1	2	59	211	153	[200,140,227,176]	-1673.36	1739.98			WT2_Kv12_1	5000	1166.57	1106	148154	181.605	0.905429	52.7612	11.8379	18.8064	0.629463	75	75	465.055	465	59062	0	0.398653	840.819	0.783166	131.251	21.5615	44.7887	181.605	0.905429	52.7612	11.8379	18.8064	0.629463	0.000663813	0.00285296	0.0489971	0.00554735	0.0109144	0.00952314	0.00553606	0.0121884	0.0257798	0.00190457	0.163318	0.0311322	0.0432701	0.0456097	0.0489462	0.0396834	706.055	691	89669	0	0.638386	636.601	635	293473	0.000689815	0.00103078	0.0103495	0.00143881	0.00253214	0.00323574	0.00184992	0.00311071	0	0
62708	3	8	1	1	2	60	236	163	[217,150,256,178]	-1643.86	1730.27			WT2_Kv12_1	5000	1547.16	1473	191848	177.316	0.964979	48.9171	12.9518	16.9142	0.765733	76	76	538.29	540	66748	0	0.347921	1111.08	0.856112	138.022	28.9289	47.9456	177.316	0.964979	48.9171	12.9518	16.9142	0.765733	0.000299386	0.00190369	0.0491114	0.00251468	0.0101624	0.0106398	0.0024667	0.0106842	0.0386572	0.000317365	0.208337	0.0245342	0.0603861	0.0510199	0.0547567	0.0535904	728.113	730	90286	0	0.494306	648.159	644	423248	0.000617785	0.00105233	0.0104004	0.00132968	0.00260333	0.00273785	0.00168918	0.00321359	0	0
62709	3	8	1	1	2	61	749	164	[729,132,769,183]	-1034.49	1734.89			WT2_Kv12_1	5000	1320.42	1099	274648	297.433	0.778139	78.5673	13.3713	29.8098	0.448554	77	77	1553.02	1306	323028	0	1.17615	1778.88	0.829318	180.284	34.2687	67.4563	297.433	0.778139	78.5673	13.3713	29.8098	0.448554	0.00311759	0.00213647	0.0558777	0.00530891	0.011391	0.0113697	0.00737462	0.0119371	0.0192473	0.000746471	0.158055	0.0223385	0.0476896	0.0485147	0.0360653	0.042723	919.173	915	191188	0	0.836372	652.125	645	675602	0.000455685	0.000928773	0.0157584	0.00112681	0.00392506	0.00386816	0.00137627	0.00426558	0	1
62710	3	8	1	1	2	62	464	164	[449,153,482,182]	-1367.96	1726.46			WT2_Kv12_1	5000	1739.97	1647	201837	165.876	0.975415	46.8066	11.1709	16.9142	0.660442	78	78	560.914	553	65066	0	0.322369	880.858	0.818984	128.464	23.2198	47.0484	165.876	0.975415	46.8066	11.1709	16.9142	0.660442	0.00131026	0.00186424	0.0589336	0.00406808	0.0170094	0.0138372	0.0047156	0.0170191	0.0354996	0.000107617	0.248276	0.0367838	0.0732738	0.0664188	0.0622415	0.0645234	732.216	736	84937	0	0.444575	641.55	638	320775	0.000411308	0.00120499	0.0125613	0.00144968	0.00295741	0.00330719	0.00161744	0.00363779	0	0
62711	3	8	1	1	2	63	891	166	[875,150,908,180]	-861.16	1728.66			WT2_Kv12_1	5000	1134.34	1068	134987	170.166	0.900514	51.3512	11.0279	20.1331	0.547751	79	79	529.798	521	63046	0	0.467052	767.891	0.835933	117.512	20.3366	48.0685	170.166	0.900514	51.3512	11.0279	20.1331	0.547751	0.00626746	0.00156557	0.0702396	0.00612175	0.0153782	0.0149483	0.0107028	0.0149544	0.0250171	0.000903051	0.170055	0.0302289	0.0496379	0.0555362	0.0479006	0.0446478	782.067	777	93066	0	0.732273	650.208	644	271787	0.000684815	0.0011399	0.0181877	0.00168939	0.00420582	0.00428024	0.00206143	0.00470413	0	0
62712	3	8	1	1	2	64	117	160	[86,119,156,212]	-1779.85	1726.47			WT2_Kv12_1	5000	1837.89	1724	788453	613.455	0.884094	99.3111	20.4695	39.9229	0.512725	80	80	645.343	640	276852	0	0.351133	5130.71	0.777155	326.728	59.3744	118.458	613.455	0.884094	99.3111	20.4695	39.9229	0.512725	0.00238391	0.00323412	0.049826	0.00599496	0.0105539	0.00893992	0.00732348	0.0122775	0.0160061	0.0045628	0.151026	0.019304	0.0324175	0.0355381	0.0307025	0.0327187	1035.48	997	444219	0	0.600624	675.761	668	2134730	0.000797289	0.00122581	0.0139093	0.00175751	0.00324707	0.00292205	0.00224054	0.00391752	0	1
62713	3	8	1	1	2	65	666	171	[653,159,680,186]	-1130.1	1721.35			WT2_Kv12_1	5000	1613.49	1513	174257	154.436	0.981849	44.8678	11.0279	16.4222	0.671527	81	81	542.417	535	58581	0	0.336176	802.21	0.85934	116.838	24.6567	41.0626	154.436	0.981849	44.8678	11.0279	16.4222	0.671527	0.00239083	0.00116916	0.0821923	0.00583094	0.0212187	0.0186633	0.00718096	0.0202834	0.0441115	0.000247941	0.243612	0.0271181	0.0742166	0.0669528	0.0618926	0.0650742	772.954	765	83479	0	0.510875	635.366	624	287821	0.000684778	0.000704337	0.0181348	0.00157833	0.00406234	0.00440634	0.00196946	0.0042068	0	0
62714	3	8	1	1	2	66	75	173	[52,159,95,191]	-1840.4	1718.64			WT2_Kv12_1	5000	1265.09	1105	226451	255.964	0.922854	61.4555	13.1539	24.8857	0.528574	82	82	563.916	558	100941	0	0.445752	1265.52	0.780833	161.503	30.0405	53.5108	255.964	0.922854	61.4555	13.1539	24.8857	0.528574	0.00100705	0.00217854	0.0407378	0.00297145	0.00855871	0.00826267	0.00346658	0.00946908	0.0184336	0.000781224	0.147798	0.0218484	0.0301912	0.0393432	0.0350789	0.0273563	754.19	752	135000	0	0.682525	661.507	655	467024	0.000485392	0.000948025	0.0119298	0.0013481	0.00273424	0.00267069	0.00160868	0.00322135	0	0
62715	3	8	1	1	2	67	1016	187	[1000,170,1034,210]	-711.81	1701.62			WT2_Kv12_1	5000	1487.28	1339	203758	195.905	0.928817	53.4192	13.1539	19.0891	0.689082	83	83	506.511	510	69392	0	0.340561	1427.1	0.856261	156.396	36.6844	51.4508	195.905	0.928817	53.4192	13.1539	19.0891	0.689082	0.00174374	0.00213544	0.0487048	0.00583879	0.0106613	0.00778836	0.00667207	0.0114474	0.0344507	7.44361e-05	0.197496	0.0256312	0.0640351	0.0510592	0.0522016	0.0569093	710.234	703	97302	0	0.530421	620.122	619	533925	0.00060062	0.00116353	0.00914605	0.00155933	0.00233664	0.00262773	0.00188742	0.00304824	0	0
62716	3	8	1	1	2	68	935	183	[924,171,960,196]	-802.15	1705.7			WT2_Kv12_1	5000	1436.13	1314	170900	170.166	0.959236	48.2076	11.7875	17.8408	0.660702	84	84	733.857	711	87329	0	0.510995	1029.57	0.89634	126.9	26.8247	50.0771	170.166	0.959236	48.2076	11.7875	17.8408	0.660702	0.00263033	0.00223946	0.0662087	0.00493073	0.0139178	0.0121655	0.00657472	0.0143917	0.0313843	5.56168e-05	0.198142	0.0361957	0.0621336	0.049792	0.0581376	0.0548881	780.025	782	92823	0	0.593626	654.98	651	393643	0.000515376	0.000969198	0.0138364	0.00147603	0.00365381	0.00338908	0.00173612	0.00411718	0	0
62717	3	8	1	1	2	69	48	185	[34,167,68,201]	-1867.39	1703.66			WT2_Kv12_1	5000	1055.36	995	168857	228.794	0.911136	58.8497	12.7436	23.4127	0.544302	85	85	514.325	517	82292	0	0.487347	976.665	0.759129	145.936	24.5496	49.0545	228.794	0.911136	58.8497	12.7436	23.4127	0.544302	0.00104893	0.00273533	0.0492456	0.00406823	0.0110099	0.00927449	0.00449505	0.0121465	0.0210242	0.000586169	0.120905	0.0223516	0.0282539	0.0356387	0.0378865	0.0251879	765.319	752	122451	0	0.769165	660.826	656	345612	0.000472549	0.00107702	0.0128247	0.0017092	0.00313264	0.00309395	0.00192556	0.00369158	0	0
62718	3	8	1	1	2	70	223	185	[205,170,250,201]	-1653.22	1704.53			WT2_Kv12_1	5000	1531.59	1553	226675	211.635	0.915888	56.3062	13.1539	21.4259	0.613925	86	86	1571.02	1480	232511	0	1.02575	1387.07	0.833746	158.351	27.5037	55.6719	211.635	0.915888	56.3062	13.1539	21.4259	0.613925	0.00171853	0.00189355	0.0428406	0.00362857	0.00887486	0.00817284	0.0046645	0.00953871	0.0337682	0.000914386	0.186538	0.0314445	0.0548142	0.0409234	0.0562553	0.04957	846.473	830	125278	0	0.545057	642.95	641	528505	0.000452646	0.000945073	0.0124321	0.00118472	0.00407825	0.0034343	0.00143613	0.00441128	0	0
62719	3	8	1	1	2	71	914	190	[900,163,938,209]	-830.01	1698.39			WT2_Kv12_1	5000	1006.42	973	151970	215.925	0.798529	65.2327	12.7436	24.6824	0.516302	87	87	516.384	520	77974	0	0.513088	1258.37	0.727848	172.77	27.5037	57.266	215.925	0.798529	65.2327	12.7436	24.6824	0.516302	0.00359	0.00368003	0.0710619	0.0103676	0.0159058	0.0113581	0.0123826	0.0174384	0.0195269	0.00245722	0.115185	0.0259163	0.0274877	0.0357965	0.0395851	0.0265211	726.874	721	109758	0	0.747044	644.513	642	469850	0.000771838	0.0010028	0.0110908	0.0014636	0.00237481	0.00280275	0.0019542	0.00296619	0	0
62720	3	8	1	1	2	72	491	189	[458,171,515,208]	-1340	1699.13			WT2_Kv12_1	5000	1635.79	1490	179937	157.296	0.955593	46.5255	10.7623	16.5076	0.651959	88	88	559.527	556	61548	0	0.342053	1308.42	0.615194	208.433	25.8407	73.1723	157.296	0.955593	46.5255	10.7623	16.5076	0.651959	0.00287136	0.00187275	0.0479931	0.00734294	0.0156081	0.0110784	0.00901399	0.015797	0.0375984	0.00106085	0.246386	0.0384733	0.0866814	0.0822262	0.0659722	0.0776309	736.845	725	81053	0	0.494527	630.974	628	507934	0.000791417	0.00104925	0.0107044	0.00178706	0.00302964	0.00312123	0.00225519	0.0036042	0	0
62721	3	8	1	1	2	73	176	200	[154,179,206,224]	-1714.12	1690.36			WT2_Kv12_1	5000	1187.85	1142	179365	215.925	0.855435	60.8933	13.1539	22.3571	0.588357	89	89	555.099	532	83820	0	0.467315	1857.52	0.703682	217.118	34.761	68.6132	215.925	0.855435	60.8933	13.1539	22.3571	0.588357	0.00198389	0.00245155	0.0380194	0.00576376	0.00877101	0.0071802	0.00678721	0.00995342	0.0275897	0.00103419	0.14737	0.0227148	0.0361819	0.0348944	0.0437169	0.0329793	784.179	778	118411	0	0.686671	636.273	637	730441	0.000636257	0.0010051	0.00949625	0.00140044	0.0031219	0.00295196	0.00177248	0.00362992	0	1
62722	3	8	1	1	2	74	986	203	[961,177,1002,218]	-748.24	1685.78			WT2_Kv12_1	5000	1508.66	1425	218756	207.345	0.966855	52.7947	14.0026	18.4696	0.758145	90	90	1892.58	1858	274424	1	1.25448	1405.65	0.792991	167.601	30.1882	62.3666	207.345	0.966855	52.7947	14.0026	18.4696	0.758145	0.00205004	0.0021902	0.0554599	0.00744078	0.0114446	0.00885941	0.00840278	0.0122143	0.0296371	0.00205668	0.205214	0.0378555	0.0621495	0.0511723	0.0580619	0.0570214	891.145	874	129216	0	0.625365	627.922	626	526199	0.000422027	0.00101806	0.0141735	0.00130396	0.0050488	0.00363413	0.00150875	0.00535273	0	0
62723	3	8	1	1	2	75	470	201	[452,189,487,219]	-1364.64	1684.89			WT2_Kv12_1	5000	1636.7	1594	204587	178.745	0.927246	51.1126	11.7875	19.5197	0.603874	92	92	563.376	558	70422	0	0.344215	909.457	0.812876	131.514	23.5929	51.9926	178.745	0.927246	51.1126	11.7875	19.5197	0.603874	0.00206275	0.00228623	0.0573299	0.00439754	0.0137334	0.0134761	0.00559294	0.0143649	0.0378514	0.00160833	0.227355	0.0325139	0.0713188	0.0634768	0.0617564	0.0641567	730.512	722	91314	0	0.458289	647.088	643	330662	0.000934197	0.00133543	0.0141395	0.00185119	0.00272967	0.00327988	0.00242062	0.00354452	0	0
62724	3	8	1	1	2	76	946	203	[936,196,960,209]	-793.02	1684.54			WT2_Kv12_1	5000	1581.84	1537	185075	167.306	0.985721	46.5164	11.7875	16.9142	0.696897	93	93	540.12	549	63194	0	0.341451	357.491	0.812816	82.4603	15.5455	31.3361	167.306	0.985721	46.5164	11.7875	16.9142	0.696897	0.000421253	0.00100036	0.0407193	0.00109186	0.0303153	0.0147725	0.00132707	0.0279997	0.037221	0.000231554	0.225307	0.0316441	0.0665407	0.0580047	0.0598723	0.0593485	705.709	704	82568	0	0.459147	640.624	641	85203	0.000184915	0.0015505	0.0149477	0.00104599	0.00433602	0.0046018	0.00107736	0.00513993	0	0
62725	3	8	1	1	2	77	829	202	[820,194,836,208]	-936.22	1684.89			WT2_Kv12_1	5000	1790.31	1772	182612	145.856	0.919349	46.568	8.71194	18.4918	0.471125	94	94	509.824	513	52002	0	0.284768	240.234	0.85122	64.5476	11.513	21.7661	145.856	0.919349	46.568	8.71194	18.4918	0.471125	0.0155102	0	0.11249	0.0117997	0.0649108	0.0503235	0.0243538	0.0579657	0.0436592	0.00270473	0.297818	0.0548185	0.115467	0.08844	0.0860403	0.104955	669.255	661	68264	0	0.377683	633.212	636	41792	0.000598639	0.00100738	0.0109745	0.00138848	0.00321749	0.00374763	0.00173811	0.00365218	0	0
62726	3	8	1	1	2	78	438	205	[411,185,453,226]	-1407.9	1678.35			WT2_Kv12_1	5000	1533.16	1508	222308	207.345	0.984708	51.8375	14.0026	18.4696	0.758145	95	95	562.517	558	81565	0	0.366901	1419.95	0.80876	165.167	28.2311	57.3208	207.345	0.984708	51.8375	14.0026	18.4696	0.758145	0.00210858	0.00139718	0.0362161	0.00379764	0.00822001	0.00742347	0.00511597	0.00855266	0.0340865	0.000382205	0.202157	0.0278148	0.0572717	0.0482535	0.0534793	0.050924	727.021	726	105418	0	0.482109	640.785	638	543386	0.00056393	0.00131422	0.0102459	0.00157144	0.00225392	0.00270225	0.0018811	0.00311598	0	0
62727	3	8	1	1	2	79	47	213	[34,194,75,231]	-1862.57	1672.58			WT2_Kv12_1	5000	2014.22	1672	354503	251.674	0.937099	60.012	14.0026	22.2812	0.628448	96	96	2221.28	1837	390946	1	1.1028	1471.43	0.798149	170.369	30.7455	58.4605	251.674	0.937099	60.012	14.0026	22.2812	0.628448	0.00174222	0.00277263	0.0497433	0.00424223	0.0113103	0.00818559	0.00522778	0.0124815	0.0221433	0.00056067	0.217243	0.0243884	0.0459285	0.0659531	0.0399212	0.040444	937.619	898	165021	0	0.560777	663.672	659	566112	0.000369772	0.00104595	0.0157572	0.00134233	0.00448053	0.00368113	0.0015086	0.00486129	0	0
62728	3	8	1	1	2	80	590	216	[568,199,612,236]	-1220.19	1668.01			WT2_Kv12_1	5000	2183.88	1969	262066	171.596	0.972392	47.7547	12.7436	16.4222	0.775999	97	97	597.725	585	71727	0	0.273698	1069.61	0.721823	160.616	24.7172	66.5258	171.596	0.972392	47.7547	12.7436	16.4222	0.775999	0.0020812	0.00136961	0.0807472	0.00481036	0.0173466	0.0190328	0.00600739	0.0166167	0.0283208	0.002757	0.297226	0.0514449	0.0984316	0.0872837	0.070043	0.0894374	13834.8	13507	1660180	1	7.02631	1103.93	917	693265	0.00190502	0.00182976	0.203299	0.00416418	0.121116	0.050268	0.00533837	0.110863	0	0
62729	3	8	1	1	2	81	334	209	[314,193,348,235]	-1530.66	1673.93			WT2_Kv12_1	5000	952.695	910	193397	290.283	0.820574	73.6034	16.0186	23.4505	0.683083	98	98	1268.11	950	257427	0	1.33108	1368.48	0.809749	161.947	30.2761	56.5139	290.283	0.820574	73.6034	16.0186	23.4505	0.683083	0.00184378	0.002015	0.0722562	0.00816947	0.0184234	0.0103954	0.00900343	0.0184558	0.0179536	0.00197957	0.0930995	0.0226469	0.0239189	0.0298548	0.0349066	0.0231321	943.724	906	191576	0	1.03706	661.798	640	498996	0.000853359	0.00109356	0.0234449	0.00149811	0.00607727	0.00570749	0.00205138	0.00631275	0	0
62730	3	8	1	1	2	82	897	215	[891,210,903,222]	-854.26	1668.67			WT2_Kv12_1	5000	2094.72	1839	178051	121.547	0.993402	39.3416	10.7623	13.7614	0.782066	99	99	504.247	499	42861	0	0.240723	184.465	0.978617	49.1982	12.9518	17.436	121.547	0.993402	39.3416	10.7623	13.7614	0.782066	0	0	0.129589	0	0.0939889	0.0546456	0	0.0816415	0.0391065	0	0.339637	0.0485179	0.116366	0.115598	0.0751229	0.100655	681.129	679	57896	0	0.37038	656	650	28864	0.00146239	0.000190847	0.0172816	0.00287165	0.00242149	0.0030634	0.00375695	0.00231393	0	0
62731	3	8	1	1	2	83	130	219	[110,207,146,234]	-1773.93	1665.34			WT2_Kv12_1	5000	1328.88	1118	261789	281.703	0.885437	67.1959	14.9945	25.8227	0.58067	100	100	542.655	520	106903	0	0.408356	933.766	0.786485	137.732	25.3873	45.0477	281.703	0.885437	67.1959	14.9945	25.8227	0.58067	0.00126854	0.00220057	0.0335885	0.00337965	0.00768669	0.00721877	0.0040793	0.00869726	0.0234478	0.00111628	0.152778	0.0275425	0.0535329	0.0405449	0.0437168	0.0487737	976.736	882	192417	0	0.873646	721.504	666	329006	0.00037431	0.00228907	0.0363555	0.00229266	0.00909031	0.00450847	0.00233003	0.0102801	0	0
62732	3	8	1	1	2	84	294	217	[275,193,316,237]	-1571.19	1666.17			WT2_Kv12_1	5000	2232.22	2195	395103	253.104	0.951683	59.26	14.0026	23.0985	0.606213	101	101	588.068	563	104088	0	0.263445	1620.15	0.705299	202.306	32.2869	60.4221	253.104	0.951683	59.26	14.0026	23.0985	0.606213	0.00116863	0.00270415	0.042918	0.00366776	0.0112712	0.0100846	0.00422869	0.0123605	0.0351502	0.00359805	0.246809	0.034853	0.0856106	0.0724278	0.0602603	0.0780961	919.593	866	162768	0	0.418949	648.762	641	620216	0.000586396	0.00110322	0.0158512	0.00151007	0.00372122	0.00398782	0.00184318	0.00425029	0	1
62733	3	8	1	1	2	85	1030	220	[1011,200,1045,244]	-695.43	1660.53			WT2_Kv12_1	5000	1900.11	1692	313518	235.944	0.982436	55.4249	14.0026	19.5914	0.714733	102	102	2013.19	1659	332177	1	1.05951	1512.9	0.850026	162.21	32.2013	54.4824	235.944	0.982436	55.4249	14.0026	19.5914	0.714733	0.00431912	0.00306491	0.0689285	0.00970743	0.0187627	0.0134916	0.0123027	0.0195683	0.0314587	0.000292147	0.222607	0.0243018	0.0662181	0.0590578	0.0482536	0.0586439	896.358	824	147899	0	0.529762	630.721	626	563234	0.000460721	0.00111666	0.0142564	0.0015197	0.00401179	0.00396581	0.00173503	0.00447266	1	1
62734	3	8	1	1	2	86	188	226	[170,196,204,255]	-1703.43	1655.49			WT2_Kv12_1	5000	1666.6	1481	194992	167.306	0.85874	53.3948	11.7875	19.8067	0.595124	103	103	536.803	546	62806	0	0.322095	1502.89	0.711185	193.235	26.119	77.6995	167.306	0.85874	53.3948	11.7875	19.8067	0.595124	0.0011619	0.00242802	0.0414929	0.0054614	0.011692	0.00758994	0.00586827	0.0127074	0.036788	0.00142549	0.230025	0.0310806	0.073558	0.0661243	0.0591327	0.0655903	752.735	751	88070	0	0.508261	667.699	656	623631	0.00077865	0.00107685	0.0142848	0.00192434	0.00397698	0.00322669	0.00235206	0.00447892	0	1
62735	3	8	1	1	2	87	85	231	[68,211,109,248]	-1822.61	1649.65			WT2_Kv12_1	5000	1435.34	1256	282762	281.703	0.910683	65.3331	14.0026	25.0703	0.558533	104	104	2081.67	1681	410089	1	1.4503	1510.04	0.855895	160.946	34.6883	53.7498	281.703	0.910683	65.3331	14.0026	25.0703	0.558533	0.00112086	0.00132557	0.049476	0.00219184	0.00793701	0.00836914	0.0028738	0.00820949	0.0220699	0.00195681	0.164453	0.025385	0.0452252	0.0480964	0.0409388	0.0412831	917.406	860	180729	0	0.730419	663.552	656	569991	0.000432781	0.00116288	0.0155634	0.00120779	0.00413819	0.00335664	0.00143063	0.00464725	1	1
62736	3	8	1	1	2	88	563	234	[543,214,590,260]	-1250.28	1645.72			WT2_Kv12_1	5000	2197.35	2114	327405	213.065	0.979479	52.8281	13.3713	19.0891	0.700469	105	105	1126.92	1025	167911	0	0.512854	1572.96	0.762009	184.503	29.5699	72.3159	213.065	0.979479	52.8281	13.3713	19.0891	0.700469	0.00279488	0.00171858	0.0584004	0.00473715	0.0122862	0.0118798	0.00658701	0.0124003	0.0355662	0.00255996	0.256513	0.035592	0.0728453	0.0596548	0.0612817	0.0669905	934.336	920	139216	0	0.441975	648.346	644	616577	0.000601115	0.00123987	0.0142026	0.00124076	0.00441035	0.00407845	0.00161105	0.00494021	0	1
62737	3	8	1	1	2	89	149	232	[127,218,172,248]	-1747.15	1647.69			WT2_Kv12_1	5000	1611.6	1465	296534	263.113	0.837618	68.6484	12.7436	28.2787	0.450642	106	106	511.5	513	94116	0	0.317387	1215.47	0.756004	163.475	30.8349	56.3628	263.113	0.837618	68.6484	12.7436	28.2787	0.450642	0.00230826	0.00280124	0.0565521	0.00513726	0.0130815	0.0106741	0.00653588	0.0140143	0.0270246	0.00119271	0.184401	0.0270006	0.0517233	0.0522804	0.0471611	0.0468466	11244.5	9914	2068980	1	7.67541	978.907	724	651952	0.00151741	0.00244373	0.165155	0.00167702	0.103222	0.0345024	0.0027706	0.0959429	0	0
62738	3	8	1	1	2	90	376	228	[350,206,402,251]	-1476.97	1653.7			WT2_Kv12_1	5000	1989.73	1990	342234	245.954	0.934766	59.4742	13.1539	22.5987	0.582064	107	107	1496.24	1350	257354	0	0.751983	2473.84	0.847491	208.044	42.9029	70.2827	245.954	0.934766	59.4742	13.1539	22.5987	0.582064	0.0013205	0.00172484	0.048289	0.00397177	0.00959484	0.00803268	0.00463716	0.0100664	0.033247	0.00521058	0.230069	0.0356289	0.0620356	0.0478591	0.0592489	0.0598786	991.436	991	170527	0	0.498209	668.164	656	1041000	0.000897831	0.00107918	0.0162098	0.00186669	0.00432796	0.00407762	0.00240904	0.00475158	0	1
62739	3	8	1	1	2	91	738	224	[724,211,754,249]	-1041.24	1654.11			WT2_Kv12_1	5000	1843.8	1861	247069	191.615	0.997403	49.1982	14.0026	16.4222	0.852666	108	108	3358.19	3222	449997	1	1.82134	1208.32	0.906995	135.86	30.1882	47.4037	191.615	0.997403	49.1982	14.0026	16.4222	0.852666	0.00150011	0.00151559	0.0702191	0.00462302	0.013394	0.0123522	0.00533943	0.0133866	0.0418342	0.000286314	0.23613	0.0289286	0.0702387	0.0497015	0.06129	0.0630258	1069.32	1054	143289	0	0.574595	642.29	634	456668	0.000485776	0.000733285	0.0203564	0.00106999	0.00851457	0.00587847	0.00135721	0.00815878	0	0
62740	3	8	1	1	2	92	239	230	[226,218,257,242]	-1639.72	1651.71			WT2_Kv12_1	5000	1647.88	1346	186210	161.586	0.957468	47.0633	11.1709	17.3256	0.644761	109	109	527.619	528	59621	0	0.320182	787.91	0.804861	123.63	22.473	42.6001	161.586	0.957468	47.0633	11.1709	17.3256	0.644761	0.00149905	0.0031129	0.038355	0.0041628	0.0130901	0.0102645	0.00495881	0.0143045	0.0334024	0.00411543	0.241248	0.0377458	0.0705789	0.0815092	0.0605287	0.0659318	730.956	724	82598	0	0.543058	637.591	636	279265	0.000241298	0.00120072	0.0135475	0.00136766	0.00353163	0.00331839	0.00140923	0.00418311	0	0
62741	3	8	1	1	2	93	503	227	[486,212,528,251]	-1320.95	1651.75			WT2_Kv12_1	5000	1557.66	1419	244553	224.504	0.885928	59.9541	11.7875	22.7879	0.517268	110	110	590.955	578	92780	0	0.379386	1302.7	0.787271	162.518	27.769	65.3382	224.504	0.885928	59.9541	11.7875	22.7879	0.517268	0.00376454	0.00267461	0.0570345	0.00562512	0.0128101	0.0132354	0.00814944	0.0136625	0.0364142	0.00325896	0.214316	0.0306493	0.0795227	0.066661	0.0584742	0.0728797	745.713	758	117077	0	0.52552	643.123	639	484915	0.000504918	0.00107396	0.0112655	0.00169962	0.00248581	0.00301619	0.00191642	0.0031316	0	0
62742	3	8	1	1	2	94	267	237	[247,211,284,261]	-1607.78	1643.36			WT2_Kv12_1	5000	1466.99	1370	225916	220.214	0.952494	55.2288	12.9518	19.1701	0.675622	111	111	586.786	575	90365	0	0.399994	1708.81	0.820505	178.595	34.3897	62.4323	220.214	0.952494	55.2288	12.9518	19.1701	0.675622	0.00129691	0.00262752	0.0353629	0.00438607	0.0074624	0.00646109	0.00503792	0.00894442	0.0205284	0.00494147	0.190623	0.0339187	0.0523195	0.0458403	0.0471495	0.0505989	800.864	775	123333	0	0.584572	653.238	644	680021	0.000861282	0.000996924	0.0136312	0.00193261	0.00295689	0.00317149	0.00243262	0.00350563	0	1
62743	3	8	1	1	2	95	205	241	[186,225,227,259]	-1679.75	1636.79			WT2_Kv12_1	5000	1624.05	1589	215999	190.185	0.948058	51.5654	13.1539	18.2408	0.721126	112	112	560.293	553	74519	0	0.344997	1214.04	0.784018	157.542	30.537	52.3559	190.185	0.948058	51.5654	13.1539	18.2408	0.721126	0.00173367	0.00223328	0.0355288	0.00436795	0.00881545	0.00690297	0.00531674	0.00981767	0.0367079	0.000398325	0.213646	0.026022	0.0635963	0.0555699	0.0547106	0.0570258	730.451	737	97150	0	0.459692	649.089	644	464748	0.000704481	0.000889454	0.0108649	0.00150927	0.00279148	0.00256525	0.0019343	0.00324301	0	0
62744	3	8	1	1	2	96	978	245	[962,224,994,264]	-756.68	1634.22			WT2_Kv12_1	5000	931.573	899	139736	214.495	0.891502	58.2359	13.1539	20.8044	0.632267	113	113	497.18	497	74577	0	0.533699	1351.32	0.835455	155.977	31.3082	52.6448	214.495	0.891502	58.2359	13.1539	20.8044	0.632267	0.00252957	0.00203776	0.0649899	0.00673463	0.0132269	0.0104153	0.00818152	0.0137476	0.0162683	0.00182629	0.102813	0.0206959	0.0214001	0.0290518	0.0318721	0.0206501	743.987	742	111598	0	0.827571	628.626	624	499758	0.000610804	0.00113735	0.0116916	0.00148563	0.00266887	0.00324642	0.00182729	0.00331588	0	0
62745	3	8	1	1	2	97	455	240	[425,224,483,258]	-1386.88	1638.21			WT2_Kv12_1	5000	1968.32	1872	307058	223.074	0.985331	53.7338	14.4215	19.0891	0.755483	114	114	569.628	569	88862	0	0.289398	1947.61	0.751099	208.285	34.7212	70.9596	223.074	0.985331	53.7338	14.4215	19.0891	0.755483	0.00206321	0.00192755	0.039386	0.00498675	0.0117769	0.0084771	0.00622041	0.012243	0.0327112	0.000798582	0.229784	0.0312409	0.0666671	0.0506029	0.0557651	0.0601096	918.974	916	143360	0	0.490905	640.55	636	772503	0.000548783	0.000934	0.0127427	0.00115573	0.00428856	0.00383194	0.00148554	0.00461679	0	1
62746	3	8	1	1	2	98	858	248	[845,233,871,273]	-901.13	1627.03			WT2_Kv12_1	5000	1483.76	1487	207727	200.195	0.967581	51.8375	13.1539	19.5914	0.671414	115	115	568.421	568	79579	0	0.383094	1039.58	0.845856	135.126	28.2311	49.2153	200.195	0.967581	51.8375	13.1539	19.5914	0.671414	0.00212202	0.00222789	0.0811253	0.0075943	0.0157647	0.0122731	0.00854706	0.0162947	0.0317838	0.00124708	0.198297	0.0328061	0.0629075	0.043278	0.0558273	0.0571538	753.193	748	105447	0	0.506518	649.606	646	381319	0.000487215	0.00111756	0.0136215	0.00155965	0.00259668	0.00284819	0.0017855	0.00326181	0	0
62747	3	8	1	1	2	99	1042	253	[1004,238,1062,267]	-691.39	1626.52			WT2_Kv12_1	5000	1240.66	1133	143917	165.876	0.966938	47.2169	10.7623	17.6525	0.609675	116	116	492.509	486	57131	0	0.396972	1470	0.709671	191.517	25.5645	71.4401	165.876	0.966938	47.2169	10.7623	17.6525	0.609675	0.00601544	0.00374706	0.095903	0.0145514	0.0255743	0.0146635	0.0182505	0.0265798	0.0262281	0.00327463	0.185438	0.0308182	0.0475326	0.0579295	0.0495453	0.044358	678.31	667	78684	0	0.598685	631.275	627	575723	0.0011094	0.000981553	0.0101133	0.00181498	0.00240932	0.00287989	0.00255658	0.0029635	0	0
62748	3	8	1	1	2	100	237	255	[219,240,252,269]	-1642.81	1622.82			WT2_Kv12_1	5000	1328.86	1302	184711	198.765	0.964742	51.804	13.3713	18.0862	0.739308	117	117	2744.28	2438	381455	1	2.06515	979.525	0.868616	127.728	26.8801	44.321	198.765	0.964742	51.804	13.3713	18.0862	0.739308	0.0028111	0.00351166	0.0551601	0.00598449	0.0138194	0.0124649	0.00769652	0.0152909	0.0245568	0.00160661	0.165588	0.0309476	0.0449037	0.0478315	0.0480739	0.04067	1005.6	977	139779	0	0.772354	664.868	654	363018	0.000292464	0.00108808	0.0221845	0.00114784	0.00848098	0.00588808	0.00125247	0.00850844	0	0
62749	3	8	1	1	2	101	349	270	[325,241,368,290]	-1514.31	1609.4			WT2_Kv12_1	5000	1381.78	1401	205885	213.065	0.980268	52.7857	13.3713	18.0385	0.741262	118	118	579.893	581	86404	0	0.419671	2013.39	0.784422	202.777	35.4138	62.631	213.065	0.980268	52.7857	13.3713	18.0385	0.741262	0.00151034	0.00141627	0.0347621	0.0032681	0.00585269	0.0059434	0.00416133	0.00643509	0.02782	0.00232024	0.170647	0.0301918	0.0461281	0.0389241	0.050508	0.0428398	850.859	856	126778	0	0.607323	649.969	639	818311	0.000643631	0.00093301	0.0129773	0.00134305	0.00292304	0.00314106	0.00173083	0.00339279	0	1
62750	3	8	1	1	2	102	167	259	[150,241,185,280]	-1725.49	1615.59			WT2_Kv12_1	5000	1545.74	1433	230316	213.065	0.906477	57.0826	11.0525	23.104	0.478378	119	119	532.826	530	79391	0	0.344705	1046.73	0.800776	143.223	23.0426	51.9418	213.065	0.906477	57.0826	11.0525	23.104	0.478378	0.000790945	0.00230167	0.0563996	0.00450438	0.0152067	0.0095137	0.00467669	0.0158523	0.0302187	0.00301156	0.208056	0.0285403	0.0614193	0.0531184	0.051084	0.0571566	714.691	716	106489	0	0.498738	739.364	669	431049	0.00203658	0.00155143	0.0285029	0.00327601	0.00583422	0.00575873	0.00459572	0.00658274	0	0
62751	3	8	1	1	2	103	887	270	[865,255,903,289]	-867.46	1603.35			WT2_Kv12_1	5000	1907.63	2043	286144	214.495	0.974243	53.29	14.4215	18.4696	0.780823	120	120	2492.7	2697	373905	1	1.3067	1275.53	0.864884	146.383	32.6398	52.2298	214.495	0.974243	53.29	14.4215	18.4696	0.780823	0.00151039	0.00245059	0.0701502	0.00585779	0.0141117	0.0116121	0.0065246	0.0148107	0.0417207	0.000987923	0.230571	0.0347319	0.0735434	0.0489571	0.0654584	0.0659496	1023.83	1039	153574	0	0.501139	667.272	662	495116	0.000222031	0.00118133	0.0273579	0.00117204	0.0120888	0.0077205	0.00122638	0.0117436	0	0
62752	3	8	1	1	2	104	465	265	[447,248,484,279]	-1368.23	1610.34			WT2_Kv12_1	5000	1750.75	1512	204838	167.306	0.975335	47.0118	11.7875	17.0614	0.690886	121	121	612.607	606	71675	0	0.349911	1095.35	0.782242	149.983	29.8953	46.2678	167.306	0.975335	47.0118	11.7875	17.0614	0.690886	0.0012433	0.00155696	0.0573969	0.00389118	0.0158135	0.0122009	0.00450775	0.0155547	0.0273762	0.000242297	0.264408	0.0374435	0.0840447	0.0803485	0.0562513	0.0742208	825.812	822	96620	0	0.546172	637.525	630	413754	0.000460762	0.000890506	0.0155756	0.00111007	0.00442949	0.00442737	0.00136373	0.00471016	0	0
62753	3	8	1	1	2	105	649	270	[631,253,667,296]	-1152.91	1603.3			WT2_Kv12_1	5000	1098.93	1040	161543	210.205	0.923732	55.6391	11.7875	22.2031	0.530894	122	122	653.952	609	96131	0	0.59508	1216.9	0.683494	180.925	25.6812	61.9497	210.205	0.923732	55.6391	11.7875	22.2031	0.530894	0.00413448	0.00398439	0.0675965	0.0124279	0.0177741	0.0111062	0.0149154	0.0195408	0.0237755	0.00168994	0.145389	0.0242926	0.0429812	0.0500734	0.0420916	0.0389452	699.449	700	102819	0	0.672547	639.445	638	450169	0.000605875	0.00106663	0.00983872	0.00158176	0.0027059	0.00243085	0.00191699	0.00331693	0	0
62754	3	8	1	1	2	106	225	276	[205,256,243,291]	-1660.75	1599.7			WT2_Kv12_1	5000	1470.14	1382	196999	191.615	0.987461	49.6935	13.3713	17.8985	0.747062	123	123	1729.69	1704	231778	1	1.17654	1208.32	0.796644	154.679	29.9909	53.4037	191.615	0.987461	49.6935	13.3713	17.8985	0.747062	0.00146401	0.00334622	0.040294	0.00479993	0.00916002	0.00780739	0.00547729	0.0109977	0.0332679	0.000578075	0.187339	0.0236564	0.0480758	0.0521298	0.0494131	0.0430537	920.806	901	123388	0	0.666285	660.774	654	469810	0.000680921	0.0010194	0.0156644	0.0012208	0.0056353	0.00433591	0.00165474	0.00585189	0	0
62755	3	8	1	1	2	107	812	268	[799,254,825,287]	-957.43	1603.16			WT2_Kv12_1	5000	1388.92	1388	165282	170.166	0.969195	47.7123	11.7875	17.1068	0.689051	124	124	549.773	552	65423	0	0.395827	898.017	0.925445	114.788	26.346	41.2971	170.166	0.969195	47.7123	11.7875	17.1068	0.689051	0.00276946	0.00138989	0.083849	0.00689193	0.0163739	0.0149791	0.00834132	0.0158371	0.0364933	0.000261609	0.20168	0.0333342	0.0608327	0.0482696	0.0602804	0.0541484	768.874	766	91496	0	0.553944	644.32	636	327959	0.000581746	0.00109384	0.015982	0.00173968	0.00378629	0.00338349	0.00203	0.0043073	0	0
62756	3	8	1	1	2	108	520	275	[512,269,526,281]	-1305.43	1598.74			WT2_Kv12_1	5000	1992.24	1622	147426	105.817	0.939307	38.8218	9.65939	14.1507	0.682606	125	125	543.946	508	40252	0	0.273032	204.485	0.918553	55.1863	13.3713	19.5197	105.817	0.939307	38.8218	9.65939	14.1507	0.682606	0	0	0.0939944	0.000273861	0.0711433	0.038563	0.000234612	0.0625624	0.0483778	0	0.37449	0.056374	0.155589	0.139123	0.0897303	0.136573	731	695	54094	0	0.450678	620.971	621	42847	1.37561e-05	0.00153777	0.0236296	5.32348e-05	0.0136796	0.0100608	5.96687e-05	0.0132624	0	0
62757	3	8	1	1	2	109	191	281	[179,265,211,293]	-1695.65	1590.78			WT2_Kv12_1	5000	1315.89	1271	160539	174.456	0.941867	49.7116	11.7875	18.0385	0.65346	126	126	502.549	498	61311	0	0.381907	742.151	0.79309	121.767	24.0561	41.353	174.456	0.941867	49.7116	11.7875	18.0385	0.65346	0.00209086	0.00231168	0.0571315	0.00431091	0.0164388	0.0146151	0.0055935	0.0166875	0.0304153	0.000525116	0.177921	0.0274969	0.0541726	0.0496342	0.0502269	0.0480827	697.139	696	85051	0	0.548497	643.01	638	255275	0.000638065	0.00159993	0.0115866	0.00165943	0.00252246	0.00305183	0.00201361	0.00358307	0	0
62758	3	8	1	1	2	110	952	279	[936,265,967,296]	-786.95	1590.62			WT2_Kv12_1	5000	1577.91	1476	209862	190.185	0.98377	49.6935	13.1539	17.8985	0.734917	127	127	1197.47	1107	159263	0	0.758894	886.578	0.870677	121.229	26.2407	41.0139	190.185	0.98377	49.6935	13.1539	17.8985	0.734917	0.00623457	0.00443989	0.0945962	0.00863764	0.0243103	0.0195768	0.0128815	0.0255674	0.0352769	0.00139767	0.223127	0.0289795	0.0720964	0.063027	0.0557412	0.0641649	820.083	814	109071	0	0.555612	644.154	638	313703	0.000348932	0.00150996	0.0174429	0.00125311	0.00521335	0.00457586	0.00140316	0.00592494	0	0
62759	3	8	1	1	2	111	609	269	[587,246,643,322]	-1192.13	1588.51			WT2_Kv12_1	5000	1597.03	1510	372108	333.182	0.92623	69.8597	14.4215	27.7346	0.51998	128	128	608.567	604	141796	0	0.381061	3304.65	0.719394	283.27	38.401	100.08	333.182	0.92623	69.8597	14.4215	27.7346	0.51998	0.00209817	0.00275499	0.042104	0.00530459	0.0111109	0.00817978	0.00648311	0.0123429	0.0221259	0.0032885	0.193341	0.0291753	0.0552662	0.0541213	0.0443652	0.0521992	782.373	767	182293	0	0.518128	642.708	637	1335550	0.000749762	0.00104807	0.0101452	0.00178002	0.00237726	0.00250247	0.00220618	0.00300678	0	1
62760	3	8	1	1	2	112	732	286	[725,278,739,293]	-1051.25	1585.45			WT2_Kv12_1	5000	2274.16	2309	325205	204.485	0.991289	51.137	13.3713	18.4805	0.723537	129	129	544.336	548	77840	0	0.239357	263.113	0.981926	58.5595	14.9945	20.7103	204.485	0.991289	51.137	13.3713	18.4805	0.723537	0	5.09656e-05	0.143624	0	0.101668	0.0442186	0	0.0901415	0.0397585	0.000927275	0.267967	0.0346454	0.0762014	0.0563348	0.0650376	0.0682037	692.336	694	99004	0	0.299842	655.39	653	26871	0.000371416	0.000612187	0.0157388	0.00143635	0.00435395	0.00290546	0.00161628	0.00437398	0	0
62761	3	8	1	1	2	113	76	287	[54,266,96,301]	-1837.17	1586.24			WT2_Kv12_1	5000	2357.11	1840	518565	314.592	0.948611	66.2812	16.2686	23.442	0.693994	130	130	587.75	571	129305	0	0.249352	1371.34	0.862661	152.173	29.9909	60.6916	314.592	0.948611	66.2812	16.2686	23.442	0.693994	0.00173232	0.00195505	0.0623024	0.0031702	0.0125008	0.0128333	0.00426178	0.0128247	0.020935	0.00690615	0.237035	0.0272659	0.0705111	0.0747782	0.0422154	0.0676877	886.218	825	194968	0	0.48164	655.767	647	484612	0.000669499	0.0012495	0.0172373	0.00127166	0.00379655	0.0039986	0.00169111	0.00442	0	0
62762	3	8	1	1	2	114	662	286	[641,273,672,299]	-1138.67	1582.7			WT2_Kv12_1	5000	1517.4	1412	206366	194.475	0.990712	49.8987	12.9518	17.436	0.742819	131	131	552.331	550	75117	0	0.363999	772.181	0.871918	112.977	23.0426	43.1359	194.475	0.990712	49.8987	12.9518	17.436	0.742819	0.00139206	0.0025165	0.0612775	0.003975	0.0180364	0.014347	0.00471798	0.0183452	0.0240559	0.000113783	0.212942	0.028634	0.050599	0.056902	0.0453137	0.044445	969.132	944	131802	0	0.686354	656.035	646	265038	0.000281163	0.000947516	0.0261419	0.00142772	0.00981722	0.00664549	0.00150883	0.00949834	0	0
62763	3	8	1	1	2	115	934	288	[927,282,942,296]	-809.54	1581.75			WT2_Kv12_1	5000	1646.33	1680	225547	195.905	0.9886	50.1889	13.3713	17.6525	0.757473	132	132	538.022	539	73709	0	0.326801	251.674	0.971969	57.859	15.5455	20.3079	195.905	0.9886	50.1889	13.3713	17.6525	0.757473	0	0.00319713	0.0759075	0	0.0576053	0.0235667	0	0.0545028	0.0363717	0.00112711	0.216339	0.0316433	0.0575106	0.0518729	0.0587146	0.052055	683.029	680	93575	0	0.406565	642.231	644	25047	0.000576302	0.000496515	0.0155781	0.00060483	0.00460175	0.00445771	0.000997694	0.00457607	0	0
62764	3	8	1	1	2	116	904	291	[898,283,910,299]	-846.34	1579.11			WT2_Kv12_1	5000	2772.31	2348	307726	158.726	0.973889	45.8584	10.7623	17.6525	0.609675	134	134	646.342	654	71744	0	0.233142	254.534	0.969885	58.3119	14.0026	21.8363	158.726	0.973889	45.8584	10.7623	17.6525	0.609675	0	0	0.154272	0	0.107675	0.0514562	0	0.0951693	0.0293997	7.86711e-05	0.361202	0.0563276	0.118165	0.0914039	0.0749595	0.105893	8404.05	7415	932849	1	3.57924	1286.34	1226	86185	0	0	0.549002	0	0.30117	0.179076	0	0.263093	0	0
62765	3	8	1	1	2	117	111	292	[93,280,127,309]	-1796.87	1575.49			WT2_Kv12_1	5000	1097.69	991	185509	241.664	0.863691	63.8046	12.9518	24.7193	0.523953	135	135	536.124	521	90605	0	0.488413	993.825	0.888291	125.807	27.5037	42.6953	241.664	0.863691	63.8046	12.9518	24.7193	0.523953	0.00093024	0.00248527	0.0664587	0.00628858	0.0141465	0.0100443	0.00650984	0.0148291	0.0199127	0.00109229	0.135416	0.0250639	0.042567	0.0477703	0.0388486	0.0383098	753.207	759	127292	0	0.760048	648.298	641	341005	0.000494905	0.00102871	0.0164354	0.00166807	0.00406733	0.00443314	0.0018734	0.00449733	0	0
62766	3	8	1	1	2	118	385	301	[355,279,406,326]	-1470.47	1567.75			WT2_Kv12_1	5000	1316.68	1280	202768	220.214	0.953383	55.1773	12.9518	21.4251	0.604515	136	136	569.987	561	87778	0	0.432899	2518.17	0.844723	210.588	47.0297	63.0888	220.214	0.953383	55.1773	12.9518	21.4251	0.604515	0.00172655	0.00204236	0.0319392	0.00422549	0.00558579	0.00650363	0.00521607	0.00669015	0.0266776	0.00235082	0.173973	0.0318198	0.0546478	0.0455699	0.050678	0.0502217	789.039	787	121512	0	0.616437	635.584	630	1021380	0.000699653	0.00114372	0.010121	0.00146305	0.002028	0.0024838	0.00189097	0.00276575	0	1
62767	3	8	1	1	2	119	214	297	[189,287,228,314]	-1674.16	1568.73			WT2_Kv12_1	5000	1378.65	1319	170952	177.316	0.964319	48.9506	10.7623	18.8026	0.572383	137	137	550.5	546	68262	0	0.399305	943.776	0.760625	143.176	21.4913	50.2826	177.316	0.964319	48.9506	10.7623	18.8026	0.572383	0.00203574	0.00268753	0.0573087	0.00490744	0.0190377	0.0117427	0.00604173	0.019499	0.0311978	0.000620268	0.193786	0.0311208	0.0587625	0.0587493	0.054165	0.0523295	754.306	757	93534	0	0.571878	644.097	639	345236	0.000581838	0.00112368	0.0142999	0.0017997	0.00465177	0.00392615	0.00210875	0.00510847	0	0
62768	3	8	1	1	2	120	239	294	[226,282,286,337]	-1623.43	1560.44			WT2_Kv12_1	5000	1055.15	918	120287	163.016	0.82407	54.9232	10.9095	20.1179	0.542278	138	138	667.693	634	76117	0	0.632795	1654.47	0.552678	260.893	25.2259	84.9815	163.016	0.82407	54.9232	10.9095	20.1179	0.542278	0.0041608	0.00268842	0.0483689	0.00938629	0.0132829	0.00950064	0.0119264	0.0142811	0.0216642	0.0020671	0.136379	0.0342306	0.0363922	0.0410781	0.0486428	0.0341356	724.377	722	82579	0	0.789082	641.376	634	668955	0.000987149	0.00109023	0.0121033	0.00211855	0.00286483	0.00266919	0.00271036	0.00348311	0	1
62769	3	8	1	1	2	121	766	302	[758,291,775,319]	-1010.21	1561.93			WT2_Kv12_1	5000	1553.67	1408	195763	180.175	0.948884	50.1464	10.7623	19.9572	0.539268	139	139	564.333	571	71106	0	0.363225	524.797	0.919326	88.3346	17.9372	36.2741	180.175	0.948884	50.1464	10.7623	19.9572	0.539268	0.00163169	0.00108132	0.0956199	0.0061689	0.0229795	0.0195688	0.0068213	0.0214669	0.0274794	0.00102086	0.24219	0.0395701	0.0755928	0.054619	0.0578357	0.0686231	786.381	785	99084	0	0.558509	652.29	644	157202	0.0001333	0.00097631	0.0238548	0.00156975	0.0071984	0.00628427	0.00149839	0.00728335	0	0
62770	3	8	1	1	2	122	989	306	[974,293,1009,319]	-741.12	1560.94			WT2_Kv12_1	5000	1237.53	1193	164591	190.185	0.951392	51.3847	11.7875	19.0891	0.617499	140	140	523.308	522	69600	0	0.422866	893.727	0.889987	119.076	24.8928	46.5586	190.185	0.951392	51.3847	11.7875	19.0891	0.617499	0.00249742	0.0023212	0.0881889	0.00707081	0.0166522	0.0151516	0.00842031	0.0170236	0.0263015	0.00250023	0.189141	0.0347265	0.0549509	0.0573024	0.0528204	0.0504045	700.496	702	93166	0	0.587172	635.161	632	312499	0.000558195	0.00108884	0.0121241	0.00133881	0.00203925	0.00253858	0.00165186	0.00272593	0	0
62771	3	8	1	1	2	123	957	308	[933,291,979,322]	-783.81	1560.51			WT2_Kv12_1	5000	1401.22	1394	226997	231.654	0.945344	57.0736	13.3713	22.269	0.600444	141	141	550.864	551	89240	0	0.393133	1242.64	0.85029	146.964	27.769	58.664	231.654	0.945344	57.0736	13.3713	22.269	0.600444	0.00291187	0.00333065	0.0629232	0.00594943	0.0129768	0.0117848	0.00769977	0.0144266	0.0273616	0.00109378	0.182094	0.0299404	0.0552449	0.0441061	0.0498194	0.0500068	773.691	768	125338	0	0.555015	635.028	630	448965	0.000430131	0.00115525	0.0127629	0.00134545	0.00341341	0.00290323	0.00156158	0.00402368	0	0
62772	3	8	1	1	2	124	740	307	[732,299,756,318]	-1039.3	1557.71			WT2_Kv12_1	5000	2343.86	2067	332828	203.055	0.930763	54.2716	10.9095	20.1113	0.542456	142	142	697.866	716	99097	0	0.297742	393.24	0.833762	84.3124	17.7952	33.0746	203.055	0.930763	54.2716	10.9095	20.1113	0.542456	7.41354e-05	0.00325943	0.198371	0.00141674	0.135861	0.0519468	0.00134947	0.124328	0.0548226	0.00310705	0.363033	0.0453302	0.15735	0.137305	0.0863272	0.14062	8946.94	8044	1270470	1	4.32846	1164.03	986	154816	0	0.0271582	0.490856	0	0.289961	0.164056	0	0.276824	0	0
62773	3	8	1	1	2	125	1022	301	[1008,291,1033,314]	-706.75	1565.43			WT2_Kv12_1	5000	1889.7	1714	181411	137.277	0.983552	42.2285	10.7623	15.7985	0.681224	143	143	505.052	505	48485	0	0.267266	540.526	0.869512	94.7846	18.2641	38.0317	137.277	0.983552	42.2285	10.7623	15.7985	0.681224	0.000860107	0.000907605	0.0559444	0.0033902	0.0232795	0.0150845	0.00375158	0.0217566	0.040905	0.00158569	0.307384	0.0440565	0.101777	0.101739	0.0734485	0.0903703	668.438	674	64170	0	0.389987	636.791	634	179575	0.000727924	0.000818669	0.0096907	0.00156741	0.00205555	0.0022923	0.00200264	0.00251165	0	0
62774	3	8	1	1	2	126	48	311	[30,294,66,325]	-1869.68	1555.59			WT2_Kv12_1	5000	1386.24	1175	220412	227.364	0.919083	58.1582	12.9518	22.9682	0.5639	144	144	573.069	550	91118	0	0.413399	1023.85	0.886272	127.984	26.346	49.7112	227.364	0.919083	58.1582	12.9518	22.9682	0.5639	0.00200673	0.00127879	0.0544258	0.004489	0.0122076	0.00928899	0.00565568	0.0120491	0.0247165	0.00123578	0.180219	0.0204704	0.0482818	0.0546171	0.0391681	0.0435867	742.73	738	118094	0	0.63211	654.54	651	364579	0.000382563	0.00101956	0.0115014	0.00125283	0.00240871	0.00263113	0.00144042	0.00299013	0	0
62775	3	8	1	1	2	127	128	313	[103,297,148,331]	-1776.35	1549.94			WT2_Kv12_1	5000	1531.14	1433	212829	198.765	0.968748	51.5898	12.9518	19.0891	0.678492	145	145	960.914	862	133567	0	0.627579	1541.5	0.851636	163.427	33.6761	55.0073	198.765	0.968748	51.5898	12.9518	19.0891	0.678492	0.00060642	0.00225801	0.0397026	0.00226679	0.00724986	0.00856522	0.00251616	0.00834249	0.0306169	0	0.185168	0.026075	0.053751	0.0438566	0.0488324	0.0468795	849.439	824	118072	0	0.59277	667.095	660	626402	0.000898894	0.000728438	0.0139322	0.0015355	0.00346628	0.00332878	0.0021071	0.00370476	0	1
62776	3	8	1	1	2	128	163	318	[145,300,189,333]	-1730.17	1548.51			WT2_Kv12_1	5000	1451.08	1396	206054	203.055	0.969835	52.0852	12.7436	18.4696	0.689977	146	146	540.035	529	76685	0	0.37216	1172.57	0.74293	163.39	27.1111	63.0653	203.055	0.969835	52.0852	12.7436	18.4696	0.689977	0.0014786	0.00234111	0.0377168	0.00498925	0.00970069	0.0083718	0.00565669	0.0107012	0.0316159	0.00257927	0.208308	0.0362999	0.0767949	0.0726903	0.0587817	0.0694442	688.401	695	97753	0	0.493124	638.05	636	432598	0.00075053	0.000918516	0.00886586	0.00139368	0.00210482	0.00226859	0.0018704	0.00264404	0	0
62777	3	8	1	1	2	129	334	318	[321,304,348,333]	-1526.18	1545.19			WT2_Kv12_1	5000	1599.45	1527	225522	201.625	0.956537	52.623	11.1709	20.1113	0.555451	147	147	539.482	542	76067	0	0.337293	892.298	0.949268	111.55	28.9289	38.8546	201.625	0.956537	52.623	11.1709	20.1113	0.555451	0.00266058	0.00138052	0.0465317	0.00460976	0.0107045	0.00894808	0.00633062	0.0106904	0.0286223	0.00365818	0.232883	0.0353412	0.0607999	0.0478278	0.0555835	0.0566086	668.667	670	94282	0	0.437896	636.594	635	307475	0.000808358	0.000805323	0.00907897	0.00142589	0.00203129	0.00217738	0.00193788	0.00247144	0	0
62778	3	8	1	1	2	130	92	321	[78,307,112,347]	-1813.94	1538.6			WT2_Kv12_1	5000	1914.27	1580	245027	183.035	0.942875	50.8649	12.9518	18.4805	0.700836	148	148	587.328	576	75178	0	0.306815	1168.28	0.81129	149.349	28.4257	50.3757	183.035	0.942875	50.8649	12.9518	18.4805	0.700836	0.000806495	0.00153607	0.0484521	0.002927	0.0112358	0.0106002	0.00330223	0.0113188	0.0291357	0	0.252185	0.0292751	0.076139	0.0846891	0.0504766	0.0656279	759.594	752	97228	0	0.480756	651.721	648	449036	0.000282801	0.00112298	0.011534	0.00122946	0.00255363	0.00291892	0.001322	0.00320643	0	0
62779	3	8	1	1	2	131	723	315	[708,301,760,337]	-1052.94	1545.86			WT2_Kv12_1	5000	1566.18	1609	228663	208.775	0.983399	52.0852	13.1539	18.8026	0.699579	149	149	2236.01	2236	326458	1	1.42768	1404.22	0.758211	175.2	27.8186	65.626	208.775	0.983399	52.0852	13.1539	18.8026	0.699579	0.00173175	0.00180425	0.0485565	0.00514104	0.00902095	0.0076134	0.00604052	0.0096664	0.0351839	0.000809839	0.199515	0.0310497	0.0579367	0.042875	0.0575758	0.0525107	922.459	918	134679	0	0.573312	649.251	637	542774	0.000553704	0.00106307	0.0296839	0.000855434	0.0209664	0.00894887	0.00122534	0.0197185	0	0
62780	3	8	1	1	2	132	193	323	[167,302,216,347]	-1695.73	1538.08			WT2_Kv12_1	5000	1493.12	1476	229940	220.214	0.961272	54.7244	14.0026	21.1501	0.662059	150	150	549.078	551	84558	0	0.367739	2120.64	0.842597	193.739	41.8534	66.6906	220.214	0.961272	54.7244	14.0026	21.1501	0.662059	0.00213902	0.00191026	0.031031	0.00405205	0.00851119	0.00665224	0.00539991	0.00928171	0.031007	0.00371567	0.185214	0.0306825	0.0583312	0.0546546	0.0538793	0.0544137	791.63	787	121911	0	0.536335	644.5	640	856540	0.000670703	0.000983489	0.00965879	0.0015992	0.00248501	0.0026996	0.00198597	0.00304877	0	1
62781	3	8	1	1	2	133	548	332	[534,319,563,344]	-1270.27	1529.84			WT2_Kv12_1	5000	1597.77	1518	204515	183.035	0.973976	49.2407	12.7436	18.4696	0.689977	151	151	603.094	607	77196	0	0.377459	763.601	0.833345	117.547	23.5095	39.9433	183.035	0.973976	49.2407	12.7436	18.4696	0.689977	0.000966634	0.00143996	0.0496724	0.0026999	0.0149429	0.0135387	0.00319917	0.0145408	0.0369283	0.00654366	0.241001	0.0320057	0.0769428	0.0766374	0.0598638	0.0726985	717.227	717	91805	0	0.472481	635.478	632	258004	0.000387898	0.00139114	0.0139437	0.0012127	0.00282593	0.00347124	0.00142473	0.00369255	0	0
62782	3	8	1	1	2	134	295	338	[280,323,322,354]	-1569.47	1521.87			WT2_Kv12_1	5000	1456.54	1473	215568	211.635	0.954579	54.024	12.7436	20.7473	0.61423	152	152	536.824	540	79450	0	0.368561	1043.87	0.749142	152.885	26.8247	52.942	211.635	0.954579	54.024	12.7436	20.7473	0.61423	0.0046254	0.00286903	0.0628291	0.00634923	0.0161497	0.0175525	0.0096657	0.016668	0.032715	0.00254955	0.183318	0.0329377	0.0510367	0.0339726	0.0565844	0.0476306	713.561	714	105607	0	0.484427	647.723	645	376975	0.000608972	0.000961341	0.0103344	0.00149057	0.00214896	0.00233807	0.00184119	0.00271613	0	0
62783	3	8	1	1	2	135	643	339	[637,333,652,346]	-1156.65	1520.87			WT2_Kv12_1	5000	1638.19	1463	185116	161.586	0.958334	47.0208	10.9095	18.0862	0.603194	153	153	555.982	558	62826	0	0.339387	247.384	0.971971	57.3637	14.0026	20.7103	161.586	0.958334	47.0208	10.9095	18.0862	0.603194	0	0.000175815	0.0738334	9.85484e-05	0.0503489	0.0279549	8.5371e-05	0.0447639	0.038113	0.000316767	0.257099	0.0351015	0.0813036	0.0667401	0.0633696	0.0729584	769.637	760	86969	0	0.526068	669.883	668	40193	0.000220398	0.000360219	0.0301498	0.00134663	0.00914529	0.00854611	0.00136881	0.00842019	0	0
62784	3	8	1	1	2	136	755	343	[741,325,772,371]	-1022.87	1506.97			WT2_Kv12_1	5000	1978.58	2004	298766	215.925	0.982216	53.0333	13.1539	19.4219	0.677274	154	154	2187.57	2296	330323	1	1.10562	1299.84	0.825553	154.812	27.5037	56.8546	215.925	0.982216	53.0333	13.1539	19.4219	0.677274	0.0022011	0.00271339	0.0793618	0.00842586	0.0168278	0.0134982	0.00943256	0.0175075	0.0366525	0.00054604	0.246261	0.0360233	0.0768125	0.0541623	0.0631801	0.068344	937.338	944	141538	0	0.467733	634.226	627	480743	0.000307845	0.000945246	0.0179587	0.00111721	0.00580331	0.00487956	0.00125313	0.00598387	0	0
62785	3	8	1	1	2	137	475	341	[464,330,485,361]	-1359.64	1513.94			WT2_Kv12_1	5000	1562.37	1530	196859	180.175	0.971885	48.9596	12.7436	17.436	0.730879	155	155	595.905	590	75084	0	0.38141	746.441	0.915538	105.785	22.7204	42.6001	180.175	0.971885	48.9596	12.7436	17.436	0.730879	0.00126009	0.000917834	0.060664	0.00533032	0.0117853	0.0115728	0.00583832	0.0113624	0.0373269	0.00286856	0.224945	0.0351475	0.0785928	0.0676726	0.0627179	0.0714044	976.167	938	122997	0	0.638017	658.22	651	260655	0.000150152	0.000686625	0.0274078	0.000959299	0.00910031	0.00755317	0.000985676	0.00858444	0	0
62786	3	8	1	1	2	138	139	339	[127,328,150,371]	-1762.66	1512.67			WT2_Kv12_1	5000	1286.31	1255	145353	161.586	0.993353	45.3631	12.9518	15.369	0.84272	156	156	572.274	568	64667	0	0.444896	936.626	0.781875	138.756	24.489	55.6068	161.586	0.993353	45.3631	12.9518	15.369	0.84272	0.0014889	0.0014203	0.0476493	0.0050348	0.0144247	0.00948359	0.00578607	0.0143326	0.0310487	0.000269296	0.16326	0.0228859	0.0335676	0.0396941	0.0472421	0.0293326	738.779	737	83482	0	0.588668	662.229	654	358928	0.000954105	0.000989083	0.0140196	0.00170412	0.00259634	0.00309928	0.00231614	0.00312177	0	0
62787	3	8	1	1	2	139	805	345	[800,340,813,350]	-962.42	1514.51			WT2_Kv12_1	5000	1907.52	1657	171677	128.697	0.986025	40.785	9.65939	15.0043	0.643775	157	157	529.022	525	47612	0	0.277335	177.316	0.988466	47.7547	12.9518	17.6525	128.697	0.986025	40.785	9.65939	15.0043	0.643775	0	0.000557227	0.12301	0	0.0919847	0.049162	0	0.0813217	0.0376096	0.00223266	0.328187	0.0499248	0.115911	0.101247	0.0767587	0.103496	678.278	677	61045	0	0.409341	640.265	640	21769	0	0.00116378	0.0160495	0.00144412	0.00501114	0.00544334	0.00128486	0.0054293	0	0
62788	3	8	1	1	2	140	116	342	[101,329,130,366]	-1786.34	1513.13			WT2_Kv12_1	5000	1475	1394	202075	195.905	0.940401	52.7612	12.9518	19.0891	0.678492	158	158	590.599	589	80912	0	0.400406	1012.41	0.803487	140.38	27.769	47.3052	195.905	0.940401	52.7612	12.9518	19.0891	0.678492	0.00088261	0.00199483	0.0456933	0.00368007	0.0119067	0.00875855	0.00399091	0.0124725	0.0297884	0	0.180053	0.0228189	0.0511505	0.0464291	0.0455771	0.0444036	746.109	745	102217	0	0.535229	662.438	660	378252	0.000325817	0.000810881	0.0100813	0.00106315	0.00273388	0.00277074	0.00123021	0.00312015	0	0
62789	3	8	1	1	2	141	159	353	[137,334,189,371]	-1731.37	1503.46			WT2_Kv12_1	5000	1720.82	1512	270169	224.504	0.962467	55.1863	13.1539	20.3079	0.647723	160	160	3252.41	2969	510629	1	1.89004	1634.45	0.7565	189.444	29.7133	66.2244	224.504	0.962467	55.1863	13.1539	20.3079	0.647723	0.00192868	0.00223441	0.0502958	0.00434452	0.013079	0.00905911	0.00551859	0.013678	0.0253666	0.00113039	0.215228	0.0313965	0.0645068	0.062757	0.0491601	0.0575654	1055.98	1013	165789	0	0.6984	662.199	650	652928	0.000436228	0.00105356	0.0180632	0.00111008	0.00558338	0.00497878	0.00134504	0.00584049	1	1
62790	3	8	1	1	2	142	102	363	[87,348,118,378]	-1806.15	1492.03			WT2_Kv12_1	5000	1582.15	1554	204097	184.465	0.937587	51.3512	11.0525	20.1113	0.549563	161	161	554.093	549	71478	0	0.350216	965.226	0.862252	127.728	27.5037	40.9707	184.465	0.937587	51.3512	11.0525	20.1113	0.549563	0.00109041	0.00176491	0.0469212	0.00262727	0.0127507	0.0112301	0.00322795	0.0128781	0.0364315	0.000332472	0.204944	0.0250406	0.0529243	0.0531748	0.0529874	0.0467701	758.713	752	97874	0	0.488232	719.883	685	393056	0.000753477	0.00180401	0.0243237	0.00270991	0.00704546	0.00509121	0.00306342	0.00790805	0	0
62791	3	8	1	1	2	143	318	376	[294,348,330,388]	-1553.49	1485.83			WT2_Kv12_1	5000	1497.33	1539	202139	193.045	0.980527	50.2314	13.1539	18.2408	0.721126	162	162	534.963	530	72220	0	0.357279	1079.62	0.819914	142.06	23.7365	53.9133	193.045	0.980527	50.2314	13.1539	18.2408	0.721126	0.0031677	0.00193887	0.0470808	0.00439273	0.0114185	0.00980588	0.00654492	0.0118451	0.0356819	0.00174335	0.210504	0.038101	0.0666287	0.0593991	0.0629358	0.0605327	676.77	680	91364	0	0.439747	633.284	632	392636	0.000686115	0.00134513	0.00838451	0.00182102	0.00192868	0.00222521	0.00219261	0.00284426	0	0
62792	3	8	1	1	2	144	81	358	[75,350,89,372]	-1828.33	1494.9			WT2_Kv12_1	5000	1997.46	1603	177774	127.267	0.942436	42.4337	8.71194	15.7907	0.551712	163	163	680.292	679	60546	0	0.340578	391.81	0.836966	83.8369	15.5455	27.5677	127.267	0.942436	42.4337	8.71194	15.7907	0.551712	9.98098e-05	0.00659775	0.116705	0.00146156	0.056323	0.0307444	0.00136102	0.0555039	0.0291139	0	0.330007	0.0505531	0.127288	0.143486	0.0678936	0.110683	7926.38	5317	705448	1	4.94472	1175.03	1073	217381	0.00105084	0.00236605	0.251958	0.0032284	0.172645	0.0816743	0.00372824	0.156472	0	0
62793	3	8	1	1	2	145	66	355	[54,346,76,372]	-1846.59	1498.76			WT2_Kv12_1	5000	1630.33	1195	161403	141.566	0.907208	46.492	10.7623	17.4723	0.615963	164	164	648.535	648	64205	0	0.397793	580.565	0.821688	103.95	18.5665	36.3749	141.566	0.907208	46.492	10.7623	17.4723	0.615963	0.00134527	0.00281329	0.0783581	0.00216207	0.0289969	0.0211609	0.00302031	0.0280686	0.0250024	0.000208535	0.274574	0.0464064	0.121438	0.11439	0.0615678	0.106787	7685.49	4413	760864	1	6.43138	1024.53	912	314532	0.00271101	0.00486458	0.181407	0.00502988	0.113822	0.059124	0.00667603	0.105657	0	0
62794	3	8	1	1	2	146	1050	373	[1036,358,1066,397]	-669.83	1476.91			WT2_Kv12_1	5000	2207.23	2009	375229	243.094	0.984019	56.1679	15.5455	19.5914	0.793489	165	165	798.035	768	135666	0	0.361555	1215.47	0.928957	133.04	28.9289	53.3018	243.094	0.984019	56.1679	15.5455	19.5914	0.793489	0.00416436	0.00151304	0.108124	0.00762274	0.018439	0.0133215	0.0103297	0.0180848	0.0309429	0.000288677	0.248839	0.0257971	0.0591278	0.059084	0.04892	0.0525011	920.641	904	156509	0	0.458258	665.799	649	452743	0.000259476	0.0012292	0.0237862	0.00134892	0.00470457	0.00508343	0.00143025	0.00522482	0	0
62795	3	8	1	1	2	147	167	375	[118,362,187,394]	-1743.78	1475.09			WT2_Kv12_1	5000	1904.9	1787	238113	178.745	0.955184	49.6176	10.7623	18.4918	0.582005	166	166	548.088	548	68511	0	0.287725	1633.02	0.607098	235.962	23.8291	88.689	178.745	0.955184	49.6176	10.7623	18.4918	0.582005	0.00237654	0.00272676	0.0576384	0.00975602	0.0190859	0.00988076	0.0107308	0.0199407	0.0347154	0.00103935	0.255944	0.041955	0.0888446	0.0732353	0.0667259	0.0799842	736.52	743	92065	0	0.412154	652.876	648	663975	0.000828537	0.00114948	0.0119694	0.0023206	0.00323882	0.00285203	0.00277066	0.00385462	0	1
62796	3	8	1	1	2	148	507	373	[488,357,522,396]	-1322.86	1476.61			WT2_Kv12_1	5000	1434.56	1454	252483	251.674	0.976148	57.6114	14.9945	20.7103	0.724008	167	167	2377.39	2466	418420	1	1.65722	1368.48	0.80368	163.17	32.1583	51.0795	251.674	0.976148	57.6114	14.9945	20.7103	0.724008	0.00129588	0.0015606	0.0442649	0.00360577	0.0102905	0.00868982	0.00430317	0.010568	0.0266682	0.000786376	0.169471	0.0288417	0.0508771	0.0407452	0.0478455	0.0460678	908.898	921	159966	0	0.625102	635.17	630	496068	0.000431839	0.00125268	0.0145694	0.000969323	0.00561306	0.00428079	0.00121851	0.00602299	0	0
62797	3	8	1	1	2	149	203	386	[183,368,224,408]	-1685.25	1465.76			WT2_Kv12_1	5000	1431.56	1207	158903	158.726	0.968469	46.1151	11.7875	16.5076	0.714062	168	168	570.468	570	63322	0	0.398495	1475.72	0.665872	204.511	34.6883	55.4275	158.726	0.968469	46.1151	11.7875	16.5076	0.714062	0.00175407	0.00139884	0.0294691	0.00410159	0.00662732	0.00671417	0.00513559	0.00709912	0.0248508	0.000725027	0.230223	0.0428983	0.0911673	0.0853602	0.058377	0.081188	755.234	759	83831	0	0.625712	642.326	637	591582	0.000485701	0.00104173	0.0109955	0.00161399	0.00250024	0.00288634	0.00183322	0.00310237	0	0
62798	3	8	1	1	2	150	481	382	[453,369,493,391]	-1360.89	1473.1			WT2_Kv12_1	5000	1515.56	1436	186414	175.886	0.946873	49.651	11.0279	18.8026	0.586509	169	169	554.358	542	68186	0	0.365777	903.737	0.802179	132.848	20.3288	50.4858	175.886	0.946873	49.651	11.0279	18.8026	0.586509	0.00200105	0.00259454	0.0691774	0.00624418	0.0178406	0.0128317	0.00719397	0.0184119	0.033452	0.000271646	0.22344	0.0336792	0.0615683	0.0607192	0.0580885	0.0547118	728.195	728	89568	0	0.5071	648.802	643	330240	0.000908265	0.000745416	0.0146264	0.00174897	0.00370337	0.00286997	0.00231957	0.00396745	0	0
62799	3	8	1	1	2	151	156	399	[141,386,175,417]	-1739.22	1448.63			WT2_Kv12_1	5000	1570.36	1387	186873	170.166	0.992297	46.6014	11.7875	16.9142	0.696897	170	170	555.933	552	66156	0	0.354016	1128.24	0.803693	148.155	28.4257	47.7654	170.166	0.992297	46.6014	11.7875	16.9142	0.696897	0.00172184	0.00176546	0.0351798	0.00393198	0.011031	0.00758525	0.00493138	0.0114691	0.0268758	0.000715658	0.232395	0.0320203	0.0641993	0.069564	0.0504609	0.0566859	724.597	717	86227	0	0.52242	644.175	640	431597	0.000562562	0.00113609	0.0106993	0.00162618	0.00256674	0.00259717	0.0019116	0.00325384	0	0
62800	3	8	1	1	2	152	456	394	[445,382,470,411]	-1379.13	1452.28			WT2_Kv12_1	5000	1558.08	1452	191644	175.886	0.984472	47.7547	12.9518	17.3256	0.747551	171	171	546.553	537	67226	0	0.350786	697.822	0.929354	100.762	23.2198	37.4304	175.886	0.984472	47.7547	12.9518	17.3256	0.747551	0.00152261	0.00122306	0.0722909	0.0046649	0.0144058	0.0137705	0.00537884	0.014076	0.0266183	2.04246e-05	0.225068	0.0316894	0.0570433	0.0556347	0.0507306	0.0506801	712.447	710	87631	0	0.490666	646.879	640	236111	0.00112439	0.000985917	0.0151168	0.00155595	0.0030859	0.00292931	0.00235078	0.00354374	0	0
62801	3	8	1	1	2	153	99	401	[84,384,118,423]	-1805.85	1445.14			WT2_Kv12_1	5000	1913.76	1582	223910	167.306	0.990088	46.3113	12.7436	16.1629	0.788447	172	172	573.906	581	67147	0	0.299884	1043.87	0.743254	154.096	25.112	53.3014	167.306	0.990088	46.3113	12.7436	16.1629	0.788447	0.00285348	0.00169113	0.0453011	0.00593733	0.0113951	0.00999017	0.00771983	0.0115546	0.0303377	0	0.281243	0.0330942	0.0876676	0.0892593	0.0548127	0.0759172	694.65	691	81274	0	0.439096	649	647	397837	0.000740812	0.00081315	0.00769562	0.00145205	0.00197412	0.00233824	0.00191284	0.00245049	0	0
62802	3	8	1	1	2	154	618	408	[602,389,633,429]	-1187.71	1438.76			WT2_Kv12_1	5000	1718.1	1763	305822	254.534	0.990191	57.1161	15.5455	20.3079	0.765491	173	173	1905.01	2016	339092	1	1.10879	1322.72	0.940158	137.132	32.1583	51.4267	254.534	0.990191	57.1161	15.5455	20.3079	0.765491	0.00158021	0.00134359	0.0546542	0.00379642	0.0093191	0.00946509	0.00468745	0.00941546	0.030758	0.00174255	0.206256	0.0324531	0.0607709	0.0433504	0.0548106	0.0552179	912.073	922	162349	0	0.517341	649.954	646	485516	0.000381886	0.00129874	0.0164111	0.00113798	0.00510083	0.00454555	0.0013325	0.00561286	0	0
62803	3	8	1	1	2	155	222	407	[202,392,239,424]	-1661.36	1438.52			WT2_Kv12_1	5000	1617.65	1599	194118	171.596	0.96805	47.9689	12.9518	15.7893	0.820289	174	174	592.008	586	71041	0	0.365968	1315.57	0.882616	145.677	34.2687	48.3801	171.596	0.96805	47.9689	12.9518	15.7893	0.820289	0.000959985	0.00134289	0.0428826	0.00271924	0.00860306	0.00891335	0.00319557	0.00877321	0.0397899	0	0.219194	0.0295247	0.0645533	0.0515685	0.0598125	0.0569842	797.683	787	95722	0	0.498864	656.669	650	525335	0.000506154	0.00115404	0.0118609	0.00134191	0.00251865	0.00339162	0.00161218	0.00321798	0	0
62804	3	8	1	1	2	156	908	414	[893,397,931,431]	-839.43	1429.97			WT2_Kv12_1	5000	1578.83	1588	225773	204.485	0.977723	51.8465	14.0026	18.4696	0.758145	175	175	565.483	568	80864	0	0.358165	1153.98	0.870766	138.294	28.2311	53.398	204.485	0.977723	51.8465	14.0026	18.4696	0.758145	0.00616094	0.00247252	0.0924366	0.00846586	0.021163	0.0179131	0.0128116	0.0211848	0.0355078	0.00523015	0.225024	0.0368279	0.079145	0.0622723	0.0623506	0.0744552	810.028	814	115834	0	0.510093	641.44	634	425916	0.000470154	0.000771938	0.0147966	0.000984841	0.00345138	0.00391368	0.00126319	0.00370089	0	0
62805	3	8	1	1	2	157	973	417	[967,411,980,424]	-762.59	1427.78			WT2_Kv12_1	5000	1834.74	1794	223838	174.456	0.960359	48.7544	11.7875	18.4805	0.637834	176	176	522.754	520	63776	0	0.28492	215.925	0.98143	53.0758	13.3713	19.0891	174.456	0.960359	48.7544	11.7875	18.4805	0.637834	0	0	0.11976	0	0.0857547	0.038151	0	0.0759423	0.0404309	0.000637664	0.261934	0.0354351	0.0717165	0.0591511	0.065535	0.0636941	663.91	660	80997	0	0.370072	629.759	628	18263	0	0.000606666	0.011907	0.0010936	0.00448585	0.00293166	0.000974476	0.00455468	0	0
62806	3	8	1	1	2	158	293	418	[275,408,329,451]	-1564.46	1416.04			WT2_Kv12_1	5000	1457.12	1457	189425	185.895	0.950381	50.8559	11.7875	19.1701	0.614887	177	177	575.385	580	74800	0	0.394879	1321.29	0.705422	182.665	21.1716	77.0472	185.895	0.950381	50.8559	11.7875	19.1701	0.614887	0.00315581	0.00256166	0.0654712	0.00790598	0.0157124	0.0116073	0.00968344	0.016462	0.0377384	0.000556574	0.211407	0.029071	0.0678415	0.0548805	0.0584274	0.0609469	788.023	779	102443	0	0.540853	647.802	645	514355	0.000700773	0.00121878	0.0141316	0.00191573	0.00332714	0.00359341	0.00227088	0.00401737	0	0
62807	3	8	1	1	2	159	388	419	[373,406,403,438]	-1461.3	1424.74			WT2_Kv12_1	5000	1540.03	1443	204824	190.185	0.989547	49.4034	13.3713	17.1068	0.781636	178	178	577.068	580	76750	0	0.374712	998.115	0.912455	122.739	27.5037	42.588	190.185	0.989547	49.4034	13.3713	17.1068	0.781636	0.00276738	0.00186181	0.0652122	0.0049958	0.0127235	0.0124513	0.00674718	0.0130243	0.0357466	0.000318039	0.21208	0.0257164	0.0642671	0.0479556	0.05349	0.0574711	751.466	751	99945	0	0.520767	652.465	645	368643	0.000686462	0.000736851	0.0134794	0.00125041	0.00272725	0.00281239	0.00169556	0.00305075	0	0
62808	3	8	1	1	2	160	860	418	[845,405,875,432]	-897.72	1426.9			WT2_Kv12_1	5000	1478.79	1396	175976	170.166	0.987948	46.8066	12.7436	16.8357	0.75694	179	179	556.647	555	66241	0	0.376421	819.369	0.926395	109.534	23.5929	42.1181	170.166	0.987948	46.8066	12.7436	16.8357	0.75694	0.00505831	0.00270042	0.0948487	0.00802499	0.0161704	0.0160345	0.011405	0.0166418	0.0359904	0.000212708	0.220829	0.0243203	0.058278	0.0606908	0.0524031	0.0513766	717.605	713	85395	0	0.514044	642.344	637	291624	0.000719861	0.000735968	0.014149	0.00138619	0.00273886	0.00365603	0.00183888	0.00303202	0	0
62809	3	8	1	1	2	161	38	427	[18,404,55,446]	-1884.08	1418.23			WT2_Kv12_1	5000	1310.42	1226	197874	215.925	0.898428	57.9792	12.9518	23.1576	0.559289	180	180	521.636	527	78767	0	0.398066	1382.78	0.789043	167.063	27.8186	53.3553	215.925	0.898428	57.9792	12.9518	23.1576	0.559289	0.00173631	0.00280634	0.0519374	0.0059497	0.0110427	0.00885203	0.00682654	0.0122821	0.0305181	0.000492129	0.161167	0.0229753	0.0519755	0.0434711	0.0462186	0.0459865	806.457	773	121775	0	0.657795	650.237	647	530593	0.000706843	0.00113794	0.0118209	0.00126673	0.00329597	0.00335307	0.00171805	0.00387512	0	0
62810	3	8	1	1	2	162	589	429	[576,418,605,441]	-1221.45	1412.96			WT2_Kv12_1	5000	1581.45	1572	200844	181.605	0.935577	51.0611	10.7623	19.1701	0.561409	182	182	587.402	593	74600	0	0.371433	745.011	0.95677	101.13	25.2259	36.1914	181.605	0.935577	51.0611	10.7623	19.1701	0.561409	0.001385	0.000459828	0.0907833	0.00388964	0.019915	0.0181626	0.00456484	0.0182738	0.0365894	0.00289239	0.228747	0.034742	0.0700139	0.0581462	0.0625646	0.0638215	734.819	741	93322	0	0.467442	645.528	639	254338	0.000594829	0.00106876	0.0161046	0.00130583	0.00330675	0.00383241	0.00165721	0.00381638	0	0
62811	3	8	1	1	2	163	166	423	[149,409,181,443]	-1728.9	1418.72			WT2_Kv12_1	5000	1498.44	1366	178314	170.166	0.964008	47.9689	12.9518	16.5076	0.784593	183	183	609	604	72471	0	0.406424	1216.9	0.834158	148.246	32.2869	49.3293	170.166	0.964008	47.9689	12.9518	16.5076	0.784593	0.00137171	0.0019015	0.0500278	0.00488238	0.0111442	0.00978577	0.00550396	0.0116748	0.0317335	0.00130155	0.226398	0.0412073	0.0843536	0.0744683	0.0627486	0.0761177	985.571	982	117283	0	0.721502	663.055	654	485356	0.000533801	0.000849508	0.0209987	0.00117247	0.00598196	0.00623478	0.00149233	0.0059895	0	0
62812	3	8	1	1	2	164	466	431	[452,416,480,450]	-1368.87	1409.23			WT2_Kv12_1	5000	1707.44	1556	344903	288.853	0.913561	65.9486	13.3713	25.3448	0.527576	184	184	574.708	574	116091	0	0.33659	965.226	0.883881	124.602	28.9289	42.2894	288.853	0.913561	65.9486	13.3713	25.3448	0.527576	0.00131555	0.00161341	0.0545687	0.00303901	0.0136173	0.00976039	0.00378037	0.0135447	0.0196072	0.00777759	0.217952	0.0335579	0.0546347	0.0484818	0.0461831	0.0555706	721.015	717	145645	0	0.463377	647.455	644	306246	0.000855087	0.00104331	0.0125115	0.00146295	0.00315426	0.00282472	0.00202638	0.00368044	0	0
62813	3	8	1	1	2	165	207	437	[181,412,236,465]	-1679.04	1403.59			WT2_Kv12_1	5000	1481.55	1568	225195	217.355	0.967993	53.9905	14.0026	19.5197	0.717356	185	185	585.441	583	88987	0	0.395155	1986.22	0.744356	212.245	30.1882	87.5567	217.355	0.967993	53.9905	14.0026	19.5197	0.717356	0.00301655	0.0014443	0.0410026	0.00411924	0.00808695	0.00784188	0.00618992	0.0084282	0.0312232	0.00331291	0.178737	0.0350347	0.0558835	0.0394916	0.0577871	0.0526508	815.697	816	123986	0	0.520215	663.526	656	820782	0.000721196	0.00107843	0.0119992	0.0015127	0.00218567	0.00269285	0.00195341	0.002844	0	1
62814	3	8	1	1	2	166	962	445	[955,439,970,452]	-775.85	1393.91			WT2_Kv12_1	5000	1564.87	1555	206563	188.755	0.975204	49.9412	13.1539	18.2408	0.721126	186	186	525.864	530	69414	0	0.336043	238.804	0.95967	57.0826	13.3713	19.9572	188.755	0.975204	49.9412	13.1539	18.2408	0.721126	0	0.000147648	0.0802334	0	0.0555619	0.0282848	0	0.0494732	0.0357872	0.000372832	0.21798	0.0355636	0.0694501	0.0502291	0.0615501	0.0618488	674.045	672	88974	0	0.43347	642.314	636	22481	0.000371124	0.000240004	0.0171857	0.00228287	0.00300041	0.00265309	0.00237907	0.00291068	0	0
62815	3	8	1	1	2	167	689	448	[677,436,702,471]	-1100.98	1384.33			WT2_Kv12_1	5000	1462.3	1435	201797	197.335	0.97837	50.8984	14.0026	17.0614	0.820719	187	187	547.783	557	75594	0	0.374604	1016.7	0.919945	122.869	27.3837	45.3492	197.335	0.97837	50.8984	14.0026	17.0614	0.820719	0.00324832	0.00191114	0.0720142	0.00516842	0.0110081	0.0111248	0.00735225	0.0114838	0.0339272	0.00068571	0.19949	0.0260635	0.0543772	0.0484225	0.0522969	0.0484232	759.696	759	104838	0	0.529405	635.757	632	364289	0.000558606	0.000915107	0.0146103	0.00133583	0.00343029	0.00360999	0.00165498	0.0038436	0	0
62816	3	8	1	1	2	168	992	452	[985,445,998,459]	-740.83	1386.65			WT2_Kv12_1	5000	1501.37	1524	189173	180.175	0.977008	48.7029	11.7875	17.436	0.676043	189	189	578.746	580	72922	0	0.385478	217.355	0.97557	53.5711	13.3713	19.1701	180.175	0.977008	48.7029	11.7875	17.436	0.676043	0	0	0.0956741	0	0.06777	0.0300794	0	0.0607858	0.03741	0.000577428	0.21387	0.0323334	0.062345	0.0483966	0.060296	0.0552978	692.19	681	87216	0	0.454193	622.654	626	16189	0	0.00250496	0.0210577	0.00039909	0.00857902	0.00706275	0.000334818	0.00969192	0	0
62817	3	8	1	1	2	169	86	456	[56,438,117,478]	-1822.96	1380.34			WT2_Kv12_1	5000	1571.83	1376	215341	195.905	0.962377	51.5564	12.9518	19.1701	0.675622	190	190	576.883	556	79033	0	0.367013	1624.44	0.644004	221.854	31.9266	85.5598	195.905	0.962377	51.5564	12.9518	19.1701	0.675622	0.00296024	0.00175598	0.045651	0.00574471	0.00921108	0.00934716	0.0075687	0.00973745	0.0245611	0.00163529	0.214301	0.0357762	0.0684458	0.0607316	0.0519671	0.0612773	744.533	739	102001	0	0.541085	637.947	634	637309	0.000798398	0.00138149	0.0129713	0.0018513	0.00261567	0.00348371	0.00231734	0.00346966	0	1
62818	3	8	1	1	2	170	440	463	[424,448,452,478]	-1401.91	1373.84			WT2_Kv12_1	5000	1537.44	1466	181418	168.736	0.974361	47.2594	11.0525	18.0862	0.611097	191	191	607.89	615	71731	0	0.395391	826.519	0.897665	113.532	23.5929	41.7806	168.736	0.974361	47.2594	11.0525	18.0862	0.611097	0.00119495	0.00138413	0.0745088	0.00414878	0.0192445	0.01645	0.00466009	0.0184653	0.0342675	6.7114e-05	0.225833	0.030022	0.0635805	0.0564111	0.0553677	0.05622	775.534	780	91513	0	0.529014	660.093	654	303643	0.000645063	0.00132216	0.0177368	0.00181187	0.0033523	0.00385043	0.00213106	0.0040823	0	0
62819	3	8	1	1	2	171	467	463	[450,448,486,485]	-1366.49	1370.31			WT2_Kv12_1	5000	2163.23	2178	372075	245.954	0.957317	58.0732	14.0026	22.2031	0.630661	192	192	1299.42	1198	223500	0	0.600685	1138.25	0.819605	145.922	26.8759	55.4974	245.954	0.957317	58.0732	14.0026	22.2031	0.630661	0.00214212	0.00261518	0.071464	0.00637262	0.0207723	0.015902	0.0075108	0.0208756	0.0306363	0.00123918	0.250407	0.0392135	0.0888239	0.0654704	0.0601631	0.0793326	826.878	819	142223	0	0.37965	637.436	635	397760	0.000498697	0.00121069	0.0153983	0.00107742	0.00461957	0.00443132	0.00137392	0.00507031	0	0
62820	3	8	1	1	2	172	943	468	[917,452,963,488]	-797.89	1366			WT2_Kv12_1	5000	1394.68	1447	228727	234.514	0.983094	55.2198	15.5455	19.4219	0.800415	193	193	859.945	800	141031	0	0.616591	1574.39	0.861735	163.225	36.3733	62.9424	234.514	0.983094	55.2198	15.5455	19.4219	0.800415	0.00281108	0.00261382	0.0751579	0.00936667	0.0126507	0.00982635	0.0108741	0.0136793	0.0274305	0.00263583	0.179371	0.032798	0.058961	0.0430341	0.0523805	0.0545841	911.805	892	149536	0	0.630135	638.435	629	598214	0.000512496	0.000953465	0.0150758	0.00144307	0.00444977	0.00375312	0.00170604	0.0047491	0	1
62821	3	8	1	1	2	173	364	475	[329,460,377,496]	-1501.95	1353.48			WT2_Kv12_1	5000	1552.1	1503	180044	165.876	0.965201	47.3019	10.9095	18.4696	0.590675	195	195	573.966	581	66580	0	0.369798	1105.36	0.680495	173.194	20.8857	69.0183	165.876	0.965201	47.3019	10.9095	18.4696	0.590675	0.00181359	0.00311542	0.0718524	0.0118446	0.0206333	0.0100196	0.0124347	0.0216	0.0299702	0.00283481	0.242952	0.0455339	0.0752234	0.0516828	0.0656255	0.0701068	707.94	708	82121	0	0.471018	648.065	644	425779	0.000784299	0.000975037	0.0117079	0.00229247	0.00227626	0.00262715	0.0027017	0.00284108	0	0
62822	3	8	1	1	2	174	1042	478	[1031,463,1055,497]	-680.3	1352.6			WT2_Kv12_1	5000	1471.74	1396	210459	204.485	0.922694	54.9386	11.1709	21.162	0.527874	196	196	536.147	536	76669	0	0.364294	905.167	0.940752	113.369	26.119	42.289	204.485	0.922694	54.9386	11.1709	21.162	0.527874	0.0026189	0.00311647	0.120264	0.00903229	0.0244339	0.0215086	0.0101616	0.0247188	0.0365551	0.00682328	0.21948	0.0328385	0.070521	0.0674476	0.0606202	0.0678309	704.993	709	100814	0	0.505009	632.302	629	309828	0.00047087	0.00103934	0.0135016	0.00154962	0.00225517	0.00305556	0.00176387	0.00288065	0	0
62823	3	8	1	1	2	175	1002	474	[989,464,1012,486]	-730.19	1357.82			WT2_Kv12_1	5000	1920.92	1745	203618	151.576	0.972519	44.8768	11.0525	15.7893	0.699997	197	197	569.557	568	60373	0	0.296501	594.865	0.976039	88.5823	24.489	30.8208	151.576	0.972519	44.8768	11.0525	15.7893	0.699997	0.00433587	0.00168893	0.134276	0.0126648	0.0282712	0.0244677	0.0148223	0.0271533	0.0356596	0.000251572	0.296313	0.0397925	0.0888402	0.0851908	0.0647477	0.0779138	723.594	716	76701	0	0.414667	635.152	632	196897	0.000689334	0.000830547	0.0174208	0.00124144	0.00304127	0.00400445	0.00168002	0.00337488	0	0
62824	3	8	1	1	2	176	253	478	[235,462,280,502]	-1620.62	1352.59			WT2_Kv12_1	5000	1706.5	1632	192835	161.586	0.929444	48.4823	11.0525	17.436	0.633888	198	198	579.566	572	65491	0	0.339622	1308.42	0.733702	174.767	28.655	67.3943	161.586	0.929444	48.4823	11.0525	17.436	0.633888	0.00336017	0.00221474	0.050765	0.00514098	0.0122732	0.0109237	0.00738725	0.0128322	0.043498	0.00175627	0.246525	0.0380071	0.0884513	0.0682443	0.071102	0.0801988	816.115	798	92221	0	0.50007	647.877	644	519597	0.000957521	0.000892852	0.0131003	0.00183961	0.0035803	0.00346383	0.00242638	0.00393715	0	0
62825	3	8	1	1	2	177	889	490	[884,485,896,495]	-863.12	1340.96			WT2_Kv12_1	5000	1825.09	1695	167908	131.557	0.984958	41.2804	10.7623	14.2379	0.755891	199	199	527.957	523	48572	0	0.289277	167.306	0.990088	46.3113	12.9518	16.5076	131.557	0.984958	41.2804	10.7623	14.2379	0.755891	0	0	0.124655	0	0.0954138	0.0488328	0	0.0830961	0.0488162	0.000829539	0.293007	0.0458612	0.10192	0.0871253	0.0810243	0.0897419	686.478	680	63156	0	0.405002	639.64	643	15991	0	0.00103134	0.0192018	0.00119516	0.00547248	0.00850929	0.0010039	0.00563993	0	0
62826	3	8	1	1	2	178	682	494	[665,481,710,510]	-1104.3	1334.43			WT2_Kv12_1	5000	1409.77	1399	212875	215.925	0.98143	53.0758	13.3713	19.1701	0.697506	201	201	541.331	542	81741	0	0.383986	1397.07	0.890913	148.724	29.6636	59.0228	215.925	0.98143	53.0758	13.3713	19.1701	0.697506	0.00228342	0.00181024	0.051983	0.00554096	0.00958868	0.00796564	0.00683346	0.0101373	0.0309037	0.00114278	0.185891	0.0313999	0.0594909	0.0422271	0.054044	0.0542688	801.868	788	121082	0	0.573172	637.34	632	526443	0.000697408	0.000984004	0.0128729	0.001412	0.00341477	0.00332153	0.00183636	0.00388775	0	0
62827	3	8	1	1	2	179	74	488	[57,474,107,522]	-1829.83	1335.75			WT2_Kv12_1	5000	1804.52	1679	249024	197.335	0.970716	51.2997	13.3713	19.5261	0.684793	202	202	2489.83	2495	343596	1	1.37977	1538.64	0.689633	201.63	27.8186	72.6181	197.335	0.970716	51.2997	13.3713	19.5261	0.684793	0.00324901	0.00222523	0.0520968	0.00589707	0.0124308	0.0107764	0.00790108	0.0130922	0.036515	0.00146207	0.240005	0.0350183	0.0757349	0.0763906	0.0621222	0.0672946	934.536	929	128966	0	0.556603	644.416	641	604462	0.000632712	0.000958508	0.0154058	0.00168872	0.00477586	0.00389307	0.00202017	0.00507079	1	1
62828	3	8	1	1	2	180	145	503	[122,490,156,516]	-1758.41	1324.06			WT2_Kv12_1	5000	1654.35	1634	205140	177.316	0.984238	47.9599	12.9518	17.436	0.742819	203	203	546.089	545	67715	0	0.330092	837.959	0.887361	115.642	23.2198	44.7187	177.316	0.984238	47.9599	12.9518	17.436	0.742819	0.00258211	0.00121784	0.0574594	0.00636274	0.0083291	0.00914156	0.00782168	0.00853035	0.0393429	0.00255763	0.22634	0.0285937	0.0662776	0.0647986	0.0591075	0.0602354	752.992	752	93371	0	0.460827	652.74	651	301566	0.000575013	0.000928534	0.0134727	0.00140985	0.00245285	0.00301088	0.00173101	0.00298955	0	0
62829	3	8	1	1	2	181	523	507	[517,502,529,513]	-1301.5	1320.01			WT2_Kv12_1	5000	3543.45	3252	283476	114.397	0.969623	39.1029	10.7623	13.7614	0.782066	204	204	592.513	588	47401	0	0.167213	178.745	0.973123	48.7029	12.7436	18.4696	114.397	0.969623	39.1029	10.7623	13.7614	0.782066	0	0	0.226835	0	0.17537	0.0958343	0	0.15411	0.0515289	3.60646e-05	0.448246	0.0602459	0.16905	0.137366	0.0965852	0.150114	713.587	704	57087	0	0.21943	638.378	634	28727	0.000181348	0.00127632	0.022871	0.0014418	0.0098284	0.00767127	0.00141301	0.00973281	0	0
62830	3	8	1	1	2	182	852	510	[846,503,858,516]	-908.12	1317.21			WT2_Kv12_1	5000	1914.93	1895	229792	171.596	0.98776	47.0118	12.9518	16.8357	0.769306	205	205	525.025	526	63003	0	0.274174	217.355	0.986254	52.9908	14.9945	17.6525	171.596	0.98776	47.0118	12.9518	16.8357	0.769306	0	0	0.121735	0	0.0998956	0.0425605	0	0.0886002	0.0422063	0.000431972	0.269392	0.0440957	0.105118	0.0753776	0.0742135	0.0938136	3010.95	1983	361314	0	1.58889	801.938	779	25662	0	0	0.360922	0	0.233894	0.135014	0	0.204685	0	0
62831	3	8	1	1	2	183	682	521	[677,516,688,528]	-1110.75	1302.65			WT2_Kv12_1	5000	1867.77	1568	153157	117.257	0.99981	38.3934	10.7623	13.5365	0.79506	206	206	548.329	552	44963	0	0.293575	173.026	0.995311	46.8491	12.7436	16.9142	117.257	0.99981	38.3934	10.7623	13.5365	0.79506	0	0	0.109617	0	0.0862069	0.0465011	0	0.0749386	0.0561242	0	0.336286	0.031372	0.13342	0.121129	0.0775434	0.114521	691.049	684	56666	0	0.44072	667.128	671	26018	0.00253758	0.000615611	0.0185952	0.00342797	0.00170477	0.0023084	0.00519554	0.00200727	0	0
62832	3	8	1	1	2	184	243	526	[217,513,260,542]	-1639.65	1296.91			WT2_Kv12_1	5000	1887.31	1906	283097	214.495	0.98739	52.5805	14.0026	18.4696	0.758145	207	207	3364.27	3405	504641	1	1.78257	1141.11	0.823327	145.444	26.8759	53.3062	214.495	0.98739	52.5805	14.0026	18.4696	0.758145	0.0021957	0.00226211	0.0590788	0.00661186	0.0137407	0.0110051	0.00768667	0.0143335	0.0381042	0.0027044	0.233587	0.0349364	0.078298	0.0450483	0.063236	0.0723755	1028.75	1036	154313	0	0.539745	669.142	657	433604	0.000590005	0.000633658	0.0217915	0.00123803	0.00747698	0.00566791	0.00159932	0.00722428	0	0
62833	3	8	1	1	2	185	484	525	[471,516,495,537]	-1348.87	1298.44			WT2_Kv12_1	5000	1551.67	1505	204820	188.755	0.958465	50.8134	13.1539	17.379	0.756887	208	208	600	600	79200	0	0.386681	622.034	0.894554	98.8339	21.4983	33.4987	188.755	0.958465	50.8134	13.1539	17.379	0.756887	0.000704087	0.00154949	0.090716	0.00342138	0.0211754	0.0189303	0.00359513	0.0204064	0.0346021	0.000277941	0.197235	0.029854	0.069935	0.0457541	0.0555035	0.062488	783.076	782	103366	0	0.520316	671.063	666	203332	0.000245792	0.00121115	0.0213327	0.00140535	0.00424197	0.00429736	0.00146064	0.00483537	0	0
62834	3	8	1	1	2	186	51	527	[33,510,66,543]	-1867.05	1297.74			WT2_Kv12_1	5000	1365.16	1227	227982	238.804	0.909851	60.2082	12.7436	25.0703	0.508313	209	209	621.395	618	103773	0	0.455181	1142.54	0.863763	138.722	30.8794	46.0227	238.804	0.909851	60.2082	12.7436	25.0703	0.508313	0.00298998	0.00389971	0.0687425	0.00654279	0.015314	0.0110546	0.00830204	0.0170346	0.0276899	0.00226552	0.185511	0.0262588	0.0609294	0.0662643	0.0463391	0.0553249	817.425	812	136510	0	0.666198	675.448	661	426883	0.000573107	0.00164397	0.0181635	0.00206734	0.00354052	0.00374496	0.00231202	0.00452572	0	0
62835	3	8	1	1	2	187	525	526	[509,516,543,537]	-1298.06	1297.84			WT2_Kv12_1	5000	1439.46	1425	179932	178.745	0.973973	48.6604	11.7875	18.4696	0.63821	210	210	568.92	569	71115	0	0.395233	746.441	0.890868	108.715	21.5615	43.8511	178.745	0.973973	48.6604	11.7875	18.4696	0.63821	0.00193781	0.00173016	0.0846729	0.00690554	0.0172251	0.0161283	0.00767322	0.0171959	0.0373958	0.00187302	0.204739	0.0281872	0.0610606	0.0548704	0.0571617	0.0559863	795.656	792	99457	0	0.558355	671.72	662	266673	0.00100993	0.00149601	0.0238402	0.00253522	0.00479381	0.00438637	0.00307316	0.00555228	0	0
62836	3	8	1	1	2	188	168	529	[154,517,182,554]	-1723.42	1287.95			WT2_Kv12_1	5000	1750.07	1746	238009	194.475	0.976177	50.6417	12.9518	18.4696	0.701249	211	211	568.022	566	77251	0	0.324572	1035.29	0.858266	132.897	26.6571	49.9884	194.475	0.976177	50.6417	12.9518	18.4696	0.701249	0.00275512	0.00154004	0.056032	0.00522092	0.0151031	0.0118192	0.00696813	0.0148024	0.0376678	0.00577374	0.250112	0.0425189	0.0885475	0.0796867	0.0698304	0.0828636	732.949	741	99681	0	0.419787	646.755	645	380292	0.000605503	0.0011931	0.0129135	0.00161548	0.00297202	0.00307218	0.00193618	0.0036631	0	0
62837	3	8	1	1	2	189	114	540	[85,516,138,559]	-1792.33	1283.21			WT2_Kv12_1	5000	2049.84	1649	268529	187.325	0.963413	50.3606	13.1539	18.4696	0.712194	212	212	2448.68	2199	320777	1	1.19457	1808.9	0.782352	192.713	33.1649	73.7997	187.325	0.963413	50.3606	13.1539	18.4696	0.712194	0.00237579	0.00193373	0.0425928	0.00407687	0.00953102	0.00799801	0.00563628	0.0101846	0.0379582	0.00266044	0.264906	0.0361592	0.0777154	0.0829318	0.0641531	0.0698499	1003.6	991	131472	0	0.608613	654.426	648	742119	0.000443229	0.00105914	0.0151236	0.00127138	0.00465926	0.00399346	0.00149837	0.00500998	1	1
62838	3	8	1	1	2	190	503	537	[496,530,511,545]	-1324.54	1284.35			WT2_Kv12_1	5000	2226.2	2354	351739	225.934	0.986301	54.024	14.4215	19.0891	0.755483	213	213	603.456	610	95346	0	0.27107	288.853	0.991803	60.746	17.1288	21.6603	225.934	0.986301	54.024	14.4215	19.0891	0.755483	0	0	0.140086	0	0.0983996	0.0412355	0	0.0874107	0.0410957	0.00417992	0.257592	0.040409	0.0836737	0.0543304	0.070802	0.0785666	689.171	688	108889	0	0.292766	653.591	652	28758	0.00120855	0.000430252	0.0188624	0.00123565	0.00300403	0.00451285	0.002117	0.00303161	0	0
62839	3	8	1	1	2	191	195	528	[181,511,210,561]	-1695.1	1288.11			WT2_Kv12_1	5000	1729.32	1519	214436	177.316	0.983366	48.0024	12.9518	15.7893	0.820289	214	214	577.161	575	71568	0	0.33375	1429.96	0.734686	182.459	28.8545	62.6973	177.316	0.983366	48.0024	12.9518	15.7893	0.820289	0.00201532	0.00210362	0.0415193	0.00577286	0.011061	0.00852811	0.00685174	0.0117265	0.0324617	0.000783859	0.24007	0.0287669	0.0640194	0.0683816	0.0536569	0.0566018	786.879	781	97573	0	0.518024	645.893	643	565802	0.000609947	0.00113005	0.010545	0.00155548	0.00298615	0.00308858	0.0019102	0.00361573	0	0
62840	3	8	1	1	2	192	275	536	[263,525,290,550]	-1595.93	1284.8			WT2_Kv12_1	5000	971.089	941	119444	175.886	0.889928	52.8281	10.7623	20.3079	0.529955	215	215	510.984	499	62851	0	0.526196	752.161	0.881111	110.339	25.6812	38.2908	175.886	0.889928	52.8281	10.7623	20.3079	0.529955	0.00305	0.00194796	0.0645402	0.00545898	0.0145237	0.0160715	0.0075008	0.0145858	0.0223015	0.00243923	0.114044	0.0250044	0.0226921	0.0323842	0.0410925	0.0220758	759.163	744	93377	0	0.806762	652.764	648	263064	0.000347487	0.00116309	0.0145371	0.0013637	0.00347263	0.003973	0.0014859	0.00407646	0	0
62841	3	8	1	1	2	193	483	540	[477,534,489,548]	-1349.19	1280.02			WT2_Kv12_1	5000	2693.72	2539	309778	164.446	0.991282	45.8584	12.7436	17.0614	0.746925	216	216	635.887	635	73127	0	0.236063	221.644	0.985932	53.5286	14.0026	19.5914	164.446	0.991282	45.8584	12.7436	17.0614	0.746925	0	0.00358366	0.16571	0	0.136025	0.0465423	0	0.125675	0.048042	0.000300605	0.330256	0.04367	0.12588	0.0847434	0.079416	0.111514	780.835	761	89796	0	0.307536	659.25	657	26370	0	0.00186499	0.0309468	0.00090153	0.0170076	0.00719585	0.000764051	0.0169892	0	0
62842	3	8	1	1	2	194	546	544	[535,533,557,554]	-1273.47	1276.53			WT2_Kv12_1	5000	1627.19	1625	206653	181.605	0.98589	48.4552	12.9518	18.0385	0.718005	217	217	620.78	622	78839	0	0.381504	449.009	0.921652	81.5014	17.7952	30.793	181.605	0.98589	48.4552	12.9518	18.0385	0.718005	0.00643116	0.00518624	0.122196	0.00663392	0.0447982	0.0310201	0.0115043	0.0447124	0.0402625	0.000673571	0.22717	0.0339265	0.0675958	0.0531613	0.0645442	0.0610018	1055.32	1038	134026	0	0.649429	710.299	675	132826	0.00384341	0.00338831	0.0611178	0.00311486	0.0238497	0.0166104	0.00613896	0.0239427	0	0
62843	3	8	1	1	2	195	976	545	[971,540,986,551]	-757.29	1274.81			WT2_Kv12_1	5000	1669.98	1526	192048	164.446	0.961712	47.2685	12.9518	15.7985	0.819811	218	218	540.13	539	62115	0	0.323435	208.775	0.969403	52.8372	13.1539	19.6609	164.446	0.961712	47.2685	12.9518	15.7985	0.819811	0	0	0.0897479	0	0.0666383	0.0355181	0	0.0587335	0.0315654	0.00031539	0.251201	0.0347566	0.0711646	0.065538	0.0576859	0.0629317	684.957	683	78770	0	0.448857	646.645	644	20046	2.30263e-05	0.000364398	0.0179845	0.001673	0.00433704	0.00535181	0.00149955	0.0042435	0	0
62844	3	8	1	1	2	196	356	551	[319,530,371,563]	-1509.6	1272.8			WT2_Kv12_1	5000	1372.23	1321	186623	194.475	0.915629	53.9905	11.0525	20.584	0.536944	219	219	547.162	557	74414	0	0.39874	1136.82	0.713075	167.616	23.0426	70.4991	194.475	0.915629	53.9905	11.0525	20.584	0.536944	0.00365812	0.00258579	0.0672999	0.00879981	0.0174639	0.0104404	0.0109663	0.018316	0.0319472	0.000476388	0.197474	0.0284626	0.0638415	0.0546129	0.0524194	0.0577508	740.221	741	100670	0	0.560349	653.284	647	430514	0.000924888	0.00100822	0.0139797	0.00227053	0.0031603	0.00313016	0.00281436	0.00364625	0	0
62845	3	8	1	1	2	197	65	548	[45,533,79,566]	-1851.6	1269.33			WT2_Kv12_1	5000	1053.25	1049	111644	151.576	0.895953	48.7119	9.65939	18.7867	0.514161	220	220	561.67	568	59537	0	0.533275	972.376	0.812211	136.098	24.6567	42.7707	151.576	0.895953	48.7119	9.65939	18.7867	0.514161	0.00497275	0.00387084	0.0801702	0.0081292	0.0194929	0.0152901	0.0114491	0.0207365	0.0271831	0.0012577	0.134047	0.0303789	0.0300029	0.0442479	0.0505396	0.0276384	895.019	913	94872	0	0.853212	707.347	677	406017	0.000523019	0.00181752	0.0268796	0.00283041	0.00550784	0.00488933	0.00302076	0.00642747	0	0
62846	3	8	1	1	2	198	629	549	[621,542,636,557]	-1174.9	1269.92			WT2_Kv12_1	5000	1997.57	2055	339587	243.094	0.975262	56.6723	15.7295	19.5914	0.802878	221	221	555.024	552	94354	0	0.277849	277.413	0.983304	60.0455	16.0186	20.7103	243.094	0.975262	56.6723	15.7295	19.5914	0.802878	0	0	0.124436	0	0.0978597	0.0329786	0	0.0878001	0.0368244	0	0.230856	0.0260113	0.0685599	0.0483675	0.0546483	0.060947	699.747	697	118957	0	0.34051	667.458	675	16019	0.000171951	0.000864299	0.0146206	0.00151099	0.00213037	0.00190754	0.00149751	0.00260423	0	0
62847	3	8	1	1	2	199	868	553	[861,546,876,561]	-888.42	1264.99			WT2_Kv12_1	5000	2542.88	2477	312774	175.886	0.978527	48.0449	11.7875	17.6525	0.66775	222	222	741.496	754	91204	0	0.291597	306.012	0.990607	62.5998	17.9372	21.7594	175.886	0.978527	48.0449	11.7875	17.6525	0.66775	0	2.63962e-05	0.280545	0	0.183365	0.0890798	0	0.16176	0.0458621	0.00510588	0.329992	0.0561125	0.129179	0.0897572	0.0878886	0.121117	15782.9	15990	1941300	1	6.37178	2079.22	1693	189209	0	8.88605e-05	0.662823	4.48425e-05	0.365464	0.168967	4.40148e-05	0.330961	0	0
62848	3	8	1	1	2	200	87	553	[72,535,103,570]	-1822.69	1264.21			WT2_Kv12_1	5000	1288.98	1201	161123	178.745	0.969041	48.9081	11.7875	17.0614	0.690886	223	223	532.84	533	66605	0	0.41338	1113.94	0.87414	135.349	31.027	47.4886	178.745	0.969041	48.9081	11.7875	17.0614	0.690886	0.00123809	0.00168829	0.0479468	0.00465396	0.011016	0.00875961	0.00518387	0.0114602	0.0267688	0.00143349	0.183059	0.0336633	0.0595177	0.0513085	0.0524678	0.0536734	772.04	763	96505	0	0.642831	653.792	649	427580	0.000395743	0.000997801	0.0122107	0.0012661	0.00263171	0.00304935	0.00146017	0.0031858	0	0
62849	3	8	1	1	2	201	951	561	[936,545,974,575]	-785.91	1257.3			WT2_Kv12_1	5000	1311.46	1218	212457	231.654	0.944641	57.1161	13.3713	20.584	0.649597	224	224	1176.99	1141	190673	0	0.897466	1215.47	0.854898	144.565	30.2761	50.7745	231.654	0.944641	57.1161	13.3713	20.584	0.649597	0.00482157	0.00330106	0.0805751	0.0113507	0.0173864	0.0133983	0.0141992	0.0186004	0.022681	0.00315441	0.181452	0.0294236	0.0447657	0.0485461	0.0454294	0.0424061	801.685	809	129873	0	0.658198	652.344	643	448813	0.00039135	0.00104866	0.0155882	0.00136133	0.00420978	0.00388937	0.00154257	0.00462085	0	0
62850	3	8	1	1	2	202	808	552	[772,515,846,605]	-959.62	1259.65			WT2_Kv12_1	5000	1312.14	1367	345094	376.081	0.941995	72.9788	19.3938	24.009	0.80777	225	225	581.194	573	152854	0	0.442934	6999.67	0.861217	344.375	82.5812	112.345	376.081	0.941995	72.9788	19.3938	24.009	0.80777	0.00271205	0.00250124	0.027299	0.00564631	0.00614618	0.00588127	0.00731764	0.00757718	0.0208203	0.00630632	0.127321	0.0264938	0.03512	0.0309925	0.0405929	0.0368047	2204.45	2441	579771	0	1.61262	657.829	653	3047070	0.000791218	0.000910144	0.0123275	0.00144569	0.00596133	0.00318404	0.00195503	0.00614029	0	1
62851	3	8	1	1	2	203	445	558	[436,551,452,565]	-1395.58	1259.98			WT2_Kv12_1	5000	1738.74	1603	184306	151.576	0.972715	44.8678	10.9095	17.1068	0.637729	226	226	586	587	62116	0	0.337026	230.224	0.921737	58.3544	12.7436	23.8306	151.576	0.972715	44.8678	10.9095	17.1068	0.637729	0.000452963	8.15022e-05	0.0671163	0.00254573	0.0482201	0.0216838	0.00271181	0.0434779	0.041447	0.000584766	0.266199	0.0350817	0.0900231	0.0856677	0.0666306	0.0795135	723.868	718	76730	0	0.451571	676.345	672	37199	0.000996717	0.00139494	0.0197913	0.00259974	0.00241879	0.0045765	0.00311579	0.00333796	0	0
62852	3	8	1	1	2	204	679	560	[663,547,696,579]	-1111.9	1256.02			WT2_Kv12_1	5000	1711.57	1746	297814	248.814	0.991158	56.4156	14.9945	20.1113	0.745573	227	227	1843.97	1961	320850	1	1.07735	1012.41	0.884793	127.48	26.2407	50.3972	248.814	0.991158	56.4156	14.9945	20.1113	0.745573	0.00327786	0.00105345	0.0797019	0.00722482	0.0170143	0.0123942	0.00925462	0.0164513	0.0301642	0.00186748	0.208487	0.0326126	0.0651893	0.0406949	0.0547656	0.0600251	988.983	1000	172083	0	0.566428	692.335	679	369707	0.00080553	0.00117494	0.0270278	0.0013413	0.00692697	0.00612321	0.00187973	0.00718137	0	0
62853	3	8	1	1	2	205	888	563	[877,553,901,574]	-863.45	1253.61			WT2_Kv12_1	5000	2324.55	2285	297543	183.035	0.993973	48.2501	12.9518	16.9142	0.765733	228	228	587.195	589	75161	0	0.252606	610.595	0.931365	94.0506	24.6567	31.8836	183.035	0.993973	48.2501	12.9518	16.9142	0.765733	0.000889963	0.00283941	0.0877101	0.00185987	0.0319995	0.0245343	0.00233873	0.030957	0.0412618	0.00241337	0.289892	0.044727	0.105356	0.0712076	0.0738269	0.0951887	896.164	889	114709	0	0.392194	691.799	685	206848	2.62763e-05	0.00174289	0.0282376	0.000696914	0.009346	0.00855635	0.000633707	0.00988823	0	0
62854	3	8	1	1	2	206	737	562	[716,548,767,583]	-1043.6	1249.12			WT2_Kv12_1	5000	1659.73	1704	365141	314.592	0.949349	66.2297	15.5455	25.6318	0.606494	229	229	577.041	574	126949	0	0.347671	1588.69	0.750663	188.226	27.2844	64.4509	314.592	0.949349	66.2297	15.5455	25.6318	0.606494	0.00214034	0.00254032	0.0481662	0.00566336	0.00889629	0.00877855	0.00681982	0.0101515	0.0240339	0.00190189	0.185416	0.0300458	0.0513938	0.0339953	0.0466658	0.0481648	912.241	894	200693	0	0.535353	663.443	662	591128	0.000375176	0.00102279	0.0143313	0.00108185	0.00428666	0.00372594	0.00128242	0.00469653	0	1
62855	3	8	1	1	2	207	286	566	[268,552,300,581]	-1585.66	1249.94			WT2_Kv12_1	5000	1525.37	1411	178468	167.306	0.971097	47.2169	11.7875	18.0862	0.651737	230	230	584.214	586	68353	0	0.382999	802.21	0.775949	129.394	22.0641	47.7159	167.306	0.971097	47.2169	11.7875	18.0862	0.651737	0.00101799	0.00161558	0.0623374	0.00349994	0.0144393	0.0153989	0.00391283	0.0142535	0.0374758	0.000698142	0.226999	0.0333711	0.0718281	0.0559672	0.0611518	0.0647498	743.667	741	87009	0	0.527049	646.847	644	287200	0.000598017	0.000897081	0.013661	0.00114321	0.00326028	0.00358102	0.00151152	0.00365711	0	0
62856	3	8	1	1	2	208	917	568	[911,562,923,574]	-830.15	1247.7			WT2_Kv12_1	5000	1825.84	1773	173455	135.847	0.989021	41.7757	10.9095	15.2116	0.717184	231	231	499.768	497	47478	0	0.273719	184.465	0.987708	48.7454	12.9518	17.379	135.847	0.989021	41.7757	10.9095	15.2116	0.717184	0	0.000554563	0.112942	0	0.0938427	0.0427024	0	0.0833221	0.0485178	0.000441804	0.283554	0.0424524	0.0917974	0.0956364	0.0777555	0.0803106	645.105	642	61285	0	0.36385	627.382	630	21331	1.14044e-05	0.000497716	0.00883866	0.000717135	0.00311105	0.00254248	0.00065338	0.00319627	0	0
62857	3	8	1	1	2	209	979	572	[973,566,988,578]	-753.72	1242.45			WT2_Kv12_1	5000	2049.53	1964	272588	190.185	0.974711	50.1554	13.1539	18.0538	0.728597	232	232	546.248	538	72651	0	0.266523	228.794	0.971031	55.2198	13.3713	20.0636	190.185	0.974711	50.1554	13.1539	18.0538	0.728597	0	0	0.117229	0	0.0913539	0.044619	0	0.0802042	0.0357621	0.000740725	0.26985	0.0408076	0.0959334	0.0656212	0.066085	0.0853605	678.15	673	90194	0	0.34529	657.741	656	17759	1.69824e-05	0.000148884	0.0117509	0.00167843	0.00120555	0.00323506	0.00150507	0.00120584	0	0
62858	3	8	1	1	2	210	181	573	[166,558,211,593]	-1704.02	1239.1			WT2_Kv12_1	5000	1516.61	1530	222941	210.205	0.985957	52.1277	14.4215	17.6525	0.816964	233	233	1126.6	1106	165610	0	0.742842	1455.7	0.78927	171.362	32.9548	57.0969	210.205	0.985957	52.1277	14.4215	17.6525	0.816964	0.00168094	0.00162307	0.0372135	0.00338768	0.00866785	0.00794254	0.0044099	0.00910852	0.031617	0.000124548	0.190087	0.0267862	0.0550184	0.0433255	0.0503482	0.0490537	803.415	794	118102	0	0.525108	650.65	647	566716	0.000420354	0.000898225	0.0114389	0.00110596	0.00277332	0.00272821	0.00133822	0.00321952	0	0
62859	3	8	1	1	2	211	428	584	[408,557,449,611]	-1413.39	1227.29			WT2_Kv12_1	5000	1366.89	1317	254241	265.973	0.940726	61.4555	13.1539	23.3836	0.562528	234	234	593.113	591	110319	0	0.433915	2239.32	0.832993	201.383	44.1203	66.5057	265.973	0.940726	61.4555	13.1539	23.3836	0.562528	0.00148098	0.0015483	0.0305283	0.00351041	0.00596632	0.00532206	0.0043851	0.00670373	0.0260646	0.00259023	0.173549	0.0261803	0.0570245	0.0506143	0.0448487	0.0526408	785.403	792	146085	0	0.596358	646.66	642	892391	0.000570983	0.00114173	0.0106236	0.00160125	0.00228965	0.00266815	0.00190076	0.00300227	0	1
62860	3	8	1	1	2	212	60	581	[36,561,89,607]	-1853.71	1231.14			WT2_Kv12_1	5000	1887.7	1638	262390	198.765	0.973421	51.3422	12.9518	18.0862	0.716112	235	235	655.734	657	91147	0	0.347372	1051.02	0.616467	186.424	23.2198	83.6739	198.765	0.973421	51.3422	12.9518	18.0862	0.716112	0.00158399	0.00195089	0.0801357	0.00509461	0.0308768	0.0222031	0.00586674	0.0288559	0.0261598	0.00881509	0.272413	0.0413892	0.0795088	0.0916346	0.0583826	0.0775871	20893.3	21789	2904170	1	12.7554	1402.44	1094	835856	0.00216263	0.00276006	0.222364	0.00733778	0.134535	0.0610679	0.00842181	0.122946	0	0
62861	3	8	1	1	2	213	901	580	[886,569,914,592]	-849	1231.95			WT2_Kv12_1	5000	1665.53	1591	196533	168.736	0.958432	48.0449	11.0279	17.379	0.634555	236	236	553.322	559	65292	0	0.332219	750.731	0.910218	106.709	25.112	36.1543	168.736	0.958432	48.0449	11.0279	17.379	0.634555	0.000826531	0.00380762	0.09458	0.00764306	0.0247154	0.0175015	0.00753714	0.0254137	0.0447066	0.00748233	0.24246	0.0360885	0.0795327	0.0683778	0.0704312	0.0763571	786.525	788	92810	0	0.494359	665.924	661	271031	0.000674968	0.00131908	0.0179087	0.00142669	0.00496871	0.00410227	0.00182431	0.00555188	0	0
62862	3	8	1	1	2	214	228	596	[184,550,259,646]	-1658.32	1209.85			WT2_Kv12_1	5000	1594.17	1550	395355	354.631	0.924805	72.1843	16.0186	28.3959	0.564119	237	237	678.226	692	168200	0	0.42544	6211.76	0.696439	401.171	58.8889	128.659	354.631	0.924805	72.1843	16.0186	28.3959	0.564119	0.00237858	0.00241274	0.0320394	0.00704465	0.00815095	0.00530359	0.00835493	0.00945275	0.0245197	0.00396759	0.180985	0.0308922	0.0547824	0.046444	0.0476713	0.0525524	803.073	799	199162	0	0.518111	648.721	643	2657160	0.000867348	0.00101924	0.00868612	0.00173196	0.00201773	0.00230956	0.00226911	0.00264942	0	1
62863	3	8	1	1	2	215	1002	587	[996,582,1011,594]	-726.97	1223.56			WT2_Kv12_1	5000	1643.94	1485	198917	173.026	0.98667	47.2594	11.7875	17.6525	0.66775	238	238	510.959	509	61826	0	0.310813	223.074	0.958816	55.2198	13.1539	20.3079	173.026	0.98667	47.2594	11.7875	17.6525	0.66775	0	0.000464175	0.0733431	0	0.0660072	0.0273665	0	0.0594845	0.0339606	0.000914888	0.237678	0.0302219	0.0672594	0.0589324	0.0551122	0.0597269	664.413	665	80394	0	0.447416	643.457	642	22521	0.00011238	0.00153103	0.00930366	0.00119313	0.00208444	0.00325011	0.00121566	0.00314325	0	0
62864	3	8	1	1	2	216	767	588	[737,575,814,632]	-1003.42	1209.32			WT2_Kv12_1	5000	1953.94	1898	381018	278.843	0.948719	62.3946	13.1539	24.1583	0.544488	239	239	582.138	588	113517	0	0.297931	2329.41	0.465135	367.832	25.2259	118.385	278.843	0.948719	62.3946	13.1539	24.1583	0.544488	0.0019483	0.00336722	0.0549971	0.0106922	0.0136857	0.0091289	0.0114714	0.0152919	0.0227123	0.00155661	0.224677	0.0315352	0.0520407	0.0429245	0.046822	0.048186	1221.27	1201	238147	0	0.643449	666.851	660	956265	0.000901276	0.000724515	0.0180002	0.00170604	0.00689191	0.00447052	0.00226606	0.00682054	0	1
62865	3	8	1	1	2	217	876	589	[864,570,889,607]	-880.46	1221.97			WT2_Kv12_1	5000	1531.94	1453	202216	188.755	0.965627	50.4365	11.7875	19.1701	0.614887	240	240	540.697	536	71372	0	0.352949	1042.44	0.886984	129.037	28.2311	46.2253	188.755	0.965627	50.4365	11.7875	19.1701	0.614887	0.00179555	0.00375914	0.0857303	0.00837723	0.0166143	0.0133472	0.00907796	0.0180906	0.0323257	0.000768266	0.215685	0.0337818	0.0717559	0.0507909	0.0577348	0.0646267	777.985	772	102694	0	0.535433	677.588	673	404520	0.000764823	0.00126733	0.0152204	0.00145116	0.00319316	0.00349424	0.00193465	0.00388797	0	0
62866	3	8	1	1	2	218	39	596	[18,582,62,622]	-1879.13	1212.02			WT2_Kv12_1	5000	2160.01	1963	302402	200.195	0.976916	51.3422	13.1539	17.8985	0.734917	241	241	4212.69	4470	589777	1	1.95031	1352.75	0.742399	175.621	27.5037	68.0364	200.195	0.976916	51.3422	13.1539	17.8985	0.734917	0.00162906	0.00143644	0.0539583	0.00369371	0.0139444	0.0109556	0.00464632	0.0137568	0.0390932	0.00185008	0.284148	0.0475419	0.10136	0.0901191	0.0738854	0.0910698	1225.56	1265	171578	0	0.624329	676.906	663	545586	0.000387376	0.0009389	0.0283632	0.000914225	0.0136353	0.00822903	0.00113531	0.0129443	0	0
62867	3	8	1	1	2	219	587	598	[579,590,595,606]	-1224.93	1211.75			WT2_Kv12_1	5000	1833.91	2024	383287	298.862	0.994022	61.6517	17.9372	20.7473	0.864556	242	242	582.593	583	121762	0	0.317678	337.471	0.998196	65.2391	19.324	21.8363	298.862	0.994022	61.6517	17.9372	20.7473	0.864556	0	0	0.11102	0	0.0885289	0.0276496	0	0.0800109	0.0284467	0.00373604	0.195722	0.0367185	0.0644635	0.0354867	0.0563991	0.0609629	739.813	734	154621	0	0.36552	697.741	696	18839	0.000357035	0.00177702	0.0153025	0.00161684	0.00268242	0.00294169	0.00172423	0.0037934	0	0
62868	3	8	1	1	2	220	727	594	[717,583,737,615]	-1057.75	1210.72			WT2_Kv12_1	5000	1568.59	1474	189799	173.026	0.976436	47.7547	11.0279	18.4805	0.596734	243	243	583.355	586	70586	0	0.371899	727.852	0.907875	105.342	22.473	41.5596	173.026	0.976436	47.7547	11.0279	18.4805	0.596734	0.000896978	0.000595316	0.0759949	0.00280284	0.0165209	0.017926	0.00323	0.015304	0.032625	0.000229464	0.232787	0.032097	0.0688772	0.0581931	0.0566118	0.0612448	859.529	845	104003	0	0.583127	671.366	669	260490	0.000330905	0.000691776	0.0188236	0.000935199	0.00634645	0.00494216	0.00110738	0.00621428	0	0
62869	3	8	1	1	2	221	896	606	[887,596,910,617]	-852.94	1201.54			WT2_Kv12_1	5000	1686.59	1518	227689	193.045	0.967849	50.8894	11.7875	19.1701	0.614887	244	244	630.741	616	85150	0	0.373975	587.715	0.865931	99.2442	22.7204	34.9308	193.045	0.967849	50.8894	11.7875	19.1701	0.614887	7.10629e-05	0.000158182	0.135747	0.00130524	0.0577875	0.0454485	0.00119844	0.0504317	0.0319835	0.00899769	0.249262	0.0371271	0.0791451	0.082526	0.059631	0.0769058	10178.1	10695	1374050	1	6.70497	1120.42	846	309237	0	0.0023158	0.33553	0.00103582	0.220444	0.096138	0.000872017	0.200104	0	0
62870	3	8	1	1	2	222	1000	604	[988,594,1020,617]	-727.7	1202.77			WT2_Kv12_1	5000	1559.02	1533	196436	180.175	0.991265	48.0024	12.9518	17.379	0.745255	245	245	554.73	561	69896	0	0.355821	765.031	0.906021	108.22	23.2198	42.7614	180.175	0.991265	48.0024	12.9518	17.379	0.745255	0.00501021	0.00120954	0.123779	0.0101309	0.0319587	0.0169792	0.013245	0.0305168	0.0354004	0.000469731	0.214476	0.0299879	0.0677441	0.0516996	0.0568602	0.0597762	762.54	771	96080	0	0.497417	657.594	651	268956	0.00041191	0.00109582	0.0158462	0.00139629	0.0037418	0.00398396	0.00157219	0.00428402	0	0
62871	3	8	1	1	2	223	136	616	[114,604,151,627]	-1766.21	1192.25			WT2_Kv12_1	5000	1792.54	1634	231238	184.465	0.983569	48.9506	12.7436	18.0862	0.704601	246	246	562.163	554	72519	0	0.313612	900.877	0.89579	118.777	25.112	45.5818	184.465	0.983569	48.9506	12.7436	18.0862	0.704601	0.0018762	0.00181152	0.0723331	0.00483785	0.0176299	0.014543	0.00579294	0.0174285	0.0365398	0.00158188	0.243454	0.0293325	0.0748699	0.0696509	0.0571344	0.0667852	754.946	753	97388	0	0.462023	644.327	640	322808	0.000599792	0.00086427	0.0134588	0.00140593	0.00338351	0.00321182	0.00175509	0.00373979	0	0
62872	3	8	1	1	2	224	928	605	[909,590,946,637]	-820.12	1196.75			WT2_Kv12_1	5000	1999.36	2040	323897	231.654	0.981483	54.9721	14.0026	20.0636	0.697913	247	247	2371.22	2413	384138	1	1.18599	1608.71	0.864424	164.482	33.0755	61.0076	231.654	0.981483	54.9721	14.0026	20.0636	0.697913	0.00183557	0.00220355	0.063439	0.00622359	0.0147699	0.0101132	0.00709799	0.0153452	0.0336939	0.00125514	0.239935	0.0369174	0.077932	0.0580874	0.0605178	0.0706977	1009.59	1009	163554	0	0.494898	667.436	653	642741	0.000468671	0.00118267	0.0178214	0.001463	0.00565869	0.00437604	0.00169161	0.0060687	1	1
62873	3	8	1	1	2	225	24	617	[11,596,53,632]	-1892.87	1190.69			WT2_Kv12_1	5000	1668.56	1532	188547	161.586	0.988881	45.5683	11.7875	16.4222	0.717778	248	248	568.681	561	64261	0	0.340822	1206.89	0.761406	161.742	28.2311	56.3302	161.586	0.988881	45.5683	11.7875	16.4222	0.717778	0.00205608	0.00175033	0.0478199	0.00486082	0.0127492	0.00937666	0.0060333	0.0130638	0.0390423	0.00116267	0.238515	0.0344563	0.065083	0.0619337	0.0629264	0.0578451	809.885	824	91517	0	0.528646	649.767	642	474980	0.000732139	0.000758587	0.0144826	0.00143609	0.00349006	0.00384049	0.00187695	0.00372482	0	0
62874	3	8	1	1	2	226	950	616	[939,605,962,631]	-789.94	1188.26			WT2_Kv12_1	5000	1161.22	1148	156765	193.045	0.973225	50.6082	14.0026	17.436	0.803088	249	249	519.681	523	70157	0	0.44753	772.181	0.966219	101.95	27.5037	34.7558	193.045	0.973225	50.6082	14.0026	17.436	0.803088	0.00200732	0.000625169	0.111668	0.00561136	0.0242824	0.020594	0.00668753	0.0224107	0.0263469	0.000327587	0.148456	0.0255667	0.0406526	0.033146	0.0451724	0.0361607	765.385	762	103327	0	0.666712	656.909	647	266048	0.000736085	0.0010176	0.0179966	0.00113834	0.00396216	0.00414615	0.00165144	0.00440635	0	0
62875	3	8	1	1	2	227	110	623	[99,611,122,636]	-1795.59	1181.02			WT2_Kv12_1	5000	988.741	964	114694	165.876	0.901982	50.6172	11.3701	16.5147	0.688484	250	250	485.009	482	56261	0	0.490531	659.213	0.950309	95.7752	25.6812	31.4232	165.876	0.901982	50.6172	11.3701	16.5147	0.688484	0.00179385	0.00234789	0.0885788	0.00700549	0.0199256	0.0214763	0.00772675	0.0198055	0.0227466	0.000648378	0.11406	0.0202867	0.024844	0.0283603	0.0370162	0.0225521	810.509	806	94019	0	0.840777	658.093	655	227042	0.000354509	0.000854876	0.0224225	0.00119858	0.00487793	0.00607188	0.00135433	0.00506736	0	0
62876	3	8	1	1	2	228	996	628	[967,615,1009,640]	-743.65	1177.45			WT2_Kv12_1	5000	1998.05	1917	261745	187.325	0.990304	48.9931	13.1539	17.379	0.756887	252	252	2041.3	2054	267410	1	1.02164	1000.97	0.854522	131.248	23.8291	52.3318	187.325	0.990304	48.9931	13.1539	17.379	0.756887	0.00215477	0.00152857	0.101743	0.00804707	0.0249152	0.0158641	0.00899946	0.0243303	0.0419955	0	0.253117	0.0285578	0.0682065	0.0550892	0.0603795	0.0598785	971.565	973	127275	0	0.506815	666.221	656	379080	0.000307977	0.000656322	0.0235765	0.00115625	0.0073164	0.00565013	0.00129459	0.00709551	0	0
62877	3	8	1	1	2	229	650	624	[621,615,664,637]	-1154.76	1177.24			WT2_Kv12_1	5000	1422.22	1343	194844	195.905	0.984575	50.394	12.9518	18.4696	0.701249	253	253	599.321	596	82107	0	0.421399	870.848	0.807617	129.53	21.5615	53.724	195.905	0.984575	50.394	12.9518	18.4696	0.701249	0.00399296	0.00154845	0.0795595	0.00909462	0.0165758	0.0113901	0.0114076	0.0165553	0.0268259	0.0022193	0.206567	0.0300416	0.0530813	0.0468113	0.049266	0.0487435	781.825	787	107110	0	0.582148	697.246	694	329100	0.000670687	0.0010689	0.0152503	0.00209041	0.00293905	0.00308575	0.00241194	0.00351723	0	0
62878	3	8	1	1	2	230	701	633	[687,621,712,645]	-1089.51	1170.94			WT2_Kv12_1	5000	1654.78	1567	198574	171.596	0.981701	47.3019	11.7875	17.8985	0.658572	254	254	587.442	593	70493	0	0.354996	616.314	0.913908	96.295	21.1716	38.4259	171.596	0.981701	47.3019	11.7875	17.8985	0.658572	0.00170253	0.00188135	0.0929665	0.00486129	0.0266506	0.0204869	0.00575854	0.0257847	0.0378188	0.000890541	0.240388	0.0307019	0.0728415	0.0568379	0.0601675	0.0656084	792.492	781	95099	0	0.505738	688.814	683	214221	0.000136205	0.00086228	0.0191791	0.00168712	0.00407269	0.00417569	0.00163121	0.00436255	0	0
62879	3	8	1	1	2	231	74	631	[60,620,86,650]	-1839.51	1168.47			WT2_Kv12_1	5000	1900.52	1874	254670	191.615	0.997403	49.1982	14.0026	16.5076	0.848251	255	255	2176.84	2231	291697	1	1.14539	832.239	0.832543	122.835	26.8247	38.8546	191.615	0.997403	49.1982	14.0026	16.5076	0.848251	0.000506517	0.0012882	0.0880229	0.00487734	0.0232933	0.0195386	0.00476428	0.0219054	0.0372717	0.00266491	0.246286	0.0330546	0.0770838	0.0586736	0.0608256	0.0703302	947.299	958	126938	0	0.505495	664.96	647	297902	6.77482e-05	0.00112313	0.0308414	0.00130381	0.00737582	0.00824926	0.00119059	0.00742598	0	0
62880	3	8	1	1	2	232	509	637	[496,625,526,651]	-1316.29	1164.65			WT2_Kv12_1	5000	1477.11	1426	192024	185.895	0.977483	49.4459	12.9518	17.436	0.742819	256	256	551.754	552	71728	0	0.373537	829.379	0.934512	109.244	26.0137	42.1181	185.895	0.977483	49.4459	12.9518	17.436	0.742819	0.00235183	0.00120532	0.0666728	0.0064003	0.0121215	0.0109098	0.0077223	0.0119682	0.034758	0.000927462	0.210271	0.0303431	0.064973	0.0499284	0.0565859	0.0585164	792.754	791	103058	0	0.555928	663.196	655	298438	0.000653743	0.000758833	0.0180212	0.00128208	0.00410137	0.00447759	0.00167475	0.00428975	0	0
62881	3	8	1	1	2	233	35	644	[23,624,49,663]	-1882.57	1157.25			WT2_Kv12_1	5000	1505.46	1480	189688	180.175	0.972065	48.9506	11.7875	17.8985	0.658572	257	257	533.246	530	67189	0	0.354208	1045.3	0.868894	131.904	27.5037	50.2814	180.175	0.972065	48.9506	11.7875	17.8985	0.658572	0.00123174	0.0011306	0.077532	0.00528854	0.016399	0.0132006	0.00572863	0.0158681	0.0348441	0.00110367	0.214748	0.0287037	0.057367	0.0467071	0.0547942	0.0515643	788.643	782	99369	0	0.532867	657.808	644	397974	0.00089896	0.00116564	0.0174075	0.00155322	0.00390424	0.00383467	0.00213515	0.0044521	0	0
62882	3	8	1	1	2	234	271	646	[258,622,285,658]	-1603.48	1160.8			WT2_Kv12_1	5000	2050.55	2111	356795	248.814	0.987567	56.6207	15.7295	19.5914	0.802878	258	258	630.241	625	109662	0	0.307353	946.636	0.88204	123.654	25.5645	45.0477	248.814	0.987567	56.6207	15.7295	19.5914	0.802878	0.00103065	0.00114072	0.0781567	0.0047315	0.0222679	0.0147069	0.00505464	0.0211804	0.0346655	0.000646286	0.226503	0.0310731	0.0750658	0.0459594	0.0566808	0.0672826	1048.13	1028	182374	0	0.496507	668.131	656	326048	0.000249757	0.000750826	0.0286498	0.0011114	0.00983513	0.00695841	0.00120077	0.0094071	0	0
62883	3	8	1	1	2	235	898	638	[882,624,917,654]	-850.94	1163.57			WT2_Kv12_1	5000	1816.4	1815	299706	235.944	0.974317	55.8868	14.9945	19.5914	0.76536	259	259	2514.97	2444	414970	1	1.38459	1175.43	0.917174	132.511	30.7455	50.9861	235.944	0.974317	55.8868	14.9945	19.5914	0.76536	0.00344873	0.00279381	0.0795999	0.0076887	0.0181731	0.013832	0.00975511	0.0186602	0.0338461	0.00235684	0.219868	0.0326165	0.0735684	0.0516298	0.0574724	0.0673476	1076.52	1051	177626	0	0.593125	685.741	669	450532	0.000378111	0.00112567	0.0274425	0.00139243	0.00724902	0.0060118	0.00153572	0.00738412	0	0
62884	3	8	1	1	2	236	404	641	[386,632,424,654]	-1440.87	1159.36			WT2_Kv12_1	5000	1444.84	1397	210946	208.775	0.956881	53.5286	11.7875	21.1156	0.558234	260	260	556.671	557	81274	0	0.385283	843.679	0.846316	121.664	22.7204	49.139	208.775	0.956881	53.5286	11.7875	21.1156	0.558234	0.000973904	0.00159788	0.0623351	0.00519951	0.0145862	0.0106098	0.00551201	0.0146358	0.0270285	0.000816329	0.20292	0.029049	0.0591476	0.0510108	0.0488469	0.0529572	726.897	729	106127	0	0.520327	646.975	642	287257	0.000559784	0.0011744	0.0121956	0.00147963	0.0027993	0.00289129	0.00178512	0.00348579	0	0
62885	3	8	1	1	2	237	359	643	[348,631,371,664]	-1496.43	1154.08			WT2_Kv12_1	5000	1054.46	917	139189	188.755	0.899054	54.1712	11.0279	20.1113	0.548344	261	261	564.553	557	74521	0	0.535394	875.138	0.914257	114.703	25.5645	41.7736	188.755	0.899054	54.1712	11.0279	20.1113	0.548344	0.00261355	0.00134226	0.0603766	0.00479833	0.0109666	0.01081	0.00648397	0.0109433	0.0209563	0.000535947	0.149592	0.0222054	0.048348	0.0599432	0.0371825	0.0426212	766.402	769	101165	0	0.83577	659.719	656	316665	0.00036256	0.000976934	0.0162679	0.000991223	0.00325787	0.00408746	0.0011707	0.00370649	0	0
62886	3	8	1	1	2	238	880	645	[872,640,886,650]	-875.62	1156.12			WT2_Kv12_1	5000	1749.09	1513	171411	140.136	0.982223	42.7238	10.7623	15.8839	0.677559	262	262	529.398	517	51881	0	0.30267	167.306	0.963443	47.5921	10.9095	18.4918	140.136	0.982223	42.7238	10.7623	15.8839	0.677559	0	0.00312795	0.0893517	0	0.0816214	0.0287898	0	0.0765676	0.0355632	0	0.296749	0.0401506	0.103423	0.0990064	0.0658072	0.0896643	702.612	691	68856	0	0.464384	657	649	12483	4.02661e-05	0.00133492	0.0186825	0.0019287	0.00577539	0.00624421	0.00178348	0.00630264	0	0
62887	3	8	1	1	2	239	464	650	[456,642,474,661]	-1371.39	1148.93			WT2_Kv12_1	5000	1858.62	1911	382875	294.573	0.978854	62.156	17.1288	21.451	0.798505	263	263	591.252	585	121798	0	0.318114	371.791	0.954613	71.6023	18.5665	25.2472	294.573	0.978854	62.156	17.1288	21.451	0.798505	9.34237e-05	0.00424201	0.0790837	0.00108978	0.0544024	0.0210602	0.00104566	0.0524042	0.0262131	0.00471252	0.207842	0.0324454	0.0591079	0.0425747	0.0508203	0.0569634	734.146	729	151234	0	0.384168	675.056	669	36453	0.000136061	0.000354428	0.0153324	0.00103686	0.00511373	0.00515473	0.00102883	0.00485619	0	0
62888	3	8	1	1	2	240	702	654	[690,637,716,665]	-1087.36	1145.56			WT2_Kv12_1	5000	1671.29	1578	230638	197.335	0.951553	52.3328	11.7875	20.1113	0.586111	264	264	603.007	608	83215	0	0.360804	697.822	0.848173	110.406	23.2198	40.0787	197.335	0.951553	52.3328	11.7875	20.1113	0.586111	0.00127797	0.00152751	0.0682199	0.00373628	0.0123658	0.00968359	0.00442408	0.0124775	0.0277417	0.00572112	0.21443	0.0318745	0.0684728	0.0454684	0.0519315	0.0660854	908.58	902	125384	0	0.575779	702.437	689	245853	0.000349006	0.000922004	0.0215418	0.000982796	0.00478019	0.00446	0.00116133	0.00509304	0	0
62889	3	8	1	1	2	241	981	651	[963,636,1006,667]	-748.72	1148.71			WT2_Kv12_1	5000	1703.44	1717	245295	205.915	0.986017	51.5898	13.3713	18.4696	0.723964	265	265	1458.53	1433	210029	0	0.85623	1368.48	0.888126	147.655	34.761	53.31	205.915	0.986017	51.5898	13.3713	18.4696	0.723964	0.00266901	0.00297128	0.072178	0.00555272	0.0150522	0.0133418	0.007217	0.0159633	0.0384488	0.00168251	0.211253	0.0276912	0.0628414	0.0444278	0.0577216	0.0567821	903.736	893	130138	0	0.526346	656.098	649	533408	0.000424571	0.00086128	0.0156713	0.00117342	0.00443565	0.00382581	0.0014039	0.00468121	0	0
62890	3	8	1	1	2	242	585	647	[574,635,597,669]	-1227.73	1149.53			WT2_Kv12_1	5000	1334.88	1254	169530	181.605	0.966138	49.4459	12.9518	17.6525	0.733707	266	266	574.661	574	72982	0	0.430496	765.031	0.805844	121.673	23.5095	45.4851	181.605	0.966138	49.4459	12.9518	17.6525	0.733707	0.00259755	0.00235309	0.074587	0.00696516	0.0138884	0.0133568	0.00832201	0.0144811	0.0241727	0.00444697	0.184018	0.0324415	0.056664	0.0393846	0.0494216	0.0544906	812.008	804	103125	0	0.647534	680.191	676	277518	0.000600692	0.00123899	0.0157788	0.00113431	0.00425461	0.00385655	0.00149566	0.00482628	0	0
62891	3	8	1	1	2	243	651	653	[635,639,668,666]	-1148.11	1147.1			WT2_Kv12_1	5000	1400.14	1385	203020	207.345	0.959398	53.205	12.9518	20.1113	0.644004	267	267	606.29	609	87912	0	0.433021	860.838	0.885701	117.43	25.6812	41.2971	207.345	0.959398	53.205	12.9518	20.1113	0.644004	0.000862381	0.00198249	0.079883	0.00455431	0.0157685	0.015351	0.00473224	0.0160676	0.024617	0.00210548	0.190187	0.0349704	0.0513372	0.0422028	0.0519075	0.0475793	819.234	823	118789	0	0.591505	697.278	688	318656	0.000375911	0.000790319	0.0175896	0.00128557	0.00362817	0.00358622	0.00144399	0.00390794	0	0
62892	3	8	1	1	2	244	678	647	[667,635,693,664]	-1112.13	1150.43			WT2_Kv12_1	5000	1542.99	1511	216019	200.195	0.95468	52.538	12.7436	19.5914	0.650469	268	268	596.971	601	83576	0	0.386892	766.461	0.826541	118.737	23.9929	37.7531	200.195	0.95468	52.538	12.7436	19.5914	0.650469	0.00121238	0.00237362	0.058559	0.00369942	0.0119391	0.00916808	0.004298	0.0128215	0.0263061	0.00392235	0.189393	0.0267165	0.0589413	0.0398849	0.0456711	0.0559536	889.893	875	124585	0	0.588943	694.515	686	275028	0.000186554	0.00072038	0.0164474	0.000906911	0.00442759	0.00367199	0.000954072	0.00459685	0	0
62893	3	8	1	1	2	245	770	653	[757,639,781,666]	-1006.7	1145.68			WT2_Kv12_1	5000	1690.28	1657	202834	171.596	0.99209	46.8066	12.9518	16.5076	0.784593	269	269	594.567	596	71348	0	0.351756	696.392	0.919045	101.788	25.5645	33.6671	171.596	0.99209	46.8066	12.9518	16.5076	0.784593	0.00216839	0.000912645	0.0855962	0.00343077	0.0178656	0.0191462	0.00490226	0.016754	0.041015	0.000187146	0.241107	0.0302982	0.0808832	0.0616895	0.0614499	0.0712559	813.767	805	97652	0	0.491108	674.076	670	247386	0.000153212	0.00104532	0.0177124	0.000881226	0.0045231	0.0047241	0.000903772	0.0048887	0	0
62894	3	8	1	1	2	246	100	656	[82,635,149,677]	-1793.15	1139.01			WT2_Kv12_1	5000	1404.03	1396	254130	258.823	0.966415	59.0124	14.0026	22.7471	0.615579	270	270	1159.97	1071	209954	0	0.826168	2479.56	0.772368	228.543	35.7239	85.6922	258.823	0.966415	59.0124	14.0026	22.7471	0.615579	0.00357858	0.0025629	0.0519316	0.00572199	0.0106195	0.00882231	0.00807859	0.0117622	0.0234624	0.000952875	0.163978	0.0294824	0.0521642	0.0392249	0.0457403	0.0472048	811.718	808	146921	0	0.58146	644.349	637	1000670	0.000873463	0.000756834	0.0117011	0.00153819	0.00281152	0.00261298	0.00210449	0.003162	0	1
62895	3	8	1	1	2	247	741	654	[728,642,754,684]	-1040.54	1134.55			WT2_Kv12_1	5000	2210.68	2243	355919	230.224	0.971199	55.3824	13.1539	20.3079	0.647723	271	271	848.36	773	136586	0	0.383756	1204.03	0.916857	134.16	29.1226	51.6519	230.224	0.971199	55.3824	13.1539	20.3079	0.647723	0.0015835	0.00176155	0.0821083	0.00474683	0.0145327	0.013763	0.00552543	0.0144725	0.0346205	0.00124646	0.245326	0.0369742	0.0694098	0.0544825	0.0617008	0.0622362	938.205	944	151051	0	0.418281	688.04	674	468555	0.000291326	0.00100556	0.0216838	0.00123054	0.0051071	0.00446721	0.00132279	0.00539209	0	0
62896	3	8	1	1	2	248	1022	666	[1008,653,1045,681]	-699.73	1128.69			WT2_Kv12_1	5000	2581.39	2472	694393	384.66	0.9382	74.1051	17.1288	29.7806	0.575166	272	272	720.654	702	193856	0	0.279173	1066.75	0.933953	123.969	27.769	47.9976	384.66	0.9382	74.1051	17.1288	29.7806	0.575166	0.00636497	0.00248318	0.132518	0.00953383	0.0384555	0.0211067	0.0137982	0.0371366	0.0228226	0.00439197	0.233749	0.0309931	0.0572228	0.0472108	0.0466389	0.0549245	1154.16	988	310469	0	0.466893	692.95	673	330537	0.000282455	0.000949475	0.0410036	0.00120481	0.0132482	0.00878358	0.00129388	0.0126616	0	0
62897	3	8	1	1	2	249	374	661	[367,655,383,667]	-1478.21	1136.03			WT2_Kv12_1	5000	1879.78	1806	242491	184.465	0.983569	48.9506	12.9518	17.3256	0.747551	273	273	605.093	614	78057	0	0.321896	241.664	0.980379	56.2104	15.5455	20.6043	184.465	0.983569	48.9506	12.9518	17.3256	0.747551	0	0	0.105154	0	0.0816866	0.0342411	0	0.0724068	0.0378698	0.000808703	0.247888	0.0334949	0.0786023	0.0612873	0.061872	0.0693293	736.884	734	95058	0	0.40802	680.775	678	27231	0.0016363	0.00148915	0.0251448	0.00245454	0.00409008	0.0043741	0.00355104	0.00486568	0	0
62898	3	8	1	1	2	250	834	662	[821,649,851,679]	-927.42	1132.13			WT2_Kv12_1	5000	1630.45	1564	210328	184.465	0.992752	48.4977	12.9518	18.0385	0.718005	274	274	1459.6	1385	188289	0	0.895216	978.095	0.951951	116.461	29.9946	41.0833	184.465	0.992752	48.4977	12.9518	18.0385	0.718005	0.00387289	0.00194628	0.0735966	0.00814869	0.013418	0.0126175	0.0105	0.0137265	0.0368432	0.000654469	0.227465	0.0301469	0.0717955	0.0563434	0.0581213	0.064249	899.705	887	116062	0	0.575259	659.928	656	366260	0.000399182	0.000692491	0.0167297	0.0010183	0.00527771	0.00497065	0.00122326	0.0052412	0	0
62899	3	8	1	1	2	251	626	662	[613,649,637,674]	-1178.45	1134.57			WT2_Kv12_1	5000	1189.82	1178	161815	194.475	0.96816	51.0611	12.9518	18.0862	0.716112	275	275	613.684	611	83461	0	0.51578	656.353	0.911961	99.5859	23.5929	35.0759	194.475	0.96816	51.0611	12.9518	18.0862	0.716112	0.000790813	0.000994392	0.10036	0.00615907	0.0243328	0.0186176	0.00615739	0.0228429	0.0248731	0.00139464	0.163635	0.0304147	0.0502702	0.0447469	0.0478527	0.0455995	944.868	924	128502	0	0.802095	706.059	694	228057	5.45947e-05	0.00042592	0.0308358	0.00066225	0.00722076	0.00836983	0.000625633	0.00675455	0	0
62900	3	8	1	1	2	252	193	665	[181,654,213,678]	-1689.84	1130.89			WT2_Kv12_1	5000	1696.75	1613	167978	141.566	0.971095	43.4334	10.9095	14.7088	0.7417	277	277	586.949	593	58108	0	0.345926	925.187	0.902016	119.538	26.346	40.6063	141.566	0.971095	43.4334	10.9095	14.7088	0.7417	0.000922787	0.00116497	0.0582474	0.00309136	0.0127882	0.0122438	0.00352384	0.0124184	0.0447478	0	0.26205	0.0366268	0.0826467	0.0711267	0.069644	0.0731411	747.859	749	74038	0	0.463645	651.31	646	356918	0.000763233	0.00104142	0.0131026	0.00140583	0.00280275	0.00337698	0.00187899	0.00335666	0	0
62901	3	8	1	1	2	253	588	666	[580,659,594,672]	-1224.03	1129.83			WT2_Kv12_1	5000	1944.7	1734	171134	125.837	0.942426	42.1951	9.65939	16.2185	0.595578	278	278	659.523	663	58038	0	0.339138	217.355	0.938593	55.6816	13.1539	19.5914	125.837	0.942426	42.1951	9.65939	16.2185	0.595578	0.000668118	0.00507185	0.103982	0.00254466	0.0595436	0.0283609	0.00277574	0.057863	0.0437925	0.0046804	0.322101	0.0488476	0.116479	0.103455	0.0806903	0.107927	802.136	804	70588	0	0.462593	686.125	680	43912	0	0.00101831	0.0278981	0.00056644	0.00861319	0.00850946	0.000495104	0.00855644	0	0
62902	3	8	1	1	2	254	227	659	[207,642,246,687]	-1655.04	1131.73			WT2_Kv12_1	5000	1510.26	1515	217477	205.915	0.963515	52.7947	12.9518	18.8026	0.688828	279	279	577.535	579	83165	0	0.382408	1811.76	0.813621	185.453	35.0072	58.0575	205.915	0.963515	52.7947	12.9518	18.8026	0.688828	0.00144385	0.00159209	0.0339094	0.00332618	0.00678486	0.00626898	0.00418342	0.00739586	0.0324334	0.00272138	0.191947	0.0329111	0.0579535	0.0436523	0.0565707	0.0537323	789.118	787	113633	0	0.52087	652.36	647	732600	0.000713601	0.00100176	0.0108725	0.00140786	0.0023831	0.00261293	0.00184914	0.00295215	0	1
62903	3	8	1	1	2	255	476	665	[462,652,490,679]	-1356.89	1130.11			WT2_Kv12_1	5000	1457.32	1471	212769	208.775	0.952907	53.7519	12.9518	19.0891	0.678492	281	281	1958.11	1978	285884	1	1.34364	762.171	0.943112	103.769	26.2407	36.3054	208.775	0.952907	53.7519	12.9518	19.0891	0.678492	0.00181044	0.00143802	0.0766595	0.00545574	0.0138983	0.0139605	0.00640771	0.0136386	0.0315695	0.000592107	0.189457	0.0262976	0.0513617	0.0392612	0.0504756	0.0461181	905.397	904	132188	0	0.615498	668.305	665	258634	0.000122682	0.000554512	0.0253067	0.00064056	0.0078119	0.00650516	0.000663587	0.0073708	0	0
62904	3	8	1	1	2	256	869	659	[853,644,886,682]	-887.36	1134.24			WT2_Kv12_1	5000	1905.03	1887	327666	245.954	0.99054	56.1254	15.5455	18.7836	0.827613	282	282	1897.61	1733	326389	1	0.996103	1372.77	0.935351	140.42	33.1649	51.6872	245.954	0.99054	56.1254	15.5455	18.7836	0.827613	0.00197013	0.00387738	0.0761663	0.00592772	0.0146293	0.0141577	0.00696958	0.0163401	0.0336714	0.00120641	0.215705	0.0292167	0.0615435	0.0450981	0.0548304	0.0559633	1013.59	1004	174338	0	0.537145	661.282	652	521090	0.000402215	0.00106729	0.0206705	0.00109536	0.0066649	0.00529289	0.00131857	0.00681993	0	0
62905	3	8	1	1	2	257	958	667	[939,654,980,689]	-782.09	1125.42			WT2_Kv12_1	5000	1440.63	1405	188723	187.325	0.992025	48.9081	14.0026	16.1629	0.866344	283	283	541.809	546	70977	0	0.376091	1298.41	0.843513	151.432	30.0405	53.0002	187.325	0.992025	48.9081	14.0026	16.1629	0.866344	0.00187964	0.00331785	0.0600278	0.00630455	0.014427	0.0111853	0.00723233	0.0158536	0.0359484	0.000178172	0.195452	0.0203778	0.0551327	0.0448903	0.0492025	0.0485084	851.137	846	111499	0	0.605792	660.694	649	513359	0.000580857	0.0011693	0.0144242	0.00178527	0.004373	0.00376959	0.00206995	0.00494117	0	0
62906	3	8	1	1	2	258	928	670	[915,657,940,690]	-816.52	1122.08			WT2_Kv12_1	5000	1518.7	1458	214136	201.625	0.981211	51.2997	13.3713	17.6525	0.757473	284	284	567.184	569	79973	0	0.373468	892.298	0.902205	117.369	25.6812	43.0693	201.625	0.981211	51.2997	13.3713	17.6525	0.757473	0.0030589	0.00162929	0.0926273	0.00512925	0.020163	0.0171512	0.00714916	0.0195155	0.0323002	7.22031e-05	0.197657	0.0227001	0.0624837	0.0484237	0.0478094	0.0550354	782.965	789	110398	0	0.537013	660.925	656	319227	0.000195649	0.00127392	0.0157107	0.00120828	0.00320705	0.00399994	0.00122872	0.00389798	0	0
62907	3	8	1	1	2	259	420	668	[405,653,433,696]	-1425.6	1123.94			WT2_Kv12_1	5000	1615.47	1515	205165	181.605	0.985027	48.4977	12.9518	18.0385	0.718005	285	285	1328.98	1205	168780	0	0.822655	1185.44	0.85325	143.044	29.1226	54.5575	181.605	0.985027	48.4977	12.9518	18.0385	0.718005	0.00117274	0.00207997	0.0545868	0.00534684	0.0116924	0.00975008	0.0058154	0.0122871	0.0350299	0.00148593	0.234134	0.0363235	0.0773767	0.0535055	0.0622239	0.0697246	859.346	831	109137	0	0.567225	648.785	642	455447	0.000677791	0.000897994	0.0146846	0.00120443	0.00458278	0.00381311	0.00163951	0.0048295	0	0
62908	3	8	1	1	2	260	771	677	[759,666,780,697]	-1006.38	1111.89			WT2_Kv12_1	5000	1550.69	1516	215546	198.765	0.96795	51.6323	12.7436	19.5914	0.650469	286	286	559.317	563	77745	0	0.360689	630.614	0.880332	101.121	20.2621	42.6001	198.765	0.96795	51.6323	12.7436	19.5914	0.650469	0.00121768	0.00095877	0.0925709	0.00600213	0.0292666	0.0181317	0.00630911	0.0276917	0.0303111	0.000389016	0.204675	0.0318749	0.0603779	0.0424298	0.053764	0.0540381	899.935	888	125091	0	0.593625	675.119	669	203886	0.000236874	0.00140607	0.0250289	0.00119946	0.00962496	0.0069301	0.00125932	0.00977823	0	0
62909	3	8	1	1	2	261	291	678	[278,668,302,689]	-1579.69	1115.12			WT2_Kv12_1	5000	1172.52	1038	154773	188.755	0.953191	51.0945	12.7436	20.1113	0.633652	287	287	536.523	531	70821	0	0.45758	549.106	0.940638	88.3102	22.7204	30.2647	188.755	0.953191	51.0945	12.7436	20.1113	0.633652	0.000987668	0.00411315	0.0880571	0.00655174	0.0190128	0.018426	0.00662482	0.0204026	0.0223842	0.00167081	0.174432	0.0307546	0.057489	0.0628094	0.0463862	0.0520341	1192.14	1099	157362	0	1.14849	676.448	663	170465	0.000262586	0.000475563	0.0553827	0.000263574	0.028066	0.018592	0.000456041	0.0249594	0	0
62910	3	8	1	1	2	262	510	666	[498,659,517,687]	-1320.55	1122.09			WT2_Kv12_1	5000	1930.81	1676	193081	142.996	0.949836	44.6292	9.65939	17.3256	0.557521	288	288	624.26	613	62426	0	0.323315	420.409	0.79012	91.9916	14.0026	36.2991	142.996	0.949836	44.6292	9.65939	17.3256	0.557521	0.00281476	0.00245087	0.0566997	0.00482325	0.020491	0.0099506	0.00657627	0.0207747	0.0307636	0.00166775	0.300243	0.0465146	0.123885	0.0900925	0.0672556	0.111818	727.25	732	72725	0	0.43392	666.351	662	129272	0.000627399	0.00150203	0.0140728	0.00138581	0.00244409	0.00241442	0.0017502	0.00341098	0	0
62911	3	8	1	1	2	263	523	680	[503,665,535,703]	-1306.62	1107.89			WT2_Kv12_1	5000	1493.85	1516	306239	293.143	0.930072	65.2571	16.1861	23.3836	0.692198	289	289	1693.47	1754	347162	1	1.13363	1059.6	0.834142	138.336	23.2198	47.0335	293.143	0.930072	65.2571	16.1861	23.3836	0.692198	0.00262425	0.00263554	0.0529947	0.00557268	0.00957586	0.010572	0.00711518	0.010824	0.0260486	0.00417463	0.164568	0.0271681	0.0545282	0.0365078	0.0458971	0.0526978	919.785	922	188556	0	0.606719	676	666	362336	0.000376186	0.00122535	0.020528	0.00155528	0.00495326	0.00401994	0.00170027	0.00550665	0	0
62912	3	8	1	1	2	264	904	681	[887,666,919,696]	-847.57	1111.69			WT2_Kv12_1	5000	1751.01	1553	248643	203.055	0.993453	50.8469	14.0026	17.8985	0.782334	290	290	1378.71	1203	195777	0	0.787382	1091.06	0.954987	122.612	31.5786	43.0169	203.055	0.993453	50.8469	14.0026	17.8985	0.782334	0.00267973	0.00326442	0.0933073	0.00943193	0.0177954	0.0135151	0.0106611	0.0186712	0.0233582	0.000542366	0.229638	0.0321732	0.0625705	0.0594519	0.0484462	0.0552632	946.345	953	134381	0	0.609366	678.48	664	421336	0.000460693	0.00119314	0.0251037	0.000968896	0.0053166	0.00636425	0.00126207	0.00567468	0	0
62913	3	8	1	1	2	265	849	687	[844,681,856,693]	-910.29	1104.93			WT2_Kv12_1	5000	1697.04	1578	174795	147.286	0.979551	43.9197	10.9095	16.8357	0.648	291	291	538.806	535	55497	0	0.317498	178.745	0.962318	49.2497	12.7436	17.8985	147.286	0.979551	43.9197	10.9095	16.8357	0.648	0	0	0.109888	0	0.0938633	0.0433454	0	0.0826692	0.0471163	0.000792121	0.266132	0.0376192	0.0996511	0.0743189	0.0736615	0.0884707	690.68	686	71140	0	0.437693	643.091	645	14148	0	0.000762413	0.0189415	0.00120869	0.00505725	0.00714574	0.00105657	0.00513571	0	0
62914	3	8	1	1	2	266	1049	689	[1031,676,1069,704]	-670.37	1101.13			WT2_Kv12_1	5000	1335.95	1287	195049	208.775	0.948695	53.9905	12.7436	20.7473	0.61423	292	292	1336.84	1280	195179	0	1.00067	1013.84	0.89031	126.78	27.9781	51.7429	208.775	0.948695	53.9905	12.7436	20.7473	0.61423	0.00754286	0.00432045	0.12249	0.0107149	0.0390049	0.0238363	0.0157804	0.0390291	0.0324225	0.00205435	0.187724	0.0328958	0.062677	0.0581199	0.0569517	0.0577322	872.616	856	127402	0	0.678024	656.821	647	369790	0.000443498	0.00125685	0.0212736	0.00124881	0.00539601	0.00536699	0.00146664	0.00587872	0	0
62915	3	8	1	1	2	267	774	702	[762,683,797,713]	-994.48	1092.2			WT2_Kv12_1	5000	1440.69	1408	211782	210.205	0.964615	53.281	13.3713	18.4805	0.723537	293	293	572.721	576	84190	0	0.397531	883.718	0.823819	127.917	22.8628	46.888	210.205	0.964615	53.281	13.3713	18.4805	0.723537	0.00110658	0.00226471	0.0681875	0.00529522	0.0163114	0.0133144	0.00560253	0.0167589	0.0325805	0.00129589	0.181331	0.023181	0.0596068	0.0457454	0.0483426	0.0541406	774.728	774	113885	0	0.550233	670.9	658	315994	0.000665415	0.0013439	0.0146714	0.00157879	0.00355863	0.00295612	0.00197553	0.00433404	0	0
62916	3	8	1	1	2	268	590	699	[572,684,613,714]	-1218.66	1090.48			WT2_Kv12_1	5000	1232.91	1204	184936	214.495	0.957372	54.2291	13.1539	19.5197	0.673878	294	294	848.547	796	127282	0	0.688249	1056.74	0.849009	135.731	26.0137	57.0441	214.495	0.957372	54.2291	13.1539	19.5197	0.673878	0.00377097	0.00239939	0.067678	0.00793159	0.0166133	0.0129028	0.0102236	0.0170235	0.0256439	0.000558087	0.167415	0.0291111	0.050634	0.0413381	0.0477441	0.0456421	807.42	809	121113	0	0.670615	672.212	667	395933	0.000471515	0.000986662	0.0150444	0.00135328	0.00298208	0.00369093	0.00159732	0.00350213	0	0
62917	3	8	1	1	2	269	278	697	[267,686,289,710]	-1594.33	1092.4			WT2_Kv12_1	5000	1745.27	1491	209432	171.596	0.977462	47.5071	11.7875	17.8985	0.658572	295	295	577.775	588	69333	0	0.331053	590.575	0.925477	93.0844	24.489	32.0899	171.596	0.977462	47.5071	11.7875	17.8985	0.658572	0.00105928	0.0060164	0.0902235	0.00730447	0.0235451	0.0203996	0.00748173	0.025915	0.0258549	0.000333336	0.257956	0.0293309	0.0774707	0.0925284	0.0484115	0.0681569	1407.47	1260	168897	0	0.943981	680.529	666	199395	3.58042e-06	0.000634643	0.0567896	0.000305354	0.0268992	0.0186043	0.000273726	0.0244084	0	0
62918	3	8	1	1	2	270	962	692	[951,681,988,716]	-767.82	1092.51			WT2_Kv12_1	5000	1569.8	1372	210353	191.615	0.943331	52.0182	12.9518	18.7836	0.689526	296	296	622.463	609	83410	0	0.396524	1053.88	0.829174	138.789	22.473	54.7072	191.615	0.943331	52.0182	12.9518	18.7836	0.689526	0.00730748	0.00286942	0.0972487	0.0100235	0.0224036	0.0164164	0.0150221	0.0226766	0.0294118	0	0.215778	0.025613	0.0657417	0.06697	0.0475757	0.0575714	755.03	751	101174	0	0.550313	663.063	649	399827	0.00125687	0.00133383	0.0165242	0.00191339	0.0028468	0.00363436	0.00277062	0.00366204	0	0
62919	3	8	1	1	2	271	568	699	[562,692,577,705]	-1246.28	1091.68			WT2_Kv12_1	5000	1698.35	1600	205500	173.026	0.981526	47.5071	12.7436	17.436	0.730879	297	297	548.041	538	66313	0	0.322691	241.664	0.949626	58.0308	13.3713	20.584	173.026	0.981526	47.5071	12.7436	17.436	0.730879	0	0.000138377	0.0794384	8.06851e-05	0.0699518	0.029354	7.10683e-05	0.0629579	0.0358759	8.65803e-05	0.250089	0.0396524	0.0835478	0.0629326	0.0644806	0.074593	699.388	698	84626	0	0.437118	658.229	658	31595	0.000124067	0.00115784	0.0132786	0.00124857	0.00400592	0.00366243	0.00121387	0.00451814	0	0
62920	3	8	1	1	2	272	637	700	[618,684,659,719]	-1163.93	1088.24			WT2_Kv12_1	5000	1436.45	1403	201103	200.195	0.970627	51.6748	12.7436	19.1701	0.664762	298	298	584.336	585	81807	0	0.406792	1548.65	0.920137	151.61	35.7239	55.4274	200.195	0.970627	51.6748	12.7436	19.1701	0.664762	0.000831043	0.00197636	0.0456294	0.00410361	0.00847294	0.00812254	0.00437505	0.00931036	0.0317449	0.000965713	0.197094	0.0253445	0.055676	0.0425049	0.0497658	0.0501144	873.586	873	122302	0	0.622656	660.92	656	623248	0.000612451	0.000966973	0.01332	0.00127108	0.00393687	0.00355722	0.00164046	0.00432105	0	1
62921	3	8	1	1	2	273	54	704	[39,686,72,726]	-1861.83	1084.14			WT2_Kv12_1	5000	1863.76	1751	234834	180.175	0.986177	48.2501	12.7436	17.8985	0.711991	299	299	1593.56	1515	200789	0	0.855025	1328.44	0.892861	144.708	31.8759	52.2432	180.175	0.986177	48.2501	12.7436	17.8985	0.711991	0.00147519	0.00206191	0.0579647	0.00459587	0.0117685	0.0104497	0.0053479	0.0122918	0.0382423	0.000326137	0.255708	0.0341617	0.07164	0.0603445	0.0631022	0.0640169	920.897	905	116033	0	0.525926	649.192	640	521301	0.000331156	0.0011372	0.0175011	0.00139037	0.00433242	0.00486324	0.00150853	0.004823	0	0
62922	3	8	1	1	2	274	791	705	[786,700,796,712]	-981.12	1082.7			WT2_Kv12_1	5000	1715.9	1490	181885	151.576	0.972715	44.8678	10.9095	16.9142	0.644991	300	300	574.142	575	60859	0	0.334602	175.886	0.980261	47.9599	12.7436	17.8985	151.576	0.972715	44.8678	10.9095	16.9142	0.644991	0	0.0246147	0.12649	0	0.0913487	0.0279868	0	0.101016	0.0370401	0.000361785	0.2614	0.0377159	0.094538	0.0698332	0.0645878	0.0841313	716.047	714	75901	0	0.480569	649.882	649	11048	0	0.00384276	0.0194488	0.000103307	0.00640596	0.00354352	9.16827e-05	0.00897792	0	0
62923	3	8	1	1	2	275	556	708	[550,703,562,715]	-1261.77	1079.32			WT2_Kv12_1	5000	1671.23	1465	168794	144.426	0.975495	43.672	10.9095	16.4222	0.664316	301	301	533.406	534	53874	0	0.31917	185.895	0.967788	49.9412	12.7436	19.0891	144.426	0.975495	43.672	10.9095	16.4222	0.664316	0	0	0.0982303	0	0.0747631	0.0434189	0	0.066005	0.0356577	7.54628e-06	0.276004	0.0397337	0.0950651	0.0761688	0.0653124	0.0843795	687.02	676	69389	0	0.468955	657.828	652	19077	0.000333535	0.000542703	0.0134877	0.00224827	0.00369429	0.0048741	0.00225435	0.00379398	0	0
62924	3	8	1	1	2	276	435	714	[419,696,448,739]	-1407.44	1069.78			WT2_Kv12_1	5000	1892.2	1855	278154	210.205	0.982092	52.3328	12.9518	19.5914	0.661095	302	302	2791.53	2480	410355	1	1.47528	1145.4	0.821158	146.102	26.119	55.9615	210.205	0.982092	52.3328	12.9518	19.5914	0.661095	0.00230287	0.00229319	0.0725676	0.00690318	0.0151552	0.0129812	0.00806635	0.0155879	0.038294	0.000895822	0.246218	0.0326469	0.076187	0.0578809	0.0617522	0.0685716	1049.41	1034	154263	0	0.565719	659.324	649	431198	0.000247991	0.00105248	0.0236209	0.00111099	0.00745762	0.00644079	0.00119986	0.00748196	0	0
62925	3	8	1	1	2	277	170	716	[156,703,188,733]	-1720.55	1068.47			WT2_Kv12_1	5000	1513.08	1363	201240	190.185	0.988697	49.4459	13.1539	17.3256	0.759219	304	304	562.143	559	74765	0	0.371522	958.076	0.888763	123.458	27.9172	43.2291	190.185	0.988697	49.4459	13.1539	17.3256	0.759219	0.00066584	0.00211486	0.0585656	0.00422224	0.0120487	0.0126289	0.00430281	0.0125793	0.0293918	0.00638824	0.215956	0.0320511	0.0631071	0.0567433	0.0526882	0.0613986	728.827	724	96934	0	0.534723	639.047	636	343168	0.000681347	0.000855505	0.0112092	0.00120803	0.00266098	0.0029585	0.00163088	0.00308533	0	0
62926	3	8	1	1	2	278	495	720	[488,714,502,727]	-1335.18	1065.3			WT2_Kv12_1	5000	1726.12	1591	193325	160.156	0.983578	45.6108	12.7436	16.2886	0.782361	305	305	581.723	581	65153	0	0.337013	211.635	0.906012	56.9199	13.3713	20.1113	160.156	0.983578	45.6108	12.7436	16.2886	0.782361	0.000202402	0.00482055	0.0901668	0.00449723	0.0439689	0.0233561	0.00412784	0.0437129	0.0350829	0	0.248213	0.0295219	0.0756999	0.0644772	0.056879	0.0664529	710.152	715	79537	0	0.446356	645.556	645	23240	0	0.00186479	0.0216437	0.000100423	0.00637599	0.00449444	8.66686e-05	0.00721639	0	0
62927	3	8	1	1	2	279	805	720	[799,715,814,726]	-962.9	1064.97			WT2_Kv12_1	5000	1495.53	1336	151049	144.426	0.935217	45.5529	10.7623	15.8839	0.677559	306	306	495.228	490	50018	0	0.331138	213.065	0.910283	56.844	13.1539	20.3079	144.426	0.935217	45.5529	10.7623	15.8839	0.677559	0	0	0.0605358	0	0.0487112	0.0291588	0	0.0431063	0.0388271	0.000142981	0.243983	0.0327599	0.0772784	0.0692587	0.0619344	0.0685996	679.485	673	68628	0	0.508597	645.5	646	30984	0.000210513	0.000833222	0.0123431	0.00185767	0.00290475	0.00516691	0.00176717	0.00330918	0	0
62928	3	8	1	1	2	280	110	722	[98,710,134,736]	-1790.48	1062.61			WT2_Kv12_1	5000	1478.69	1230	168571	163.016	0.966783	46.8156	11.7875	15.369	0.766963	307	307	521.368	520	59436	0	0.352587	945.206	0.88633	122.963	27.9172	46.1518	163.016	0.966783	46.8156	11.7875	15.369	0.766963	0.0031117	0.00220367	0.0588144	0.008644	0.013857	0.00989741	0.0104245	0.0144636	0.0201391	0.000233419	0.23881	0.0361076	0.0787298	0.0867625	0.0490278	0.0689514	698.43	695	79621	0	0.567829	641.258	638	350768	0.000678677	0.000926339	0.0109289	0.00179171	0.00264729	0.00249217	0.00218286	0.00315361	0	0
62929	3	8	1	1	2	281	70	725	[58,710,97,744]	-1834.65	1054.86			WT2_Kv12_1	5000	1414.07	1315	195142	197.335	0.951389	52.3418	12.7436	20.0636	0.635161	308	308	2834.93	2637	391221	1	2.0048	1118.23	0.863902	137.217	23.5929	50.3972	197.335	0.951389	52.3418	12.7436	20.0636	0.635161	0.00351106	0.00139283	0.0843574	0.00681917	0.0195862	0.0135851	0.00894973	0.0190631	0.0305985	0.000843797	0.193486	0.0287957	0.0616718	0.0459082	0.0517352	0.0559208	1121.5	1078	154767	0	0.852852	673.655	661	433834	0.000435681	0.00112534	0.0271607	0.00148763	0.00887222	0.00636007	0.00167315	0.00884862	0	0
62930	3	8	1	1	2	282	506	729	[485,719,518,745]	-1327.33	1051.81			WT2_Kv12_1	5000	1388.2	1432	244324	251.674	0.971969	57.859	14.4215	20.3079	0.710139	309	309	1087.75	1040	191444	0	0.783566	846.539	0.834965	123.527	20.6658	45.2667	251.674	0.971969	57.859	14.4215	20.3079	0.710139	0.00147958	0.00150522	0.067354	0.00500505	0.0145168	0.0119726	0.0056691	0.0144286	0.0254851	0.00303218	0.157369	0.0278356	0.0536839	0.0335338	0.0470048	0.050779	833.898	840	146766	0	0.582331	671.298	660	279260	0.000761379	0.00101268	0.022351	0.00156841	0.00482759	0.00440357	0.00201339	0.0051411	0	0
62931	3	8	1	1	2	283	525	740	[508,710,542,756]	-1296.94	1048.82			WT2_Kv12_1	5000	1623.53	1700	219177	193.045	0.941593	52.3084	13.3713	17.8985	0.747062	310	310	807.963	773	109075	0	0.497657	1447.12	0.825245	163.409	31.8329	57.7779	193.045	0.941593	52.3084	13.3713	17.8985	0.747062	0.00263726	0.00226748	0.0509181	0.0052055	0.010355	0.0101955	0.00686351	0.0111644	0.0347563	0.00537501	0.222375	0.0455633	0.0802959	0.061601	0.0690162	0.075825	953.237	955	128687	0	0.560728	659.192	646	578111	0.000550092	0.00115619	0.0181092	0.00155913	0.00490699	0.00506241	0.00183566	0.00532345	0	0
62932	3	8	1	1	2	284	988	724	[974,712,1014,744]	-737.66	1055.61			WT2_Kv12_1	5000	1374.49	1328	230915	240.234	0.95032	57.8166	13.3713	22.8987	0.583933	311	311	912.429	842	153288	0	0.663829	1082.48	0.867973	134.372	24.489	53.8668	240.234	0.95032	57.8166	13.3713	22.8987	0.583933	0.00654553	0.00273405	0.103786	0.0084304	0.0267416	0.021548	0.0131527	0.0261867	0.0286968	0.00142584	0.181029	0.0281635	0.0568836	0.051098	0.0490136	0.0517461	762.065	744	128027	0	0.573844	637.708	635	375610	0.000664343	0.00092475	0.0127992	0.00136426	0.00380423	0.00284522	0.00177372	0.00419438	0	0
62933	3	8	1	1	2	285	1047	731	[1042,724,1052,739]	-675.1	1052.53			WT2_Kv12_1	5000	1988.28	1600	155086	111.537	0.993241	37.6929	9.65939	13.8507	0.697393	312	312	569.667	570	44434	0	0.286512	175.886	0.906461	51.8646	11.7875	19.4222	111.537	0.993241	37.6929	9.65939	13.8507	0.697393	0	0.00479275	0.0831796	0	0.065991	0.0255715	0	0.063299	0.0332468	0	0.366992	0.0565199	0.142067	0.131852	0.0785059	0.123257	769.385	775	60012	0	0.480865	664.244	667	29891	0	0.000442596	0.0348126	0.000308501	0.00924797	0.0142547	0.000275492	0.00857133	0	0
62934	3	8	1	1	2	286	291	723	[281,713,321,752]	-1568.51	1051.77			WT2_Kv12_1	5000	1596.1	1464	247395	221.644	0.919873	57.3728	11.7875	23.0985	0.510313	313	313	1747.03	1425	270790	1	1.09457	1018.13	0.759294	148.969	21.1716	62.1446	221.644	0.919873	57.3728	11.7875	23.0985	0.510313	0.00278742	0.00265932	0.0798743	0.00687148	0.0211414	0.0169983	0.00846299	0.0215503	0.0342601	0.00294561	0.219029	0.027636	0.071387	0.0604282	0.0546805	0.0663829	920.406	872	142663	0	0.628693	655.327	643	365017	0.000771478	0.000934402	0.0237832	0.00185138	0.0072125	0.00521236	0.00229282	0.00737126	0	0
62935	3	8	1	1	2	287	779	736	[773,730,785,742]	-995.22	1046.73			WT2_Kv12_1	5000	1741.29	1600	189801	155.866	0.986384	44.8678	11.7875	15.7985	0.746114	314	314	543.431	547	59234	0	0.312085	181.605	0.990083	48.2501	13.3713	16.4222	155.866	0.986384	44.8678	11.7875	15.7985	0.746114	0	0	0.118174	0	0.0954633	0.0433563	0	0.0838181	0.0430666	2.76924e-05	0.257952	0.0268715	0.0775507	0.0717861	0.06058	0.0673143	685.972	685	74771	0	0.428733	649.389	655	11689	0.000218964	0.000945328	0.0196573	0.00170957	0.00189959	0.0051388	0.00162917	0.00241816	0	0
62936	3	8	1	1	2	288	146	736	[129,720,161,753]	-1751.97	1045.58			WT2_Kv12_1	5000	1499.5	1296	188937	180.175	0.936262	50.8224	13.1539	16.8357	0.781313	315	315	2620.49	2247	330182	1	1.74758	1259.8	0.923614	136.228	33.511	47.4322	180.175	0.936262	50.8224	13.1539	16.8357	0.781313	0.00232544	0.00238499	0.0629565	0.00737152	0.013697	0.0113876	0.00852934	0.0143208	0.0158711	0.000522274	0.216546	0.0378478	0.0577268	0.0630898	0.0475363	0.0515161	983.127	944	123874	0	0.758586	652.785	644	492853	0.000273604	0.000903761	0.0187971	0.00124666	0.00557842	0.00495708	0.00134371	0.00569058	0	0
62937	3	8	1	1	2	289	814	742	[808,736,822,748]	-952.28	1039.21			WT2_Kv12_1	5000	1501.68	1501	205730	195.905	0.962377	51.5564	13.1539	16.9142	0.777685	316	316	517.927	514	70956	0	0.344899	230.224	0.991078	54.2716	14.9945	18.8026	195.905	0.962377	51.5564	13.1539	16.9142	0.777685	0	0	0.0884544	0	0.0671076	0.0337114	0	0.0588539	0.0341121	0.000474147	0.204372	0.0349022	0.0678443	0.0557268	0.0590975	0.0604754	681.299	668	93338	0	0.453897	646.083	644	15506	0.000412734	0.00116338	0.00972243	0.00132723	0.00366161	0.00378879	0.00157755	0.00418694	0	0
62938	3	8	1	1	2	290	1035	751	[1024,723,1048,771]	-689.25	1032.94			WT2_Kv12_1	5000	1902.38	1740	275845	207.345	0.989435	51.5898	13.1539	18.4918	0.711339	317	317	2382.15	2157	345412	1	1.2522	1322.72	0.838796	153.703	26.8247	59.843	207.345	0.989435	51.5898	13.1539	18.4918	0.711339	0.00426085	0.00280706	0.100481	0.00833411	0.024993	0.0145889	0.0109419	0.0254117	0.0270745	0.000152941	0.24691	0.0327883	0.0728717	0.0639325	0.0522206	0.0642198	960.614	956	139289	0	0.552077	663.886	655	517831	0.000466731	0.00124044	0.0208361	0.00134735	0.00623127	0.00545257	0.00157037	0.00661969	0	0
62939	3	8	1	1	2	291	348	745	[337,733,372,757]	-1504.17	1036.47			WT2_Kv12_1	5000	1569.62	1380	167949	153.006	0.982717	44.6201	10.7623	16.9142	0.636287	318	318	550.383	554	58891	0	0.350648	833.669	0.852106	120.118	25.112	43.8511	153.006	0.982717	44.6201	10.7623	16.9142	0.636287	0.00106922	0.00448942	0.0665759	0.00353043	0.0196297	0.0177333	0.0039744	0.021161	0.0345116	0.00168401	0.249412	0.0366794	0.0783628	0.0662629	0.0617335	0.0703783	894	855	95658	0	0.647826	637.71	634	303550	0.000455008	0.000852145	0.017609	0.000896821	0.00712586	0.00552889	0.00116963	0.00702354	0	0
62940	3	8	1	1	2	292	380	750	[368,731,398,780]	-1471.12	1026.63			WT2_Kv12_1	5000	1669.89	1595	210406	180.175	0.948714	50.1554	11.0525	18.7836	0.58841	319	319	549.5	548	69237	0	0.329064	1119.66	0.745384	159.136	23.8291	64.1157	180.175	0.948714	50.1554	11.0525	18.7836	0.58841	0.00135456	0.00261946	0.0610802	0.00628416	0.0167009	0.0105969	0.00676348	0.017495	0.032582	0.000720564	0.235989	0.0353376	0.0645299	0.0508113	0.0587865	0.0576707	736.825	738	92840	0	0.461959	637.623	635	418918	0.000497464	0.00116957	0.0123376	0.00152406	0.00293182	0.0029008	0.00176999	0.00360634	0	0
62941	3	8	1	1	2	293	228	751	[207,730,246,768]	-1654.82	1028.66			WT2_Kv12_1	5000	950.389	892	149211	224.504	0.706372	75.1941	12.9518	27.1854	0.476424	320	320	503.127	498	78991	0	0.529391	1484.3	0.913165	149.561	33.2897	54.4824	224.504	0.706372	75.1941	12.9518	27.1854	0.476424	0.00227287	0.00192925	0.0458835	0.00597369	0.00828981	0.00726831	0.00724601	0.00912717	0.0180264	0.00263797	0.0989463	0.0241336	0.0284918	0.0322468	0.0364438	0.0274254	814.828	759	127928	0	0.913484	640.473	637	564257	0.000503594	0.00112811	0.0126235	0.00151333	0.00339518	0.00348327	0.00176652	0.00395657	0	0
62942	3	8	1	1	2	294	551	754	[540,739,568,778]	-1265.21	1019.67			WT2_Kv12_1	5000	1627.73	1476	203466	178.745	0.983121	48.2076	12.9518	17.3256	0.747551	321	321	585.52	577	73190	0	0.359716	1088.2	0.877846	133.211	26.346	52.3402	178.745	0.983121	48.2076	12.9518	17.3256	0.747551	0.00388569	0.00316162	0.0621638	0.00765709	0.0108947	0.0112708	0.0101122	0.012409	0.0288955	0.00389412	0.240212	0.0388586	0.0693561	0.063113	0.0594438	0.0644319	746.824	758	93353	0	0.505978	650.918	648	413984	0.000496354	0.000975337	0.0126131	0.0014705	0.00235428	0.00291872	0.00171167	0.0029007	0	0
62943	3	8	1	1	2	295	60	755	[55,749,76,762]	-1848.78	1023.78			WT2_Kv12_1	5000	1639.41	1560	154105	134.417	0.978994	41.9809	10.7623	15.369	0.70026	322	322	528.83	524	49710	0	0.322572	310.302	0.796536	78.3956	12.9518	27.1754	134.417	0.978994	41.9809	10.7623	15.369	0.70026	0.000981873	0.000506796	0.035497	0.00131492	0.0227018	0.0150512	0.00198977	0.0203175	0.0485113	0	0.271129	0.032632	0.0913999	0.0756945	0.0702979	0.0795369	739.713	733	69533	0	0.474175	646.846	647	79562	0.00024961	0.000579202	0.0182349	0.00099377	0.00495284	0.00635342	0.00107372	0.00487222	0	0
62944	3	8	1	1	2	296	86	761	[75,747,99,774]	-1823.32	1016.69			WT2_Kv12_1	5000	1312.71	1121	128646	140.136	0.993744	42.2285	10.9095	14.7629	0.738981	323	323	517.214	517	50687	0	0.394004	783.62	0.88793	111.758	27.5037	35.8809	140.136	0.993744	42.2285	10.9095	14.7629	0.738981	0.00311571	0.00325476	0.0950706	0.0126853	0.0262986	0.0194906	0.0140856	0.0265209	0.0254597	2.28844e-05	0.22822	0.0358914	0.0757418	0.091129	0.0524822	0.0656901	743.684	728	72881	0	0.663411	655.344	638	294905	0.00074359	0.00128275	0.0212268	0.00287674	0.00475676	0.00505904	0.00324413	0.0053044	0	0
62945	3	8	1	1	2	297	400	768	[381,753,421,786]	-1447.53	1007.72			WT2_Kv12_1	5000	3519.36	3304	1133230	460.448	0.894511	85.0373	17.7952	35.1318	0.506528	324	324	870.801	788	280398	0	0.247432	1186.87	0.884243	138.113	24.7172	54.9206	460.448	0.894511	85.0373	17.7952	35.1318	0.506528	0.00104881	0.00259967	0.0792092	0.00319575	0.0319149	0.0144961	0.00371174	0.0312994	0.0249024	0.00920837	0.255785	0.0419296	0.0714757	0.0518857	0.0578029	0.0724275	950.003	948	305901	0	0.287531	680.541	665	345715	0.000306055	0.00156522	0.0294383	0.0016391	0.00739796	0.0050783	0.00169538	0.00796644	0	0
62946	3	8	1	1	2	298	781	764	[760,748,795,793]	-997.07	1005.63			WT2_Kv12_1	5000	1837.54	1804	358320	278.843	0.975149	60.7035	16.1861	21.1156	0.766545	325	325	560.046	562	109209	0	0.304781	1457.13	0.881815	153.454	30.2761	63.0674	278.843	0.975149	60.7035	16.1861	21.1156	0.766545	0.00277676	0.00364019	0.0779651	0.0100008	0.0171507	0.00992699	0.0112844	0.0187175	0.0266936	0.00282136	0.208391	0.026932	0.0534132	0.0441034	0.0468687	0.0497069	842.451	857	164278	0	0.466991	658.757	646	542816	0.00059496	0.00105158	0.0181888	0.00173851	0.00409597	0.00386649	0.00203664	0.00455563	0	0
62947	3	8	1	1	2	299	358	765	[346,751,371,778]	-1496.42	1011.83			WT2_Kv12_1	5000	1590.89	1498	198861	178.745	0.97724	48.4977	12.7436	17.379	0.733276	326	326	563.584	565	70448	0	0.354257	693.533	0.878233	106.299	23.5929	35.7953	178.745	0.97724	48.4977	12.7436	17.379	0.733276	0.000432664	0.00510935	0.0840607	0.00562671	0.0217857	0.019638	0.00522707	0.023714	0.0379269	0.00499107	0.228939	0.0332005	0.0718881	0.0622234	0.0625955	0.0677866	914.768	867	114346	0	0.61066	655.597	651	236015	0.000173688	0.000996809	0.0261681	0.000624027	0.00799089	0.00784188	0.000687616	0.00788258	0	0
62948	3	8	1	1	2	300	667	771	[650,759,689,783]	-1127.38	1004.89			WT2_Kv12_1	5000	1501.3	1488	219190	208.775	0.983399	52.0852	13.3713	18.8026	0.71114	327	327	573.274	572	83698	0	0.381851	990.965	0.869073	128.404	27.8186	49.6173	208.775	0.983399	52.0852	13.3713	18.8026	0.71114	0.0028425	0.00222149	0.0728398	0.0085559	0.0151016	0.0125724	0.0100256	0.0156341	0.0286971	0.00279718	0.206644	0.0335212	0.0681911	0.050308	0.0540728	0.0626807	743.76	747	108589	0	0.499839	650	645	355550	0.00056132	0.00115478	0.0134563	0.00200093	0.00270619	0.0029355	0.00226338	0.00336317	0	0
62949	3	8	1	1	2	301	447	760	[434,747,460,781]	-1393	1013.6			WT2_Kv12_1	5000	1532.89	1503	214605	200.195	0.981651	51.0945	12.9518	18.8026	0.688828	328	328	547.257	553	76616	0	0.357009	863.698	0.884101	117.838	23.2198	47.398	200.195	0.981651	51.0945	12.9518	18.8026	0.688828	0.00147101	0.00144412	0.0682944	0.00561374	0.014805	0.0118853	0.00624952	0.0146133	0.0336847	0	0.211511	0.0283997	0.0642043	0.0501289	0.0532769	0.0570104	743.157	742	104042	0	0.494449	640.761	636	297313	0.000524836	0.0010602	0.0152637	0.00159025	0.0032381	0.0034421	0.00185669	0.00378603	0	0
62950	3	8	1	1	2	302	288	775	[276,758,300,787]	-1583.06	1003.13			WT2_Kv12_1	5000	1707.72	1567	230542	193.045	0.981357	50.1889	13.3713	17.6525	0.757473	329	329	597.652	599	80683	0	0.349971	799.35	0.912794	109.8	27.5037	35.9533	193.045	0.981357	50.1889	13.3713	17.6525	0.757473	0.00319935	0.00238761	0.0696771	0.00731786	0.0160364	0.0130889	0.00925094	0.0163293	0.0339751	0.00113796	0.239022	0.0264393	0.0781471	0.0723167	0.0529181	0.0699292	744.378	744	100491	0	0.475034	649.71	644	275477	0.000736007	0.000727392	0.0164946	0.00142143	0.00331939	0.00338653	0.00187869	0.00361386	0	0
62951	3	8	1	1	2	303	988	786	[973,764,1006,809]	-746.16	987.49			WT2_Kv12_1	5000	1563.92	1466	215821	197.335	0.978543	50.8894	13.1539	18.4918	0.711339	332	332	572.551	557	79012	0	0.3661	1312.71	0.807959	158.964	30.6402	55.2273	197.335	0.978543	50.8894	13.1539	18.4918	0.711339	0.00286464	0.00214227	0.0681097	0.00549655	0.0157244	0.011164	0.00726285	0.0160956	0.0260866	0.000653594	0.218417	0.0335624	0.0666187	0.0505009	0.0519763	0.0594491	725.754	713	100154	0	0.495057	642.776	640	501365	0.000607823	0.00105662	0.0102226	0.00161711	0.00225285	0.002661	0.0019536	0.00288431	0	0
62952	3	8	1	1	2	304	848	777	[831,761,866,797]	-913.36	997.63			WT2_Kv12_1	5000	1462.29	1382	210570	205.915	0.965069	52.7097	14.7863	17.8408	0.828788	333	333	543.063	543	78201	0	0.371378	1305.56	0.866213	147.869	30.5508	48.7295	205.915	0.965069	52.7097	14.7863	17.8408	0.828788	0.00123661	0.00319209	0.0503965	0.00534139	0.00996332	0.00891524	0.00579564	0.0116423	0.028466	0.00159895	0.186775	0.0241666	0.053222	0.0519398	0.0460769	0.0485879	725.326	724	104447	0	0.524838	642.969	641	494443	0.000648251	0.00114168	0.00982168	0.00176434	0.00229956	0.00280112	0.00210583	0.00299373	0	0
62953	3	8	1	1	2	305	110	779	[93,768,137,806]	-1789.45	987.57			WT2_Kv12_1	5000	1655.1	1518	183716	158.726	0.945689	47.226	10.9095	18.0862	0.603194	334	334	614.135	573	68169	0	0.371056	1018.13	0.704579	160.538	18.5665	63.7408	158.726	0.945689	47.226	10.9095	18.0862	0.603194	0.00474851	0.00383588	0.0987169	0.0114343	0.0292248	0.0171076	0.0141613	0.0302806	0.0424766	0.00129198	0.261955	0.0316558	0.0857242	0.0949642	0.065956	0.0760721	769.171	767	85378	0	0.5067	648.596	638	389806	0.00134573	0.00129541	0.0180598	0.00249527	0.00477297	0.00403886	0.00334677	0.00535285	0	0
62954	3	8	1	1	2	306	529	783	[513,769,547,798]	-1293.44	989.99			WT2_Kv12_1	5000	2047.49	2128	337836	235.944	0.981683	55.4674	14.4215	20.7103	0.696341	335	335	1567.03	1633	258560	0	0.765342	975.235	0.926905	119.433	26.2407	47.0418	235.944	0.981683	55.4674	14.4215	20.7103	0.696341	0.00240712	0.00137549	0.0914339	0.00537751	0.0164149	0.0149188	0.00681691	0.0160241	0.0367828	0.00391243	0.237145	0.0431821	0.0817678	0.0484011	0.0694664	0.0775681	931.127	939	153636	0	0.43756	676.259	665	349626	0.00034383	0.000868493	0.0278598	0.00148608	0.00682315	0.00591986	0.00160813	0.00682772	0	0
62955	3	8	1	1	2	307	799	782	[792,775,806,791]	-971.15	990.57			WT2_Kv12_1	5000	1643.59	1710	235033	204.485	0.969257	52.2994	14.0026	18.8026	0.744716	336	336	505.266	497	72253	0	0.307416	257.394	0.965561	58.9012	15.5455	20.7103	204.485	0.969257	52.2994	14.0026	18.8026	0.744716	0	0.000227389	0.0827235	0	0.0684232	0.029806	0	0.0616059	0.0346145	0.000620953	0.218085	0.0377936	0.0769227	0.0573689	0.0626803	0.0691477	655.203	654	93694	0	0.38316	640.919	639	23714	0.001552	0.000277233	0.0106755	0.00270591	0.00214198	0.00166714	0.00373357	0.00212485	0	0
62956	3	8	1	1	2	308	747	791	[727,777,761,804]	-1036.48	981.62			WT2_Kv12_1	5000	1255.1	1275	160653	183.035	0.97566	49.1557	12.7436	17.6525	0.721914	337	337	541.469	542	69308	0	0.431414	1019.56	0.930361	121.664	28.4257	42.9423	183.035	0.97566	49.1557	12.7436	17.6525	0.721914	0.0017076	0.0023338	0.0711247	0.00593094	0.0137829	0.0117964	0.00676255	0.0144148	0.0332634	0.000838242	0.16808	0.0282439	0.0468299	0.0374974	0.0529951	0.0424079	818.602	819	104781	0	0.64204	647.991	634	379075	0.000334133	0.00083588	0.0199867	0.00172004	0.00441645	0.00407627	0.00182253	0.00467798	0	0
62957	3	8	1	1	2	309	820	789	[808,775,834,805]	-945.33	982.58			WT2_Kv12_1	5000	1606.04	1529	215209	191.615	0.968973	50.6417	12.1124	18.9752	0.638326	338	338	551.552	542	73908	0	0.343424	789.34	0.903757	110.201	23.5929	43.3574	191.615	0.968973	50.6417	12.1124	18.9752	0.638326	0.00382382	0.00205672	0.085409	0.00805576	0.0253931	0.0136315	0.0102664	0.0251786	0.0325006	0.00210666	0.224519	0.0376995	0.0751434	0.0544885	0.0603869	0.0688858	752.91	754	100890	0	0.49242	653.368	649	273108	0.000285737	0.00126401	0.0171484	0.00159404	0.00314952	0.00399283	0.00165328	0.00385947	0	0
62958	3	8	1	1	2	310	574	792	[569,787,581,797]	-1239.75	979.61			WT2_Kv12_1	5000	1846.98	1527	186545	144.426	0.975495	43.672	11.0279	15.369	0.717542	339	339	528.287	527	53357	0	0.286028	167.306	0.984821	46.5589	11.7875	16.9142	144.426	0.975495	43.672	11.0279	15.369	0.717542	0	0	0.124122	0	0.102349	0.0590236	0	0.0891257	0.038219	0.00174058	0.301982	0.0447089	0.127541	0.0978573	0.0722174	0.114469	812.149	751	82027	0	0.531859	668.938	672	10703	0	0.000397778	0.0481576	0	0.0205277	0.022783	0	0.0180869	0	0
62959	3	8	1	1	2	311	355	795	[336,782,371,811]	-1503.29	974.76			WT2_Kv12_1	5000	2067.6	2123	297734	205.915	0.980503	51.88	12.9518	18.9752	0.682564	340	340	2781.23	2782	400497	1	1.34515	1036.72	0.907762	125.737	25.6812	50.9861	205.915	0.980503	51.88	12.9518	18.9752	0.682564	0.00180627	0.00259374	0.0892066	0.00734895	0.0171241	0.0142869	0.00816485	0.0176251	0.0405581	0.00292849	0.259321	0.0334305	0.0817697	0.0587166	0.0640345	0.0750324	1071.72	1062	154328	0	0.504815	657.341	645	381915	0.000334379	0.000856318	0.0274477	0.00103383	0.00942038	0.00691406	0.00120295	0.00908053	0	0
62960	3	8	1	1	2	312	109	803	[91,787,132,819]	-1796.09	965.28			WT2_Kv12_1	5000	1440.74	1307	213229	211.635	0.968499	53.2475	14.0026	19.1701	0.730438	342	342	1652.97	1437	244639	1	1.14731	1244.07	0.879569	142.153	29.6636	55.4928	211.635	0.968499	53.2475	14.0026	19.1701	0.730438	0.00261526	0.00195355	0.0671432	0.00603586	0.0146912	0.0105541	0.00759697	0.0150022	0.0283944	0.000375381	0.19941	0.0277547	0.0608838	0.0573141	0.049139	0.054324	890.149	862	131742	0	0.681062	648.598	644	468288	0.000494278	0.00116959	0.016305	0.0012638	0.00477641	0.00425338	0.00153837	0.00520005	0	0
62961	3	8	1	1	2	313	670	804	[639,788,682,819]	-1134.59	968.07			WT2_Kv12_1	5000	1293.68	1305	212164	234.514	0.962827	56.3821	14.4215	19.2439	0.749406	343	343	515.317	520	84512	0	0.398333	1204.03	0.843006	145.913	23.5929	59.8001	234.514	0.962827	56.3821	14.4215	19.2439	0.749406	0.00239726	0.00158913	0.0565693	0.00677758	0.00901576	0.00853894	0.00810262	0.00948937	0.0278028	0.00190073	0.161651	0.0244664	0.0431589	0.0347031	0.0448637	0.0397697	712.372	715	116829	0	0.545879	640.083	637	433976	0.000636502	0.000973853	0.0100414	0.00144651	0.00224736	0.00237701	0.00183345	0.00282292	0	0
62962	3	8	1	1	2	314	778	801	[773,796,785,806]	-995.67	968.37			WT2_Kv12_1	5000	1600.99	1407	153695	137.277	0.971944	42.7329	10.9095	15.0043	0.727092	344	344	524.656	522	50367	0	0.327707	153.006	0.966429	45.3722	10.9095	15.8839	137.277	0.971944	42.7329	10.9095	15.0043	0.727092	0	0	0.10245	0	0.0683662	0.0456493	0	0.0587739	0.0314076	0.000201174	0.265639	0.0440353	0.0877659	0.0824227	0.0645706	0.0778509	658.49	658	63215	0	0.46801	635.273	632	6988	0	0.00145124	0.0127204	0.00104423	0.0032981	0.00306759	0.000900364	0.00406498	0	0
62963	3	8	1	1	2	315	906	803	[896,793,913,809]	-845.06	967.91			WT2_Kv12_1	5000	2324.62	1824	211540	130.127	0.979591	41.2804	10.7623	15.7985	0.681224	345	345	708.802	670	64501	0	0.304912	267.403	0.872435	66.4439	13.1539	27.415	130.127	0.979591	41.2804	10.7623	15.7985	0.681224	0.000927295	0.000253377	0.0715861	0.001277	0.0516581	0.0290247	0.00188545	0.0460768	0.0407382	0	0.356864	0.039266	0.137158	0.143978	0.0682435	0.118872	756.132	743	68808	0	0.414546	636.094	635	61065	0	0.000627957	0.0262878	0.000438465	0.010471	0.0104128	0.000374892	0.00956456	0	0
62964	3	8	1	1	2	316	565	801	[559,796,571,806]	-1250.98	968.46			WT2_Kv12_1	5000	1878.42	1575	170936	130.127	0.905903	44.6382	9.38495	16.5076	0.568522	346	346	541.066	539	49237	0	0.288043	155.866	0.946203	46.7731	10.7623	17.379	130.127	0.905903	44.6382	9.38495	16.5076	0.568522	0	0.000297102	0.134109	0	0.121985	0.0435858	0	0.110789	0.0515355	0.0079482	0.327268	0.0426488	0.1352	0.128295	0.0814094	0.124932	1061.65	939	96610	0	0.674062	686.389	677	12355	0	0	0.122431	0	0.0646654	0.0495768	0	0.0549569	0	0
62965	3	8	1	1	2	317	1055	804	[1031,789,1075,818]	-665.4	966.27			WT2_Kv12_1	5000	1721.02	1714	339041	281.703	0.984152	60.4558	15.7295	21.7594	0.722882	347	347	562.203	558	110754	0	0.326668	1259.8	0.888683	141.582	29.9946	54.9287	281.703	0.984152	60.4558	15.7295	21.7594	0.722882	0.00188503	0.00314721	0.120157	0.00754207	0.0285383	0.0171501	0.00835004	0.028419	0.030332	0.00180171	0.196101	0.0234904	0.0604496	0.0488955	0.0464629	0.055346	1046.43	1035	206146	0	0.610517	686.121	668	469307	0.000486398	0.000988606	0.0285462	0.0013282	0.00718369	0.0061215	0.0015847	0.00726343	0	0
62966	3	8	1	1	2	318	860	804	[848,791,886,819]	-891.24	963.41			WT2_Kv12_1	5000	2105.13	2145	349452	237.374	0.97311	56.1254	14.0026	20.4623	0.684312	348	348	1503.59	1569	249596	0	0.71425	1031	0.884458	128.694	26.119	49.513	237.374	0.97311	56.1254	14.0026	20.4623	0.684312	0.003747	0.00242195	0.0938172	0.00439484	0.0221054	0.0207992	0.00702645	0.0218358	0.0341793	0.00354276	0.252147	0.037894	0.0921212	0.0720068	0.0623185	0.0848267	892.416	902	148141	0	0.416045	649.306	636	360365	0.000150261	0.000986847	0.0231294	0.000910458	0.00616864	0.00593485	0.0009215	0.00635588	0	0
62967	3	8	1	1	2	319	1006	809	[994,797,1024,822]	-721.09	959.98			WT2_Kv12_1	5000	1422.4	1284	190601	191.615	0.974557	50.3515	12.9518	18.4696	0.701249	349	349	532.299	535	71328	0	0.374227	782.19	0.899928	110.167	26.0137	37.3787	191.615	0.974557	50.3515	12.9518	18.4696	0.701249	0.0027804	0.00135813	0.0995471	0.00534036	0.0256695	0.0166296	0.00708182	0.0245834	0.0299365	0.000721482	0.195009	0.0250653	0.0588339	0.0480081	0.047215	0.0524741	757.403	760	101492	0	0.589878	663.375	654	273974	0.000744808	0.00103862	0.0160919	0.00168923	0.00448178	0.0038564	0.00211829	0.0049018	0	0
62968	3	8	1	1	2	320	794	814	[787,806,801,821]	-977.55	954.23			WT2_Kv12_1	5000	2054.72	1568	203417	141.566	0.965789	43.672	10.7623	16.9142	0.636287	350	350	648.212	632	64173	0	0.315475	284.563	0.955121	62.6088	15.7295	22.7879	141.566	0.965789	43.672	10.7623	16.9142	0.636287	0.00191697	0.000394301	0.123047	0.00388149	0.065704	0.0383569	0.00507111	0.0589575	0.0544482	0.00655371	0.35477	0.0430885	0.170144	0.162961	0.0838968	0.154062	1165.14	1054	115349	0	0.743075	727.63	708	72763	0	8.41405e-05	0.0898771	0.00259098	0.0324177	0.0278918	0.0022769	0.0282938	0	0
62969	3	8	1	1	2	321	1033	816	[1017,801,1046,831]	-692.48	950.16			WT2_Kv12_1	5000	1319.49	1252	211118	228.794	0.967436	55.4249	14.9945	19.0891	0.7855	351	351	546.169	544	87387	0	0.413925	865.128	0.904559	115.268	27.9285	38.1426	228.794	0.967436	55.4249	14.9945	19.0891	0.7855	0.00318293	0.0042228	0.0959924	0.00463067	0.0258162	0.0149697	0.00685157	0.0269635	0.028446	0.00239829	0.162175	0.0248184	0.0502304	0.0371486	0.0460503	0.0467273	799.388	804	127902	0	0.638488	679.627	667	302434	0.000782754	0.00138677	0.0182039	0.00126147	0.00442066	0.00413115	0.00178319	0.0050857	0	0
62970	3	8	1	1	2	322	451	817	[445,811,457,823]	-1387.66	950.06			WT2_Kv12_1	5000	1782.81	1603	188978	151.576	0.994677	43.8772	12.9518	15.2116	0.85144	352	352	530.17	526	56198	0	0.297379	191.615	0.987461	49.6935	13.3713	17.436	151.576	0.994677	43.8772	12.9518	15.2116	0.85144	0	0	0.107013	0	0.0707591	0.0420091	0	0.0618141	0.0270095	0	0.277146	0.0370392	0.0675672	0.0856409	0.0551317	0.0589326	661.368	660	70105	0	0.412581	632.179	630	17701	7.31963e-05	0.000258843	0.0129068	0.00130085	0.00169573	0.00341744	0.00123118	0.00169915	0	0
62971	3	8	1	1	2	323	775	826	[764,807,787,842]	-998.65	939.58			WT2_Kv12_1	5000	1367.48	1222	237942	248.814	0.963571	58.0308	14.4215	21.1156	0.682975	353	353	493.443	498	85859	0	0.36084	704.972	0.827345	113.764	20.3366	46.369	248.814	0.963571	58.0308	14.4215	21.1156	0.682975	0.00145812	0.0042899	0.0557792	0.00785346	0.0160441	0.00922205	0.00838611	0.0180271	0.0141313	0.00276408	0.183598	0.0301986	0.0500375	0.0448354	0.0386211	0.0473548	811.546	810	141209	0	0.664113	641.533	635	204649	7.60648e-05	0.00133451	0.0210511	0.000849896	0.00882097	0.00584511	0.000824242	0.00902594	0	0
62972	3	8	1	1	2	324	643	820	[631,808,657,835]	-1156.17	943.54			WT2_Kv12_1	5000	1484.86	1409	197486	190.185	0.975537	50.1129	12.9518	17.3256	0.747551	354	354	537.444	540	71480	0	0.36195	810.79	0.956122	105.571	26.8801	37.0346	190.185	0.975537	50.1129	12.9518	17.3256	0.747551	0.00145243	0.000995832	0.0779	0.00465999	0.0123464	0.0139808	0.00533905	0.0118851	0.035455	0.000111841	0.208353	0.029342	0.0713849	0.0520264	0.0554909	0.0632646	821.203	806	109220	0	0.582827	655.756	650	284598	0.000320263	0.000685131	0.0192753	0.00107143	0.00400402	0.00463081	0.00121986	0.00412775	0	0
62973	3	8	1	1	2	325	897	825	[888,818,904,836]	-854.87	939.22			WT2_Kv12_1	5000	1568.71	1426	189814	173.026	0.990972	47.0543	12.7436	16.5076	0.771981	355	355	498.281	494	60292	0	0.317637	307.442	0.920694	67.5105	16.0186	24.9511	173.026	0.990972	47.0543	12.7436	16.5076	0.771981	0.000210477	0.000969995	0.0395312	0.00113003	0.0290551	0.0159808	0.00121648	0.0266135	0.0382657	0.00136867	0.221175	0.0284193	0.0754358	0.0608607	0.0576692	0.0678215	672.331	664	81352	0	0.47148	633.032	635	59505	0.000845783	0.00116432	0.0119811	0.00192913	0.00331981	0.00366809	0.00242507	0.00387109	0	0
62974	3	8	1	1	2	326	341	837	[312,812,367,866]	-1520.34	923.32			WT2_Kv12_1	5000	1448.04	1437	380834	376.081	0.948988	72.441	18.2641	24.9469	0.732119	356	356	548.354	544	144217	0	0.378687	3077.28	0.911035	215.851	55.6928	69.6824	376.081	0.948988	72.441	18.2641	24.9469	0.732119	0.00264479	0.00288995	0.0432109	0.0054143	0.00695405	0.0070514	0.00705326	0.00864216	0.0216145	0.002283	0.144293	0.0210056	0.0333305	0.0277657	0.037022	0.03176	1315.47	1317	345968	0	0.915426	665.122	656	1256420	0.000701305	0.00108961	0.0177292	0.00144874	0.00642669	0.0041426	0.00187466	0.00665526	0	1
62975	3	8	1	1	2	327	788	844	[773,821,815,875]	-978.63	912.94			WT2_Kv12_1	5000	1213.64	1140	196610	231.654	0.956938	56.3821	14.0026	20.7103	0.676117	357	357	511.951	511	82936	0	0.42183	1281.25	0.672841	188.586	26.8759	74.2107	231.654	0.956938	56.3821	14.0026	20.7103	0.676117	0.00663966	0.00516471	0.0897585	0.0150306	0.0238573	0.016111	0.0189368	0.0258659	0.024182	0.0019027	0.141723	0.0241186	0.0429057	0.0344852	0.0417573	0.0403687	720.364	717	116699	0	0.631898	665.965	658	488818	0.00103718	0.00103223	0.0160823	0.0029271	0.00312299	0.00286209	0.00353921	0.00364097	0	0
62976	3	8	1	1	2	328	717	837	[711,830,726,845]	-1067.88	925.09			WT2_Kv12_1	5000	1492.44	1442	167153	160.156	0.993441	45.158	12.7436	15.369	0.829174	358	358	498.054	493	55782	0	0.333718	228.794	0.875425	61.2503	13.3713	22.2049	160.156	0.993441	45.158	12.7436	15.369	0.829174	0.0131958	0.00116163	0.0733663	0.0101183	0.0378601	0.0297643	0.0203306	0.0345142	0.0367866	0	0.226794	0.0306921	0.0690519	0.0591139	0.0587359	0.0605247	685.25	682	76748	0	0.475208	645.979	647	31007	0.000216654	0.000246772	0.0130785	0.00106129	0.00385701	0.00579225	0.00109338	0.00364496	0	0
62977	3	8	1	1	2	329	473	835	[458,825,488,846]	-1359.96	928.12			WT2_Kv12_1	5000	1742.11	1719	275254	225.934	0.965528	55.1863	13.3713	19.6609	0.680097	359	359	2056.72	2043	324961	1	1.18059	726.422	0.940546	101.583	24.489	38.2762	225.934	0.965528	55.1863	13.3713	19.6609	0.680097	0.00319884	0.00092941	0.118971	0.00778825	0.0257594	0.0194688	0.00954661	0.0242866	0.0350572	0.00251169	0.224231	0.0306016	0.0747145	0.0513026	0.0572064	0.0682711	954.823	958	150862	0	0.555452	678.514	666	237480	0.000145022	0.00093597	0.0358341	0.00105166	0.00832043	0.00908416	0.00105956	0.00813825	0	0
62978	3	8	1	1	2	330	1050	839	[1021,826,1065,853]	-676	923.54			WT2_Kv12_1	5000	1480.97	1298	223627	215.925	0.953029	54.6575	14.4215	19.1701	0.752287	360	360	589.06	591	88948	0	0.397752	1159.7	0.785165	153.751	27.5534	55.7148	215.925	0.953029	54.6575	14.4215	19.1701	0.752287	0.00377913	0.00231323	0.0670142	0.00855615	0.0203883	0.0141826	0.0107933	0.0205195	0.0274964	0.000869003	0.196693	0.0222709	0.0565198	0.0487341	0.0428883	0.0505542	709.781	685	107177	0	0.546827	675.427	645	445782	0.00149742	0.00103871	0.0168328	0.00214915	0.00347732	0.00346156	0.00315613	0.00399563	0	0
62979	3	8	1	1	2	331	672	842	[658,828,687,857]	-1121.86	919.03			WT2_Kv12_1	5000	2037.27	2090	350410	245.954	0.981875	56.6207	14.9945	19.9572	0.75133	361	361	565.087	567	97195	0	0.277375	982.385	0.954733	116.376	29.9946	41.7806	245.954	0.981875	56.6207	14.9945	19.9572	0.75133	0.00192706	0.00192076	0.0749202	0.00486881	0.0130584	0.0123293	0.00593076	0.0131791	0.0352336	0.000669926	0.236297	0.0296176	0.0731199	0.0471453	0.05621	0.0656865	9478.46	9962	1630300	1	4.53515	834.891	716	429969	0	0.000301309	0.207591	5.67359e-05	0.145812	0.0522785	5.05078e-05	0.131408	0	0
62980	3	8	1	1	2	332	1023	850	[1013,838,1034,863]	-703.88	909.44			WT2_Kv12_1	5000	1458.08	1501	430133	421.839	0.980247	74.275	19.6263	26.3932	0.743614	362	362	621.437	616	183324	0	0.426203	533.377	0.90211	90.7533	21.1716	31.6521	421.839	0.980247	74.275	19.6263	26.3932	0.743614	0.000156149	0.00343545	0.0470274	0.000573348	0.030319	0.00864379	0.000631115	0.0306912	0.0183562	0.00313437	0.141689	0.0240587	0.0402702	0.0294941	0.0368232	0.0390451	848.631	851	250346	0	0.565377	693.244	678	54073	0.000502154	0.0015442	0.0383123	0.000979863	0.0137417	0.0072943	0.00131923	0.0136827	0	0
62981	3	8	1	1	2	333	574	848	[565,839,589,858]	-1237.68	912.94			WT2_Kv12_1	5000	1480.1	1393	196853	190.185	0.952801	51.3087	12.7436	18.7836	0.678442	363	363	579.308	582	77048	0	0.391399	479.038	0.84966	91.3156	18.0966	33.4994	190.185	0.952801	51.3087	12.7436	18.7836	0.678442	0.000747687	0.00311922	0.105734	0.00500129	0.0259177	0.02017	0.00505752	0.0258502	0.029059	0.0018964	0.207006	0.03068	0.0674076	0.0584875	0.0527027	0.0614864	823.451	829	109519	0	0.591135	648.817	643	131061	0	0.00151614	0.0300538	0.000676715	0.00793644	0.00723877	0.000597326	0.00835121	0	0
62982	3	8	1	1	2	334	1004	837	[994,827,1016,872]	-724.85	914.25			WT2_Kv12_1	5000	1253.71	1190	210623	240.234	0.895776	61.3371	14.0026	22.1427	0.632382	364	364	528.327	532	88759	0	0.421412	1016.7	0.821031	137.671	24.8928	56.0855	240.234	0.895776	61.3371	14.0026	22.1427	0.632382	0.0043537	0.00303328	0.0944987	0.0111154	0.021686	0.0138314	0.0134769	0.0223827	0.0227839	0.00181738	0.143862	0.0236399	0.0449983	0.037715	0.0401119	0.0415489	768.643	769	129132	0	0.645918	668.221	661	362844	0.000785801	0.00138148	0.0142453	0.00192937	0.00368326	0.00270027	0.00238273	0.0044375	0	0
62983	3	8	1	1	2	335	502	850	[497,845,509,856]	-1325.63	909.72			WT2_Kv12_1	5000	1835.52	1674	178045	138.707	0.987667	42.271	10.9095	15.0043	0.727092	365	365	604.371	603	58624	0	0.329265	173.026	0.967083	48.2166	13.1539	16.8357	138.707	0.987667	42.271	10.9095	15.0043	0.727092	0	0	0.116453	0	0.0929108	0.0481707	0	0.0811476	0.0511078	0.000436335	0.292653	0.0383532	0.119301	0.0880507	0.0772402	0.104422	733.268	735	71127	0	0.438033	677.625	679	16263	0.000127542	0	0.0343079	0.00363941	0.00283327	0.00981398	0.00348198	0.00241369	0	0
62984	3	8	1	1	2	336	429	856	[412,835,450,872]	-1411.08	905.65			WT2_Kv12_1	5000	1322.42	1307	199685	215.925	0.969412	53.7338	13.2529	19.7541	0.670892	366	366	1349.48	1370	203772	0	1.02047	1231.2	0.877541	141.743	26.119	56.9143	215.925	0.969412	53.7338	13.2529	19.7541	0.670892	0.00212146	0.00174125	0.0561998	0.00591071	0.00930328	0.00929088	0.00706184	0.00982953	0.0277551	0.0021383	0.179931	0.0282792	0.0508304	0.0434214	0.0486558	0.046778	821.364	820	124026	0	0.628435	633.324	630	449660	0.000433991	0.000847279	0.0138609	0.00118147	0.00426144	0.0037073	0.00139932	0.00457035	0	0
62985	3	8	1	1	2	337	902	858	[889,846,919,870]	-846.66	901.66			WT2_Kv12_1	5000	1135.2	1070	146441	184.465	0.992752	48.4977	12.9518	17.6525	0.733707	367	367	483.667	486	62393	0	0.426062	850.829	0.902067	114.627	25.3277	38.8546	184.465	0.992752	48.4977	12.9518	17.6525	0.733707	0.00196738	0.00283416	0.0805428	0.0078149	0.0190008	0.0159076	0.00860133	0.0193282	0.0198509	0.000614714	0.160396	0.0292979	0.0473256	0.0381132	0.0430075	0.042837	754.488	747	97329	0	0.705129	634.607	631	295727	0.000746268	0.000881156	0.0130991	0.00112379	0.00367805	0.00373575	0.00163648	0.00404342	0	0
62986	3	8	1	1	2	338	580	859	[575,854,586,867]	-1232.55	898.32			WT2_Kv12_1	5000	1610.16	1508	148135	131.557	0.957984	42.4427	10.7623	16.1629	0.665865	368	368	545.185	550	50157	0	0.33859	175.886	0.982723	47.8397	12.7436	17.6525	131.557	0.957984	42.4427	10.7623	16.1629	0.665865	0	0.00962507	0.110169	0	0.0741047	0.0215484	0	0.074529	0.0364641	0.00192613	0.251561	0.04778	0.100538	0.0775215	0.0732084	0.0907773	755.174	756	69476	0	0.500778	640.226	632	19847	0	0.00682044	0.0392232	0.000863029	0.0118714	0.00869565	0.000719937	0.0164943	0	0
62987	3	8	1	1	2	339	760	862	[748,852,787,874]	-1009.2	894.59			WT2_Kv12_1	5000	1203.61	1153	181745	215.925	0.964964	53.9815	12.9518	20.4623	0.632957	369	369	525.377	522	79332	0	0.436502	926.617	0.845615	127.609	23.5095	51.4762	215.925	0.964964	53.9815	12.9518	20.4623	0.632957	0.00255272	0.00274951	0.0674486	0.00522051	0.0200391	0.0150948	0.00674057	0.0205737	0.0258275	0.00129448	0.150494	0.0233354	0.0451344	0.0457301	0.0427099	0.0410834	732.278	742	110574	0	0.635107	726.165	720	360904	0.000862957	0.00112105	0.0226268	0.00155981	0.00854984	0.0037528	0.00211357	0.00881777	0	0
62988	3	8	1	1	2	340	217	863	[203,849,239,876]	-1664.48	894.16			WT2_Kv12_1	5000	1598.96	1340	220656	197.335	0.922492	53.9815	11.0525	22.4096	0.493201	370	370	580.993	579	80177	0	0.363357	936.626	0.8551	126.874	25.5645	50.6236	197.335	0.922492	53.9815	11.0525	22.4096	0.493201	0.00362225	0.00241381	0.0808144	0.00718375	0.0170862	0.0178396	0.0094728	0.0172706	0.0302967	0.000737291	0.236317	0.0309596	0.0745852	0.0758283	0.0531264	0.0671855	753.181	742	103939	0	0.562075	638.634	635	330174	0.000744369	0.000824835	0.0146228	0.00143413	0.00288962	0.00364619	0.00188381	0.00327771	0	0
62989	3	8	1	1	2	341	612	864	[607,859,621,870]	-1192.87	893.39			WT2_Kv12_1	5000	2645.16	2503	304193	164.446	0.985957	46.1061	11.7875	17.3256	0.68035	371	371	562.591	562	64698	0	0.212687	198.765	0.982903	50.8469	13.1539	18.8026	164.446	0.985957	46.1061	11.7875	17.3256	0.68035	0	0	0.182116	0	0.141823	0.0654154	0	0.124469	0.0495502	0	0.338465	0.0355733	0.124681	0.0899471	0.0748129	0.110118	707.983	713	81418	0	0.282854	659.75	659	15834	0.000249809	0.000258093	0.0306028	0.00388786	0.0046604	0.00576066	0.00381993	0.00430285	0	0
62990	3	8	1	1	2	342	854	862	[843,848,866,877]	-905.22	893.12			WT2_Kv12_1	5000	1659.46	1519	210751	181.605	0.980022	48.7454	12.7436	18.0385	0.706464	372	372	577.669	560	73364	0	0.348107	739.291	0.900807	106.999	24.8928	38.1739	181.605	0.980022	48.7454	12.7436	18.0385	0.706464	0.00273727	0.00256761	0.0956855	0.007271	0.0241544	0.0202244	0.00886823	0.0236282	0.0371555	0.00166377	0.240335	0.0341328	0.0881379	0.0744323	0.0619093	0.0795792	779.11	774	98947	0	0.51291	650.605	646	253736	0.000379727	0.00112163	0.0181099	0.00140402	0.00381341	0.00467732	0.00155407	0.00433638	0	0
62991	3	8	1	1	2	343	250	868	[239,858,270,880]	-1623.09	888.03			WT2_Kv12_1	5000	1648.44	1465	240672	208.775	0.917455	55.8289	13.1539	18.0385	0.729212	373	373	557.144	557	81343	0	0.337983	747.871	0.911702	106.332	24.489	38.9147	208.775	0.917455	55.8289	13.1539	18.0385	0.729212	0.0028824	0.00163367	0.0920429	0.00697357	0.023435	0.0194647	0.00869967	0.0225402	0.0276224	0.00262306	0.221727	0.0331135	0.0700884	0.0593546	0.0533269	0.0645277	801.973	802	117088	0	0.547422	659.363	649	248580	0.000384045	0.000962697	0.023573	0.00143214	0.00488992	0.00578812	0.00159873	0.00516766	0	0
62992	3	8	1	1	2	344	446	867	[441,862,455,873]	-1390.86	889.24			WT2_Kv12_1	5000	1671.42	1601	190542	163.016	0.972812	46.5255	12.7436	15.7985	0.806634	374	374	514.184	516	58617	0	0.307633	201.625	0.984332	51.137	13.1539	18.4918	163.016	0.972812	46.5255	12.7436	15.7985	0.806634	0	0	0.110703	0	0.0771262	0.0424058	0	0.0672247	0.038569	0.000102619	0.241278	0.031151	0.0674203	0.0604287	0.0600313	0.0595401	650.289	649	74133	0	0.406177	630.667	633	17028	0.00027225	0.000209598	0.0128357	0.000955765	0.00230212	0.00561367	0.00107576	0.0022333	0	0
62993	3	8	1	1	2	345	956	870	[943,853,971,894]	-783.44	880.78			WT2_Kv12_1	5000	1279.72	1169	166363	185.895	0.973443	49.651	12.9518	17.3256	0.747551	375	375	547.738	543	71206	0	0.428016	1251.22	0.896573	139.858	29.8953	51.6517	185.895	0.973443	49.651	12.9518	17.3256	0.747551	0.00225784	0.00161509	0.064808	0.00552735	0.0149385	0.00892393	0.00679583	0.0150066	0.0291481	0.000647195	0.172599	0.022513	0.0482634	0.0441804	0.0456482	0.0432291	763.246	766	99222	0	0.652905	662.093	655	493259	0.000668186	0.00105646	0.0126643	0.00161306	0.00307058	0.0032839	0.00198324	0.00362951	0	0
62994	3	8	1	1	2	346	982	865	[960,847,1003,887]	-752.49	889.87			WT2_Kv12_1	5000	1441.62	1306	233542	231.654	0.943939	57.1586	11.7875	22.4096	0.526001	376	376	559.796	563	90687	0	0.388311	1462.85	0.80453	168.524	31.3907	64.0374	231.654	0.943939	57.1586	11.7875	22.4096	0.526001	0.00312534	0.00182612	0.0590239	0.00494331	0.0146231	0.00949625	0.00703832	0.0148593	0.0259325	0.00316255	0.204811	0.0264328	0.0610983	0.0602751	0.0459821	0.0565742	751.34	747	121717	0	0.575298	655.432	652	564327	0.000447656	0.00109746	0.00960811	0.00121917	0.00216279	0.00249377	0.00146253	0.00284493	0	0
62995	3	8	1	1	2	347	323	875	[309,862,337,892]	-1539.91	878.91			WT2_Kv12_1	5000	1774.54	1693	264407	213.065	0.980268	52.7857	13.1539	19.5914	0.671414	377	377	2130.26	2024	317409	1	1.20046	995.255	0.953399	117.3	31.3907	40.9707	213.065	0.980268	52.7857	13.1539	19.5914	0.671414	0.00192048	0.00269679	0.0833327	0.00425233	0.015103	0.0180328	0.0053285	0.0156808	0.0336474	0.00228352	0.220624	0.0327158	0.0623587	0.0467472	0.0572833	0.0575708	955.107	945	142311	0	0.564151	657.126	649	359448	7.99798e-05	0.000859513	0.022575	0.000602527	0.006808	0.00616432	0.000597909	0.00673444	0	0
62996	3	8	1	1	2	348	587	878	[575,866,606,889]	-1221.07	875.83			WT2_Kv12_1	5000	1492.69	1456	195543	187.325	0.950028	51.0701	13.1539	17.6525	0.745159	378	378	552.099	552	72325	0	0.369867	757.881	0.942704	103.521	25.112	38.4296	187.325	0.950028	51.0701	13.1539	17.6525	0.745159	0.00177994	0.00124657	0.0956895	0.00614697	0.0220015	0.0177889	0.00699246	0.0211474	0.0331455	0.00051577	0.20746	0.0339073	0.0613381	0.0516081	0.0578029	0.0545266	732.252	742	95925	0	0.50292	656.917	640	262110	0.00106932	0.00069833	0.0197563	0.00172432	0.00394565	0.00391084	0.0024148	0.00412391	0	0
62997	3	8	1	1	2	349	650	871	[619,860,671,885]	-1153.26	882.56			WT2_Kv12_1	5000	1400.99	1388	205945	210.205	0.956486	53.7338	11.7875	20.7103	0.569158	379	379	538.891	538	79217	0	0.384651	1296.98	0.79537	160.51	25.112	64.3295	210.205	0.956486	53.7338	11.7875	20.7103	0.569158	0.00236937	0.00302884	0.0609351	0.00735798	0.0134935	0.0103521	0.00860002	0.0147617	0.0302047	0.000456959	0.192395	0.0306321	0.0532543	0.0382424	0.0525366	0.0482637	720.388	721	105897	0	0.519011	641.649	638	487653	0.000715311	0.000946603	0.0114812	0.00179163	0.00258459	0.00233799	0.00220626	0.00312604	0	0
62998	3	8	1	1	2	350	768	881	[751,870,790,889]	-1005.14	874.89			WT2_Kv12_1	5000	2291.74	2183	357511	223.074	0.955111	55.434	13.1539	20.6043	0.638406	380	380	647.84	652	101063	0	0.282685	757.881	0.78106	124.946	18.0221	49.4745	223.074	0.955111	55.434	13.1539	20.6043	0.638406	0.00608164	0.00328923	0.117978	0.0125874	0.0454757	0.0229556	0.0162424	0.0447513	0.0336369	0.00572866	0.282327	0.043377	0.100142	0.079924	0.0660016	0.0935234	13013.3	14136	2030080	1	5.96122	1038.17	829	388275	0.000116403	0.00131698	0.242518	0.000711388	0.158372	0.066656	0.000718486	0.142539	0	0
62999	3	8	1	1	2	351	174	885	[158,870,199,921]	-1716.06	863.07			WT2_Kv12_1	5000	1208.82	1060	199455	235.944	0.946399	57.5354	13.3713	21.1501	0.632209	381	381	496.994	494	82004	0	0.41114	1478.58	0.679386	200.637	27.9663	67.1866	235.944	0.946399	57.5354	13.3713	21.1501	0.632209	0.00289021	0.00328181	0.0584878	0.0115906	0.014264	0.0089317	0.01291	0.0157953	0.0174151	0.000590989	0.159581	0.0236421	0.0372421	0.0445034	0.0353642	0.0334272	674.794	674	111341	0	0.636598	624.136	622	542374	0.000547628	0.00102466	0.00811863	0.0015526	0.00189588	0.00233638	0.00184675	0.00254904	0	0
63000	3	8	1	1	2	352	623	891	[612,878,634,907]	-1182.95	860.15			WT2_Kv12_1	5000	1478.1	1414	199543	193.045	0.95516	51.5654	13.1539	19.2439	0.683539	382	382	541.089	538	73047	0	0.366071	746.441	0.943188	102.684	24.6567	37.7531	193.045	0.95516	51.5654	13.1539	19.2439	0.683539	0.00272963	0.00117617	0.0840836	0.00557183	0.0191706	0.0151053	0.00718168	0.0183562	0.0325656	0.00100789	0.20617	0.0268717	0.0523656	0.0492751	0.0513219	0.0471931	726.778	724	98115	0	0.513987	647.15	643	250447	0.000427557	0.000856451	0.0147989	0.00140366	0.00299785	0.0031154	0.00161297	0.0034032	0	0
63001	3	8	1	1	2	353	825	884	[811,865,837,903]	-940.22	867.89			WT2_Kv12_1	5000	1600.54	1448	236880	211.635	0.972245	53.0423	13.1539	19.1701	0.686167	383	383	1039.24	1067	153807	0	0.649303	1031	0.91388	124.551	28.4257	47.2048	211.635	0.972245	53.0423	13.1539	19.1701	0.686167	0.00389986	0.00275698	0.0977227	0.00962764	0.0245004	0.0150719	0.0118229	0.0247179	0.0216182	0.00335562	0.21269	0.0392061	0.060878	0.0489739	0.0530754	0.0572132	862.203	853	127606	0	0.595444	647.543	638	371042	0.000156639	0.0011268	0.0172315	0.00092481	0.00537462	0.00493954	0.000959106	0.00577211	0	0
63002	3	8	1	1	2	354	539	901	[523,874,558,917]	-1280.82	851.86			WT2_Kv12_1	5000	1474.4	1464	200519	194.475	0.962859	51.3422	11.7875	19.0891	0.617499	384	384	548.625	554	74613	0	0.372099	1152.55	0.770697	156.153	28.2311	61.4256	194.475	0.962859	51.3422	11.7875	19.0891	0.617499	0.00233993	0.00204968	0.0584221	0.00793517	0.012444	0.00935157	0.00922103	0.0129682	0.0339684	0.00085341	0.201315	0.03085	0.0654926	0.0475596	0.0561292	0.0592143	710.125	707	96577	0	0.485058	630.239	627	422260	0.000679685	0.000844126	0.0093151	0.00138575	0.00253146	0.00259475	0.00181564	0.00298126	0	0
63003	3	8	1	1	2	355	1004	890	[989,880,1024,901]	-721.82	861.68			WT2_Kv12_1	5000	1040.23	984	153954	211.635	0.878301	58.7158	11.7875	21.7781	0.541253	385	385	540.635	536	80014	0	0.519727	763.601	0.851903	114.987	22.6002	43.6589	211.635	0.878301	58.7158	11.7875	21.7781	0.541253	0.00261124	0.00276244	0.0915605	0.00763948	0.0299348	0.0197341	0.00899477	0.0293047	0.0236879	0.00260904	0.134455	0.024448	0.0392208	0.0460895	0.0416589	0.0365597	694.858	697	102839	0	0.706157	652.306	651	251790	0.000758092	0.00118174	0.0104001	0.00149152	0.00312237	0.00303119	0.00195395	0.00377329	0	0
63004	3	8	1	1	2	356	359	902	[339,878,384,931]	-1495.07	842.25			WT2_Kv12_1	5000	1772.48	1708	400581	323.172	0.959236	66.4349	17.1288	23.3836	0.732512	387	387	552.27	553	124813	0	0.31158	2312.25	0.842241	202.389	42.4644	66.7507	323.172	0.959236	66.4349	17.1288	23.3836	0.732512	0.00209339	0.00222934	0.0392684	0.00514454	0.00711469	0.00678566	0.00631383	0.00824249	0.0245894	0.00273989	0.185822	0.0259726	0.0469099	0.0437095	0.0435914	0.0438659	931.385	926	210493	0	0.545307	652.85	644	908114	0.000438071	0.00114145	0.0134937	0.00131323	0.00343186	0.00323312	0.00153607	0.00401851	0	1
63005	3	8	1	1	2	357	85	895	[68,884,99,908]	-1827.01	855.39			WT2_Kv12_1	5000	1378.9	1243	202698	210.205	0.978256	52.538	14.0026	19.0891	0.733541	388	388	571.626	570	84029	0	0.414553	870.848	0.921622	113.507	26.8247	38.7363	210.205	0.978256	52.538	14.0026	19.0891	0.733541	0.00235553	0.00166475	0.0648191	0.00523778	0.0122032	0.0124495	0.00659271	0.0123305	0.0312573	0.00170834	0.200028	0.0323853	0.0710151	0.0638313	0.054335	0.0641477	766.782	759	112717	0	0.61688	660.409	657	305109	0.0003989	0.000837913	0.013443	0.00112012	0.00289395	0.00319134	0.00132705	0.00328214	0	0
63006	3	8	1	1	2	358	779	900	[767,888,793,912]	-994.86	851.35			WT2_Kv12_1	5000	1706.91	1567	208243	174.456	0.956334	48.9596	11.7875	17.379	0.67826	389	389	538.246	537	65666	0	0.315334	746.441	0.936856	103.378	27.8186	33.0702	174.456	0.956334	48.9596	11.7875	17.379	0.67826	0.00178487	0.00144854	0.080246	0.00375241	0.023342	0.0171134	0.0048708	0.0222302	0.0333207	0.00881221	0.244687	0.0380095	0.0686066	0.0666044	0.0617716	0.0680158	760.131	767	92736	0	0.485087	748.317	735	299327	0.000638422	0.00134463	0.0496287	0.00153406	0.0327936	0.00821031	0.00189132	0.031842	0	0
63007	3	8	1	1	2	359	290	914	[268,890,307,937]	-1582.41	834.93			WT2_Kv12_1	5000	1396.78	1504	258405	264.543	0.99299	58.0642	16.1861	20.3079	0.797033	390	390	2071.1	2325	383154	1	1.48277	1768.87	0.887404	168.008	32.9548	61.8647	264.543	0.99299	58.0642	16.1861	20.3079	0.797033	0.00234682	0.00182791	0.0466482	0.00479937	0.006785	0.00727817	0.00621492	0.00758032	0.0255161	0.00334186	0.162673	0.0355532	0.0507927	0.0348158	0.0527618	0.0485004	1018.31	1028	188387	0	0.677067	653.93	648	687934	0.000505868	0.000985722	0.0162508	0.00127686	0.00568807	0.0038982	0.00156113	0.00590034	1	1
63008	3	8	1	1	2	360	578	910	[565,892,597,927]	-1233.34	838.93			WT2_Kv12_1	5000	1398.55	1420	241950	247.384	0.963349	57.8771	15.5455	19.9572	0.778943	391	391	546.902	545	94614	0	0.391048	1136.82	0.895067	133.535	27.6076	48.0685	247.384	0.963349	57.8771	15.5455	19.9572	0.778943	0.00149517	0.00217531	0.0494336	0.00399992	0.00861293	0.00849585	0.00480972	0.00952357	0.026513	0.00118573	0.164465	0.0283824	0.0476697	0.0352106	0.0479154	0.0437043	743.249	746	128582	0	0.523414	652.045	645	405572	0.0006017	0.000911161	0.013309	0.00113033	0.00291859	0.00287962	0.00151134	0.00336515	0	0
63009	3	8	1	1	2	361	218	906	[202,894,239,922]	-1662.91	841.49			WT2_Kv12_1	5000	1031.34	995	151607	210.205	0.922877	55.6906	12.9518	20.584	0.629216	392	392	469.463	464	69011	0	0.455197	1125.38	0.868525	136.922	28.4257	45.2667	210.205	0.922877	55.6906	12.9518	20.584	0.629216	0.00194937	0.00236614	0.0556967	0.00610246	0.0119517	0.0106997	0.00708167	0.0126812	0.0236086	0.00209657	0.130568	0.0222536	0.0351618	0.0421727	0.0396156	0.0328214	748.197	731	109985	0	0.751957	642.028	640	410898	0.000676103	0.00104226	0.0122111	0.00146946	0.00293532	0.00287162	0.00187816	0.00348753	0	0
63010	3	8	1	1	2	362	704	908	[698,902,714,915]	-1083	840.89			WT2_Kv12_1	5000	2187.51	2169	350002	228.794	0.984274	54.4768	14.0026	20.3079	0.689514	393	393	568.006	571	90881	0	0.259659	261.683	0.979254	58.5595	14.9945	21.6603	228.794	0.984274	54.4768	14.0026	20.3079	0.689514	0	0	0.141587	0	0.10929	0.0433889	0	0.0973737	0.0365941	0.000848826	0.258265	0.0350701	0.0897456	0.0582272	0.0623808	0.0805553	720.65	714	115304	0	0.33225	661.348	660	15211	0.000372314	0.000923238	0.0258157	0.00198785	0.00411742	0.00397239	0.00211652	0.00443265	0	0
63011	3	8	1	1	2	363	607	914	[589,900,625,929]	-1200.42	833.95			WT2_Kv12_1	5000	1569.7	1542	200922	183.035	0.988897	48.4977	13.3713	16.9142	0.790536	394	394	555.406	559	71092	0	0.353829	1042.44	0.834251	137.194	29.5699	45.8851	183.035	0.988897	48.4977	13.3713	16.9142	0.790536	0.00175461	0.00214202	0.0528336	0.00471393	0.0104295	0.0108843	0.00563444	0.0113054	0.0390492	0.000551677	0.219113	0.0279691	0.068293	0.0537	0.0573621	0.0600868	748.367	757	95791	0	0.485322	653.21	647	392579	0.000679501	0.000968871	0.0118753	0.00159403	0.00236838	0.00267935	0.00197743	0.00291965	0	0
63012	3	8	1	1	2	364	984	912	[962,882,1000,933]	-752.99	839.79			WT2_Kv12_1	5000	1595.92	1490	261731	234.514	0.970042	55.9627	14.0026	20.1113	0.696255	395	395	599.976	576	98396	0	0.375943	1653.04	0.802525	179.592	29.8953	65.9137	234.514	0.970042	55.9627	14.0026	20.1113	0.696255	0.00243542	0.00173635	0.0711576	0.00603058	0.0177765	0.0137748	0.00738315	0.0175565	0.0230279	6.71474e-05	0.203258	0.0257387	0.0545912	0.0535582	0.042528	0.0485087	783.085	776	128426	0	0.525561	663.016	656	657712	0.000572207	0.00111875	0.0115312	0.00154788	0.00295759	0.00286473	0.00186002	0.00356866	0	1
63013	3	8	1	1	2	365	813	908	[802,899,832,919]	-949.6	840.08			WT2_Kv12_1	5000	1786.4	1705	214368	171.596	0.98776	47.0118	12.7436	16.4222	0.775999	396	396	533.725	534	64047	0	0.298771	639.194	0.885462	101.216	20.4695	38.0032	171.596	0.98776	47.0118	12.7436	16.4222	0.775999	0.00198496	0.00519017	0.0779504	0.00569781	0.0237954	0.0181218	0.00660866	0.0257179	0.0345827	0.00374404	0.248243	0.0436814	0.0841002	0.0802142	0.066919	0.0770023	1037.48	979	124498	0	0.608495	664.413	658	217263	0.000351519	0.00139413	0.028995	0.000837362	0.0127391	0.0094983	0.00103822	0.0125336	0	0
63014	3	8	1	1	2	366	339	913	[331,906,346,922]	-1521.48	833.55			WT2_Kv12_1	5000	1932.34	1845	233813	173.026	0.981526	47.5071	11.7875	18.0385	0.65346	397	397	553.587	559	66984	0	0.286485	270.263	0.944338	61.7122	15.7295	20.4345	173.026	0.981526	47.5071	11.7875	18.0385	0.65346	0	0.00215205	0.0744033	8.62621e-05	0.0466448	0.0209785	7.67182e-05	0.043379	0.0410934	4.38041e-05	0.270499	0.0356601	0.0894692	0.0623803	0.0663327	0.0798473	717.752	720	86848	0	0.389026	658.706	654	44792	0.000545444	0.00116163	0.0215119	0.00176192	0.00456534	0.00378798	0.00202719	0.00513605	0	0
63015	3	8	1	1	2	367	933	915	[917,900,951,933]	-810.61	831.22			WT2_Kv12_1	5000	1285.85	1209	208308	231.654	0.96631	55.8353	14.9945	20.7473	0.72272	399	399	549.185	545	88968	0	0.427098	1171.14	0.943845	128.531	33.2094	42.9423	231.654	0.96631	55.8353	14.9945	20.7473	0.72272	0.0013946	0.00269899	0.065591	0.0044241	0.0135524	0.0126442	0.00507993	0.0144086	0.0241597	0.0005722	0.162696	0.021218	0.0420988	0.0438361	0.0393663	0.0375285	775.864	770	125690	0	0.64174	668.475	660	439188	0.000754498	0.000915889	0.0125576	0.00142453	0.00271698	0.00279309	0.00189385	0.00319908	0	0
63016	3	8	1	1	2	368	658	927	[639,910,676,943]	-1140.37	819.75			WT2_Kv12_1	5000	1447.24	1425	214192	211.635	0.976187	52.8281	14.0026	19.1701	0.730438	400	400	567.473	586	83986	0	0.392106	1352.75	0.949706	137.285	34.0418	49.7112	211.635	0.976187	52.8281	14.0026	19.1701	0.730438	0.00190217	0.00184812	0.0478231	0.0044203	0.00861669	0.0092673	0.00551769	0.00925987	0.0320261	0.000420177	0.190334	0.0242304	0.0575854	0.0447175	0.0486079	0.0512537	792.547	792	117297	0	0.556174	645.434	637	515056	0.000486248	0.00103296	0.0126524	0.00149785	0.00273745	0.00286418	0.00173427	0.00330912	0	0
63017	3	8	1	1	2	369	1020	918	[1000,899,1042,941]	-705.46	826.25			WT2_Kv12_1	5000	2053.16	2042	870541	606.305	0.949485	91.9311	22.8463	32.1705	0.710162	401	401	850.778	870	360730	0	0.414375	2043.42	0.934263	171.52	44.2782	61.2091	606.305	0.949485	91.9311	22.8463	32.1705	0.710162	0.00366538	0.00447816	0.103806	0.00762449	0.020574	0.0152814	0.00981315	0.0223139	0.0196531	0.00436706	0.159958	0.0184203	0.0364875	0.0288196	0.0329655	0.0362406	1120.1	1072	474924	0	0.548533	727.997	716	731637	0.00110898	0.00122928	0.028555	0.00196883	0.00650533	0.0052757	0.00266465	0.006901	0	1
63018	3	8	1	1	2	370	960	924	[948,912,976,943]	-775.86	819.07			WT2_Kv12_1	5000	1156.16	1030	167643	207.345	0.937577	54.4433	13.3713	20.0636	0.666447	402	402	540.807	546	78417	0	0.467762	805.07	0.854925	117.65	24.489	45.3972	207.345	0.937577	54.4433	13.3713	20.0636	0.666447	0.00286509	0.00160583	0.0829488	0.00545983	0.0294282	0.0218434	0.00726124	0.0277493	0.0238844	0.000233899	0.1543	0.0206673	0.0418983	0.0453622	0.038461	0.037283	860.841	829	124822	0	0.835768	662.634	655	276981	0.000198934	0.00106937	0.019538	0.00102214	0.00611889	0.00567228	0.00105864	0.0063592	0	0
63019	3	8	1	1	2	371	391	915	[376,906,401,946]	-1463.52	822.6			WT2_Kv12_1	5000	1728.29	1665	247146	204.485	0.951239	53.29	11.7875	20.8325	0.565821	403	403	958.147	894	137015	0	0.554389	859.408	0.809657	128.352	20.6658	51.4588	204.485	0.951239	53.29	11.7875	20.8325	0.565821	0.00199909	0.00204918	0.0643317	0.0056635	0.0214482	0.0131417	0.00664343	0.021266	0.0309142	0.000707536	0.231947	0.0353046	0.0685983	0.0542818	0.0575411	0.0619599	803.993	796	114971	0	0.482879	646.533	639	296112	0.000422565	0.00114767	0.0175724	0.00154058	0.00453317	0.00396421	0.0017271	0.00504027	0	0
63020	3	8	1	1	2	372	874	924	[845,911,887,948]	-888.91	815.83			WT2_Kv12_1	5000	1507.74	1562	238223	225.934	0.974433	54.682	14.0026	20.4623	0.684312	404	404	1240.56	1140	196009	0	0.822796	1168.28	0.798431	151.754	25.6812	61.2786	225.934	0.974433	54.682	14.0026	20.4623	0.684312	0.00227926	0.00219393	0.0748892	0.0081868	0.0194402	0.0083879	0.00928728	0.0199705	0.0326454	0.00206544	0.193036	0.0317568	0.0582578	0.042615	0.0558724	0.0538422	926.108	902	146325	0	0.592899	664.64	656	437998	0.000481469	0.0013534	0.018502	0.0013886	0.00598722	0.00476907	0.00161474	0.00650458	0	0
63021	3	8	1	1	2	373	457	929	[451,923,466,936]	-1378.75	815.51			WT2_Kv12_1	5000	2200.3	2226	356449	231.654	0.99493	54.2291	14.9945	19.1701	0.782178	405	405	523.432	520	84796	0	0.237891	247.384	0.988306	56.4156	14.9945	19.6609	231.654	0.99493	54.2291	14.9945	19.1701	0.782178	0	0	0.142797	0	0.104235	0.0449553	0	0.0918106	0.0372963	0	0.247469	0.0254509	0.0689088	0.0504814	0.0539762	0.0606994	673.685	672	109137	0	0.302644	635.545	633	6991	0.00045085	0.00157812	0.0139402	0.00105741	0.00302645	0.00533974	0.00127453	0.00400102	0	0
63022	3	8	1	1	2	374	907	930	[893,917,926,946]	-840.28	813.94			WT2_Kv12_1	5000	1338.03	1295	214085	228.794	0.959441	55.8868	14.0026	21.1501	0.662059	406	406	528.337	527	84534	0	0.394862	953.786	0.924915	118.366	25.8407	43.3574	228.794	0.959441	55.8868	14.0026	21.1501	0.662059	0.00357806	0.00287945	0.0878215	0.00654587	0.019988	0.014544	0.00885316	0.0203779	0.026883	0.000499403	0.168756	0.0204606	0.046495	0.0405156	0.0409557	0.0415963	732.925	733	117268	0	0.565965	663.639	661	336465	0.000335079	0.000745118	0.0117889	0.00107627	0.00226026	0.0025498	0.00123821	0.00261975	0	0
63023	3	8	1	1	2	375	822	928	[810,918,831,940]	-944.32	816.81			WT2_Kv12_1	5000	1817.7	1748	209036	164.446	0.995737	45.6533	12.7436	15.369	0.829174	407	407	559.643	551	64359	0	0.307885	534.807	0.885556	92.5737	22.7204	31.5644	164.446	0.995737	45.6533	12.7436	15.369	0.829174	0.000713014	0.0110778	0.0945379	0.010728	0.0370765	0.0197297	0.0105596	0.0420967	0.033328	0.0056616	0.258326	0.0520379	0.0880698	0.0702602	0.0740801	0.0817832	1012.83	996	116475	0	0.57942	667.923	664	172992	0	0.000616813	0.0383659	9.70067e-05	0.0197674	0.0132585	8.64768e-05	0.0178522	0	0
63024	3	8	1	1	2	376	204	929	[183,917,236,943]	-1676.9	815.62			WT2_Kv12_1	5000	1377.62	1207	206643	214.495	0.970671	53.4861	13.1539	19.1701	0.686167	408	408	2173.29	1769	325993	1	1.57757	1471.43	0.78184	173.923	26.8759	64.6769	214.495	0.970671	53.4861	13.1539	19.1701	0.686167	0.00203998	0.00278745	0.0617225	0.00635209	0.0185471	0.0114461	0.00736338	0.0192519	0.0279966	0.00210512	0.205779	0.0340756	0.0710991	0.0651124	0.0536903	0.0643104	984.68	968	147702	0	0.815808	647.341	642	569013	0.000367909	0.00128055	0.0181203	0.00120375	0.00655318	0.00487964	0.00137925	0.00693683	0	0
63025	3	8	1	1	2	377	842	932	[831,921,856,953]	-920.11	810.31			WT2_Kv12_1	5000	1189.15	1152	187885	225.934	0.98257	54.2291	14.0026	19.1701	0.730438	409	409	496.494	490	78446	0	0.417521	710.692	0.730436	129.379	21.568	43.7413	225.934	0.98257	54.2291	14.0026	19.1701	0.730438	0.00174598	0.00360499	0.0659217	0.00655887	0.0202794	0.0127538	0.00733691	0.0214961	0.0224125	0.00105431	0.147062	0.028276	0.0400094	0.03344	0.0435582	0.0367998	915.12	904	144589	0	0.794375	666.914	665	226084	0.00015351	0.000956681	0.0217351	0.000458094	0.00885805	0.00622423	0.000536331	0.00863967	0	0
63026	3	8	1	1	2	378	133	937	[111,914,164,956]	-1766.46	808.84			WT2_Kv12_1	5000	862.255	794	182798	303.152	0.834998	73.918	14.4215	27.6248	0.522048	410	410	466.373	473	98871	0	0.540876	1883.26	0.644199	238.803	32.4569	68.0043	303.152	0.834998	73.918	14.4215	27.6248	0.522048	0.0028466	0.00175793	0.0390291	0.00679771	0.00834384	0.00791133	0.00845805	0.00901965	0.0111609	0.00173987	0.0875439	0.0184193	0.0207793	0.0269245	0.0257044	0.019932	682.344	669	144657	0	0.859376	635.537	635	702268	0.000791969	0.000751777	0.00794993	0.00147547	0.00172737	0.00209613	0.00197696	0.00216086	0	1
63027	3	8	1	1	2	379	400	941	[388,919,412,956]	-1447.39	804.07			WT2_Kv12_1	5000	1781.5	1799	297511	238.804	0.971017	56.4156	14.0026	21.1156	0.663139	411	411	2292.76	2372	382891	1	1.28698	953.786	0.922724	118.648	26.8801	46.022	238.804	0.971017	56.4156	14.0026	21.1156	0.663139	0.00203712	0.00127867	0.0800913	0.00408807	0.0161713	0.0138171	0.00534248	0.0157502	0.0342599	0.000531822	0.211663	0.0291337	0.0659848	0.0447895	0.0543565	0.0590079	988.515	984	165082	0	0.54948	665.484	656	332742	6.75122e-05	0.000606607	0.0266118	0.000509908	0.00817824	0.0067626	0.000501964	0.00782728	0	0
63028	3	8	1	1	2	380	585	938	[571,926,597,953]	-1228.17	803.91			WT2_Kv12_1	5000	2217.75	2296	381453	245.954	0.993419	55.9627	14.9945	20.3079	0.738355	412	412	626.901	635	107827	0	0.282674	723.562	0.942584	101.163	22.8628	39.4436	245.954	0.993419	55.9627	14.9945	20.3079	0.738355	0.00140006	0.000633693	0.126732	0.00515963	0.0362098	0.0268565	0.00572636	0.033348	0.0377355	0.000169078	0.241914	0.0259421	0.0717731	0.0479343	0.0546059	0.0637109	1971.95	1418	339176	0	0.858865	684.132	669	228500	0	0.000273251	0.0633708	0.000328179	0.0306941	0.0179828	0.000287134	0.0273566	0	0
63029	3	8	1	1	2	381	806	943	[780,928,820,954]	-972.06	802.11			WT2_Kv12_1	5000	1471.42	1525	233956	227.364	0.972945	54.9386	14.9945	19.2439	0.779182	413	413	560.226	562	89076	0	0.380738	979.525	0.840985	131.924	23.5929	49.573	227.364	0.972945	54.9386	14.9945	19.2439	0.779182	0.00366938	0.0026348	0.0798253	0.00692849	0.0227429	0.0164086	0.00919128	0.0229793	0.0309234	0.00369736	0.183161	0.0352558	0.0603442	0.0416291	0.0574839	0.0574205	796.805	796	126692	0	0.522495	664.221	656	349380	0.000470606	0.00100219	0.0163468	0.00136931	0.00367701	0.00376417	0.00161437	0.00412304	0	0
63030	3	8	1	1	2	382	347	944	[337,932,358,959]	-1512.16	795.46			WT2_Kv12_1	5000	1850.63	1626	201719	155.866	0.991859	44.6201	11.7875	15.4325	0.763808	414	414	528.018	525	57554	0	0.285318	623.464	0.943032	93.8609	22.9829	35.8809	155.866	0.991859	44.6201	11.7875	15.4325	0.763808	0.00209901	0.00072363	0.0823236	0.00640845	0.0147366	0.0143185	0.00746997	0.0138091	0.0377802	0	0.284832	0.0307634	0.0851537	0.082162	0.0592309	0.073687	696.468	699	75915	0	0.428332	637.523	633	208470	0.000670511	0.000472022	0.0138091	0.00130135	0.00242207	0.00301842	0.00171521	0.00254269	0	0
63031	3	8	1	1	2	383	688	938	[679,924,698,956]	-1103.68	801.8			WT2_Kv12_1	5000	1731.9	1595	219951	181.605	0.995191	48.0024	12.9518	16.5076	0.784593	415	415	569.984	568	72388	0	0.32911	679.233	0.885792	104.3	22.7204	41.5139	181.605	0.995191	48.0024	12.9518	16.5076	0.784593	0.000808721	0.00289208	0.105046	0.00804735	0.0217319	0.0211499	0.00795951	0.0219305	0.0368574	0	0.240498	0.0260654	0.0784747	0.0613252	0.0539799	0.0683248	839.669	828	106638	0	0.526438	685.216	672	238455	0.000256081	0.000422772	0.0450832	0.00111106	0.024575	0.0114571	0.0011886	0.0223766	0	0
63032	3	8	1	1	2	384	245	944	[233,930,258,965]	-1632.6	794.46			WT2_Kv12_1	5000	2070.67	2068	316812	218.784	0.979551	53.5286	13.3713	19.5914	0.682509	416	416	569.791	562	87178	0	0.275173	832.239	0.909667	112.421	25.6812	43.4743	218.784	0.979551	53.5286	13.3713	19.5914	0.682509	0.00171996	0.00134812	0.0983909	0.00626394	0.0215156	0.0169783	0.00696726	0.0208049	0.0357104	0.000153826	0.255502	0.0337813	0.0685622	0.0529336	0.0601782	0.0610989	1002.27	1002	153348	0	0.484659	686.704	674	294596	0	0.000931506	0.0348533	0.00076514	0.0093429	0.00904206	0.000659902	0.00909512	0	0
63033	3	8	1	1	2	385	280	950	[272,943,291,959]	-1590.81	789.12			WT2_Kv12_1	5000	1812.77	1588	163149	128.697	0.980073	41.0327	10.7623	14.2379	0.755891	417	417	588.233	598	52941	0	0.324495	341.761	0.907335	72.2268	16.2686	28.1429	128.697	0.980073	41.0327	10.7623	14.2379	0.755891	0.000535977	0.00782841	0.162538	0.0137522	0.0628887	0.0388577	0.0124217	0.0636607	0.0422405	0.00424545	0.318747	0.0524257	0.121642	0.117481	0.0819762	0.109544	3110.63	3064	279957	0	1.95884	783.758	717	116780	0	0.000402698	0.200638	0.000171818	0.127256	0.0734318	0.000150373	0.112682	0	0
63034	3	8	1	1	2	386	534	949	[523,938,548,962]	-1287.71	791.26			WT2_Kv12_1	5000	1582.51	1556	212057	191.615	0.965699	50.8134	13.3713	17.8985	0.747062	418	418	561.903	564	75295	0	0.35507	590.575	0.945528	91.1104	22.473	32.1705	191.615	0.965699	50.8134	13.3713	17.8985	0.747062	0.000965101	0.000897963	0.137905	0.00592527	0.0275547	0.0292149	0.00598776	0.025758	0.0346176	0.00120222	0.216251	0.0288863	0.0637891	0.0457579	0.0557857	0.0581597	771.612	767	103396	0	0.495895	660.505	654	184281	0.000422069	0.000819921	0.0256884	0.00185395	0.0043576	0.00520408	0.00200066	0.00459012	0	0
63035	3	8	1	1	2	387	264	950	[255,940,274,963]	-1611.06	788.07			WT2_Kv12_1	5000	1761.66	1604	184974	150.146	0.973489	44.6201	10.7623	16.1629	0.665865	419	419	574.467	577	60319	0	0.326094	473.318	0.920964	83.7411	20.2621	29.2977	150.146	0.973489	44.6201	10.7623	16.1629	0.665865	0.000306238	0.0083624	0.11141	0.00444847	0.0320858	0.029798	0.00416209	0.0359792	0.0398538	0.00828558	0.287422	0.048958	0.102302	0.0864739	0.078022	0.0981391	3929.22	2984	412568	0	2.44964	756.673	714	171008	0	0.000493315	0.171119	3.922e-05	0.121962	0.0536312	3.4221e-05	0.108901	0	0
63036	3	8	1	1	2	388	946	948	[914,926,969,973]	-799.47	789.88			WT2_Kv12_1	5000	1307.31	1213	252311	275.983	0.971496	60.6185	15.5455	21.8363	0.711914	420	420	567	552	109431	0	0.433715	2432.37	0.85471	204.551	44.2467	67.3836	275.983	0.971496	60.6185	15.5455	21.8363	0.711914	0.00217704	0.00259028	0.0475081	0.00568487	0.0122303	0.00929587	0.00686376	0.0131666	0.0187787	0.00208536	0.162364	0.0265029	0.0452724	0.0384769	0.0393338	0.0422427	756.585	748	146021	0	0.623731	660.034	657	995331	0.000748001	0.000893679	0.00868366	0.00143179	0.00208693	0.00225135	0.00190204	0.00261983	0	1
63037	3	8	1	1	2	389	706	954	[698,947,718,964]	-1080.46	783.57			WT2_Kv12_1	5000	3009.34	2932	689140	327.462	0.964964	66.4774	16.0186	25.9517	0.617248	421	421	575.38	581	131762	0	0.191198	366.071	0.944535	71.8075	17.1288	27.6248	327.462	0.964964	66.4774	16.0186	25.9517	0.617248	0	0.000129086	0.175229	0	0.145298	0.0486558	0	0.132323	0.0264807	0.00509577	0.264236	0.0462849	0.0875501	0.0514299	0.0629694	0.0846714	14710.6	12959	3368740	1	5.01727	2599.3	2563	70181	0	0	0.582146	0	0.216579	0.177733	0	0.189647	0	0
63038	3	8	1	1	2	390	824	955	[807,938,840,971]	-941.25	785.08			WT2_Kv12_1	5000	1695.31	1545	198351	167.306	0.960161	47.7547	10.7623	18.4918	0.582005	422	422	519.88	524	60826	0	0.306658	1008.12	0.904116	124.491	27.9285	42.0389	167.306	0.960161	47.7547	10.7623	18.4918	0.582005	0.0051545	0.00529068	0.0809148	0.0101847	0.0234635	0.0144459	0.0134267	0.0258665	0.0283125	0.000582118	0.257148	0.0418571	0.0762696	0.0671273	0.0610525	0.0686258	730.051	731	85416	0	0.472525	663.143	659	389928	0.00072097	0.00117428	0.0125375	0.00147742	0.00341222	0.00311419	0.00190403	0.00402845	0	0
63039	3	8	1	1	2	391	193	951	[180,939,207,965]	-1695.01	788.57			WT2_Kv12_1	5000	1682.65	1584	203601	173.026	0.976251	47.7638	13.1539	16.5076	0.796838	423	423	550.223	551	66577	0	0.326997	863.698	0.888984	117.19	27.769	38.9923	173.026	0.976251	47.7638	13.1539	16.5076	0.796838	0.0019426	0.00253447	0.0736791	0.00618288	0.0221772	0.0145335	0.00710356	0.0223025	0.0394242	0.00178349	0.246724	0.0401315	0.0844305	0.0645481	0.0684242	0.0763215	777.339	767	94058	0	0.490744	652.451	645	315134	0.000785997	0.000805772	0.0162595	0.00159193	0.00372733	0.00366189	0.0020558	0.00401321	0	0
63040	3	8	1	1	2	392	53	960	[38,941,70,976]	-1863.71	778.74			WT2_Kv12_1	5000	913.138	875	132405	207.345	0.880261	57.9883	11.3701	21.7981	0.521609	424	424	485.862	485	70450	0	0.53208	1128.24	0.842768	141.286	30.7455	47.464	207.345	0.880261	57.9883	11.3701	21.7981	0.521609	0.00194057	0.00274727	0.063605	0.00698599	0.011851	0.0118655	0.00781492	0.0128037	0.016872	0.00132537	0.0855127	0.0147266	0.0179009	0.024573	0.027282	0.0169394	692.779	692	100453	0	0.791748	641.95	640	413416	0.000625016	0.000943229	0.00850846	0.00164508	0.00197469	0.00214409	0.00198703	0.00255235	0	0
63041	3	8	1	1	2	393	855	954	[844,946,870,963]	-902.2	784.78			WT2_Kv12_1	5000	1718.16	1794	297241	247.384	0.956864	58.2694	13.1539	22.2774	0.590461	425	425	552.37	551	95560	0	0.32149	438.999	0.851834	87.193	18.5665	32.8297	247.384	0.956864	58.2694	13.1539	22.2774	0.590461	0.000127576	0.00529746	0.0439724	0.000663458	0.0309124	0.0078165	0.000693809	0.0329534	0.0324371	0.00130452	0.200296	0.0341475	0.0652025	0.0450771	0.0573568	0.0597903	764.139	764	132196	0	0.425941	696.157	689	93285	0.000411629	0.00197916	0.0180366	0.00163294	0.00310008	0.00290248	0.00179127	0.00442136	0	0
63042	3	8	1	1	2	394	220	951	[206,937,234,977]	-1665.57	784.08			WT2_Kv12_1	5000	1969.83	2035	263957	191.615	0.982564	49.9412	12.7436	17.6525	0.721914	426	426	2760.12	2707	369856	1	1.4012	1151.12	0.907287	132.562	29.945	49.1601	191.615	0.982564	49.9412	12.7436	17.6525	0.721914	0.00222876	0.00222041	0.0750663	0.00651128	0.016396	0.0125631	0.00762439	0.0166876	0.0403053	0.00282223	0.261819	0.0430482	0.0890635	0.060609	0.0724526	0.081385	1057.63	1049	141722	0	0.519718	664.228	653	445697	0.00022998	0.00106025	0.0244047	0.00100401	0.00754956	0.0068962	0.00108248	0.00755618	0	0
63043	3	8	1	1	2	395	899	961	[886,949,920,975]	-848.01	776.7			WT2_Kv12_1	5000	1933.45	1852	334487	247.384	0.989051	56.3731	14.9945	20.0636	0.747348	427	427	954.786	859	165178	0	0.493825	949.496	0.928926	117.59	27.5037	42.1312	247.384	0.989051	56.3731	14.9945	20.0636	0.747348	0.00317583	0.00200591	0.104934	0.00666171	0.0267168	0.0168962	0.00857196	0.0259418	0.0312393	0.000347689	0.225947	0.024709	0.0682115	0.0528686	0.0486237	0.0601689	885.832	872	153249	0	0.478311	680.277	673	334016	3.97009e-05	0.000575716	0.0213188	0.000892898	0.00489331	0.00504982	0.000809566	0.00485684	0	0
63044	3	8	1	1	2	396	842	968	[828,953,855,991]	-921.32	763.33			WT2_Kv12_1	5000	1417.25	1423	192746	194.475	0.967526	51.0945	12.9518	19.5914	0.661095	428	428	543.897	543	73970	0	0.383769	905.167	0.828395	128.745	26.2407	47.3053	194.475	0.967526	51.0945	12.9518	19.5914	0.661095	0.0011846	0.00264973	0.0664982	0.00490434	0.018312	0.00983359	0.00532571	0.0190466	0.0333968	0.00151661	0.182708	0.0282737	0.054924	0.0433908	0.0536591	0.0501267	771.926	775	104982	0	0.542464	691.103	681	343478	0.000585343	0.001357	0.0162067	0.00156087	0.00415126	0.00264748	0.00187889	0.00485007	0	0
63045	3	8	1	1	2	397	355	971	[349,965,361,977]	-1501.89	765.67			WT2_Kv12_1	5000	1597.72	1467	180542	161.586	0.988881	45.5683	11.7875	16.4222	0.717778	429	429	492.637	489	55668	0	0.308338	187.325	0.980392	49.4884	12.7436	17.8985	161.586	0.988881	45.5683	11.7875	16.4222	0.717778	0	0	0.0943923	0	0.0641605	0.0412114	0	0.0559952	0.0352911	0.000605092	0.2536	0.031198	0.0772887	0.0690878	0.0576982	0.0690627	672.681	677	76013	0	0.458542	659.389	659	11869	0.00029121	0.000346744	0.0138599	0.00103826	0.00130296	0.00474823	0.00118874	0.0014453	0	0
63046	3	8	1	1	2	398	494	971	[476,960,506,986]	-1339.64	763.76			WT2_Kv12_1	5000	1577.77	1525	208266	188.755	0.989931	49.1982	13.1539	16.9142	0.777685	430	430	538.682	540	71106	0	0.341419	825.089	0.904566	112.568	24.7172	40.3659	188.755	0.989931	49.1982	13.1539	16.9142	0.777685	0.00129589	0.00204629	0.0849229	0.00443791	0.0162825	0.0159647	0.0050137	0.0162684	0.029046	0.00125094	0.217649	0.0314051	0.0623536	0.053283	0.0530282	0.0554435	730.735	734	96457	0	0.47917	654.13	644	291088	0.00117176	0.00111926	0.019376	0.00149301	0.00302237	0.00349808	0.00231255	0.00361813	0	0
63047	3	8	1	1	2	399	323	975	[313,953,333,1005]	-1542.53	754.17			WT2_Kv12_1	5000	1367.78	1336	210638	220.214	0.957525	54.9386	12.9518	20.8325	0.62171	431	431	1666.56	1719	256651	1	1.21845	1162.56	0.778634	155.231	22.473	64.1362	220.214	0.957525	54.9386	12.9518	20.8325	0.62171	0.00469411	0.00234735	0.0749273	0.00938784	0.0162083	0.0114533	0.0122499	0.0167577	0.028284	0.000800321	0.188707	0.0294325	0.0510372	0.0439267	0.0503265	0.0458916	848.403	852	130654	0	0.635032	668.616	658	440618	0.000385168	0.000624287	0.0397675	0.00118601	0.0311921	0.0119341	0.00137724	0.0286797	0	0
63048	3	8	1	1	2	400	462	974	[446,956,479,993]	-1371.95	761.37			WT2_Kv12_1	5000	1581.11	1524	283019	255.964	0.946392	59.9271	15.4284	20.584	0.749533	432	432	1614.13	1467	288929	1	1.02088	1235.49	0.917948	135.74	32.2042	46.4558	255.964	0.946392	59.9271	15.4284	20.584	0.749533	0.00105903	0.00228384	0.0652162	0.00387118	0.00931439	0.0109222	0.00430934	0.0101714	0.0303562	0.00444705	0.190287	0.0301728	0.0573685	0.0437452	0.0517843	0.0546691	908.978	871	162707	0	0.596442	649.663	643	445019	0.000289832	0.000895962	0.0200115	0.000775663	0.00431091	0.00461863	0.000932526	0.00455611	0	0
63049	3	8	1	1	2	401	584	975	[561,964,595,987]	-1234.88	759.95			WT2_Kv12_1	5000	1665.08	1549	206470	177.316	0.98671	47.8397	12.7436	17.3256	0.735535	433	433	543.685	537	67417	0	0.326522	833.669	0.909475	112.541	22.8463	43.8782	177.316	0.98671	47.8397	12.7436	17.3256	0.735535	0.00298745	0.00160953	0.0615328	0.00563433	0.0154366	0.0134216	0.00758065	0.015149	0.0344261	0.00354463	0.246064	0.04263	0.0851411	0.0711556	0.0664725	0.0777905	713.444	716	88467	0	0.460583	634.952	630	291443	0.000690904	0.000768337	0.0124047	0.00129431	0.00278329	0.0032773	0.00172437	0.00314384	0	0
63050	3	8	1	1	2	402	604	980	[595,973,612,987]	-1204.71	754.61			WT2_Kv12_1	5000	1616.21	1582	182632	161.586	0.992424	45.4056	12.7436	16.1629	0.788447	434	434	575.69	577	65053	0	0.356197	284.563	0.940873	63.557	17.1288	21.8445	161.586	0.992424	45.4056	12.7436	16.1629	0.788447	0.000852489	0.000118955	0.0802087	0.00126165	0.0383034	0.0304344	0.00183946	0.0336685	0.0393967	0.0014676	0.23155	0.0418346	0.0749538	0.0611108	0.0690716	0.0674155	782.85	783	88462	0	0.494848	655.372	650	56362	0	3.21756e-05	0.036148	0.000621165	0.00928746	0.0118597	0.000544278	0.00808807	0	0
63051	3	8	1	1	2	403	816	980	[804,969,832,1000]	-947.64	751.05			WT2_Kv12_1	5000	1421.29	1390	217458	218.784	0.987908	53.0758	14.4215	18.9752	0.760017	435	435	701.725	689	107364	0	0.493723	908.027	0.885007	120.7	25.6812	42.7367	218.784	0.987908	53.0758	14.4215	18.9752	0.760017	0.00354387	0.00248588	0.0745452	0.00587725	0.0164345	0.0119368	0.00820922	0.0170428	0.0316381	0.00305454	0.18452	0.0280797	0.0545644	0.043422	0.0518109	0.05087	896.85	885	137218	0	0.645216	757.992	768	365352	0.000893194	0.0017578	0.0294017	0.00365997	0.0045601	0.00469531	0.00403362	0.00550149	0	0
63052	3	8	1	1	2	404	869	973	[849,956,885,996]	-890.57	760.05			WT2_Kv12_1	5000	1938.87	1935	331547	244.524	0.974598	56.8774	14.9945	20.0636	0.747348	436	436	557.444	554	95323	0	0.28751	1249.79	0.88933	140.916	31.3082	49.5733	244.524	0.974598	56.8774	14.9945	20.0636	0.747348	0.00192149	0.00230599	0.067449	0.0042591	0.0181761	0.0113846	0.00544356	0.0184722	0.0354073	0.00057524	0.215712	0.0244037	0.0609895	0.0402695	0.0520105	0.0547276	912.211	901	155988	0	0.471427	693.378	685	487445	0.000532493	0.000928109	0.0190001	0.00115271	0.00467457	0.00433326	0.00147475	0.00493602	0	0
63053	3	8	1	1	2	405	423	981	[417,974,429,988]	-1421.17	753.45			WT2_Kv12_1	5000	1471.98	1385	194301	188.755	0.966441	50.394	12.7436	19.0891	0.667586	438	438	492.311	491	64985	0	0.334455	217.355	0.97557	53.5711	14.0026	20.0636	188.755	0.966441	50.394	12.7436	19.0891	0.667586	0	0	0.0767092	0	0.053477	0.0214221	0	0.0480268	0.0287207	0.0011018	0.222794	0.0341994	0.0661606	0.0525174	0.0542647	0.0596176	665.242	657	87812	0	0.480319	620.75	621	12415	0.000445048	0.000569524	0.0167095	0.000477638	0.00792981	0.00452918	0.000771651	0.00754145	0	0
63054	3	8	1	1	2	406	632	982	[617,964,646,1003]	-1170.66	749.24			WT2_Kv12_1	5000	1542.73	1533	232952	215.925	0.969412	53.7338	12.9518	20.7103	0.625377	439	439	1162.87	1080	175594	0	0.753778	1143.97	0.887147	135.15	29.1226	51.8848	215.925	0.969412	53.7338	12.9518	20.7103	0.625377	0.00219281	0.0017832	0.0734458	0.00649761	0.0124603	0.0102008	0.00762378	0.0129085	0.0341686	0.00149158	0.199581	0.0272029	0.0609384	0.0450786	0.0540699	0.0554212	814.404	807	122975	0	0.531249	642.297	635	416851	0.000398124	0.00111411	0.0164875	0.00121774	0.00361052	0.00376858	0.00140008	0.00413332	0	0
63055	3	8	1	1	2	407	338	983	[330,975,346,991]	-1522.42	751.37			WT2_Kv12_1	5000	2611.91	2439	318653	174.456	0.985573	47.5071	12.7436	16.9142	0.753425	440	440	704.32	701	85927	0	0.269657	336.042	0.99543	65.2816	19.2538	22.2031	174.456	0.985573	47.5071	12.7436	16.9142	0.753425	0	0	0.350569	0	0.256167	0.119986	0	0.226026	0.0372225	0.00704115	0.339959	0.0471712	0.107845	0.0969411	0.0726269	0.101622	11733	11666	1431420	1	4.81057	1870.96	1288	211418	0	0.00352027	0.565787	0.00220242	0.30032	0.163692	0.00186727	0.269049	0	0
63056	3	8	1	1	2	408	964	981	[952,966,977,999]	-773.22	750.89			WT2_Kv12_1	5000	1367.95	1303	202456	211.635	0.964178	53.4861	12.9518	19.7541	0.655649	441	441	561.966	566	83171	0	0.41081	820.799	0.892536	113.788	23.2198	41.5205	211.635	0.964178	53.4861	12.9518	19.7541	0.655649	0.00243224	0.00161637	0.0852934	0.0048058	0.019859	0.0134369	0.00636579	0.0193644	0.0295466	0.000446052	0.174739	0.023203	0.0538288	0.0420729	0.0455674	0.0478207	753.723	750	111551	0	0.578452	665.437	661	283476	0.000242754	0.000590259	0.0115712	0.000665583	0.00360262	0.00304887	0.000786665	0.00372991	0	0
63057	3	8	1	1	2	409	897	989	[867,973,911,1003]	-860.45	745.8			WT2_Kv12_1	5000	1528.39	1339	201747	188.755	0.975858	49.9077	12.9518	18.2408	0.710044	442	442	556.439	555	73450	0	0.36407	1088.2	0.754433	155.003	27.0614	54.9177	188.755	0.975858	49.9077	12.9518	18.2408	0.710044	0.00281512	0.00271398	0.0648137	0.00931802	0.02168	0.0100158	0.0108528	0.0222963	0.0322988	0	0.208924	0.0245571	0.0621239	0.0532739	0.0490238	0.0545829	737.417	739	97339	0	0.550722	665.107	658	418352	0.000686566	0.000907787	0.0103417	0.00165994	0.00323072	0.00246928	0.00206248	0.00366385	0	0
63058	3	8	1	1	2	410	938	982	[911,967,960,1004]	-805.24	750.47			WT2_Kv12_1	5000	1435.23	1297	202367	201.625	0.966414	52.0852	12.9518	19.5197	0.663522	443	443	565.844	571	79784	0	0.394254	1495.74	0.787584	174.075	26.8801	67.2237	201.625	0.966414	52.0852	12.9518	19.5197	0.663522	0.00411614	0.00180789	0.0810685	0.0082175	0.0213459	0.0150364	0.010714	0.0208959	0.0269062	0.00172945	0.196334	0.0271668	0.0584805	0.0542411	0.0470735	0.0527823	758.482	760	106946	0	0.584797	674.922	670	610804	0.00104736	0.000590509	0.0138705	0.00185554	0.00292195	0.00287411	0.00253287	0.00310253	0	0
63059	3	8	1	1	2	411	792	998	[775,985,809,1011]	-978.02	734.33			WT2_Kv12_1	5000	1659.01	1541	227284	195.905	0.984575	50.394	13.1539	17.0614	0.770976	444	444	594.343	583	81425	0	0.358252	913.747	0.92594	115.727	26.8247	42.9444	195.905	0.984575	50.394	13.1539	17.0614	0.770976	0.00252233	0.00566358	0.106777	0.0111987	0.0324721	0.021337	0.0121299	0.034322	0.0328274	0.00169089	0.236037	0.0321794	0.0717844	0.0673908	0.055993	0.0645377	791.934	790	108495	0	0.513909	664.456	657	333557	0.000332516	0.00125676	0.017474	0.00164397	0.00390593	0.0041944	0.00176402	0.00452589	0	0
63060	3	8	1	1	2	412	155	997	[136,979,178,1021]	-1739.82	734.24			WT2_Kv12_1	5000	1703.21	1620	231637	194.475	0.980975	50.394	13.3713	18.0862	0.739308	445	445	631.757	619	85919	0	0.370921	1673.06	0.801001	181.02	36.5634	57.0441	194.475	0.980975	50.394	13.3713	18.0862	0.739308	0.00161646	0.00214082	0.0498171	0.00579605	0.012431	0.00742653	0.00656628	0.0131478	0.0352112	0.00115332	0.226002	0.0296832	0.0613852	0.0554319	0.0560774	0.0545877	803.926	788	109334	0	0.496251	643.043	639	664906	0.000398233	0.00095653	0.0115276	0.00134017	0.00278084	0.00262169	0.00152588	0.00328792	0	1
63061	3	8	1	1	2	413	355	997	[349,990,362,1003]	-1501.85	734.52			WT2_Kv12_1	5000	1940.39	1838	164933	121.547	0.99861	39.1364	10.7623	13.8507	0.777022	446	446	534.129	538	45401	0	0.275269	197.335	0.946908	52.5895	12.7436	19.5197	121.547	0.99861	39.1364	10.7623	13.8507	0.777022	0	0	0.0896027	1.8233e-05	0.0689241	0.0374519	1.73034e-05	0.0603495	0.0585863	0	0.321617	0.0320292	0.10407	0.0965548	0.0792801	0.0900795	733.612	722	62357	0	0.399136	664.679	669	35228	0.000190826	0.000493849	0.018764	0.000350269	0.00644932	0.00967726	0.000465918	0.00606422	0	0
63062	3	8	1	1	2	414	850	995	[840,985,867,1011]	-909.41	734			WT2_Kv12_1	5000	1624.6	1604	201450	177.316	0.964141	48.9596	12.9518	16.9142	0.765733	447	447	999.605	917	123951	0	0.615294	550.536	0.754458	110.246	19.2538	36.9366	177.316	0.964141	48.9596	12.9518	16.9142	0.765733	0.00104463	0.00380025	0.0828012	0.00382597	0.0257475	0.0166376	0.00427285	0.0267717	0.0316096	0.00182667	0.200978	0.0304418	0.0687343	0.054115	0.0534739	0.0629472	861.879	857	106873	0	0.537331	699.054	692	182453	8.21542e-05	0.00131337	0.0228926	0.00143846	0.00676815	0.00499464	0.00135354	0.00724681	0	0
63063	3	8	1	1	2	415	835	999	[828,991,843,1009]	-927.32	731.4			WT2_Kv12_1	5000	1695.88	1491	201810	170.166	0.92814	49.8228	12.9518	18.4696	0.701249	448	448	603.605	611	71829	0	0.355924	288.853	0.942509	63.9231	14.0026	24.1054	170.166	0.92814	49.8228	12.9518	18.4696	0.701249	2.59728e-05	0.00598066	0.0677556	0.000646179	0.0369261	0.00949851	0.00060898	0.0388878	0.0333884	0.0010957	0.227206	0.0257093	0.0746733	0.0623262	0.0514587	0.0671671	757.126	757	90098	0	0.507797	713.398	697	59212	0.00116644	0.0023442	0.0214808	0.00168784	0.00608219	0.00285478	0.00245303	0.00733909	0	0
63064	3	8	1	1	2	416	107	1001	[89,986,122,1017]	-1799.16	729.78			WT2_Kv12_1	5000	1051.66	925	166163	225.934	0.929274	57.3393	12.9518	20.7473	0.624264	449	449	507.949	502	80256	0	0.482996	939.486	0.784212	138.553	24.6567	48.6894	225.934	0.929274	57.3393	12.9518	20.7473	0.624264	0.00140678	0.00138476	0.037253	0.00292774	0.00679718	0.00816981	0.00376203	0.00724366	0.0181671	0.00101365	0.124727	0.0197963	0.0331964	0.0358739	0.0332905	0.0302883	659.278	658	104166	0	0.712733	619.497	620	309129	0.00049468	0.000922945	0.00710349	0.00117863	0.00165825	0.001934	0.00146488	0.00226758	0	0
63065	3	8	1	1	2	417	763	1000	[748,987,787,1019]	-1009.56	726.98			WT2_Kv12_1	5000	1400.01	1346	201601	205.915	0.989954	51.3847	14.0026	17.436	0.803088	451	451	1854.62	1752	267065	1	1.32472	1095.35	0.862364	136.048	26.2407	51.8848	205.915	0.989954	51.3847	14.0026	17.436	0.803088	0.00541925	0.00304753	0.069365	0.00547628	0.0174723	0.0142823	0.00943906	0.018131	0.024146	0.00123944	0.198362	0.0339621	0.0592913	0.0515712	0.0503371	0.0528078	857.688	851	123507	0	0.637212	654.839	648	407310	0.000470978	0.00101087	0.0154451	0.00124002	0.00452747	0.00380912	0.00148821	0.00487062	0	0
63066	3	8	1	1	2	418	711	1011	[700,1001,721,1030]	-1076.88	712.76			WT2_Kv12_1	5000	1598.93	1418	177481	158.726	0.973889	45.8584	10.7623	17.3256	0.621179	452	452	535.063	538	59392	0	0.334639	694.962	0.920643	101.507	23.0426	38.1426	158.726	0.973889	45.8584	10.7623	17.3256	0.621179	0.00181551	0.00257026	0.1091	0.00719504	0.0220187	0.0203783	0.00791278	0.0219826	0.033696	4.97656e-05	0.244523	0.0357163	0.0660601	0.0601815	0.0591843	0.0585883	720.514	717	79977	0	0.50812	640.357	634	240134	0.000449174	0.00081166	0.015092	0.00147446	0.00273712	0.00331079	0.00168416	0.00311428	0	0
63067	3	8	1	1	2	419	854	1019	[829,994,894,1034]	-896.11	714.61			WT2_Kv12_1	5000	1761.97	1814	614929	499.057	0.877895	90.2065	19.324	30.7226	0.628986	453	453	715.258	656	249625	0	0.405941	1974.78	0.755801	208.428	27.3341	84.8142	499.057	0.877895	90.2065	19.324	30.7226	0.628985	0.00282017	0.00568816	0.0798416	0.00917693	0.0215442	0.0136219	0.0105362	0.0244058	0.0239214	0.00732112	0.170159	0.0258015	0.0522422	0.0404114	0.04306	0.0527247	837.324	826	292226	0	0.46159	690.461	679	712556	0.000818163	0.00117045	0.0179058	0.0021886	0.00452945	0.0034809	0.00263815	0.00507572	0	1
63068	3	8	1	1	2	420	1010	1011	[1004,1003,1021,1017]	-717.04	717.79			WT2_Kv12_1	5000	1681.3	1486	189987	161.586	0.993353	45.3631	11.7875	16.5076	0.714062	454	454	530.991	533	60002	0	0.315822	255.964	0.898616	63.1132	13.1539	22.9682	161.586	0.993353	45.3631	11.7875	16.5076	0.714062	0.00010136	0.000194542	0.0682256	0.00175363	0.0383006	0.0289688	0.00162218	0.034148	0.0347677	0.000641309	0.253389	0.0342329	0.0761191	0.0678323	0.0590303	0.0676807	672.681	670	76013	0	0.452679	646.5	647	42669	0.000642965	0.000390344	0.0101343	0.00141015	0.00188998	0.00293772	0.00177445	0.00199216	0	0
63069	3	8	1	1	2	421	504	1014	[499,1009,512,1019]	-1322.46	714.15			WT2_Kv12_1	5000	1751.88	1662	169932	138.707	0.988661	42.2285	10.7623	15.0043	0.717281	455	455	496.34	498	48145	0	0.283319	174.456	0.985573	47.5071	12.9518	17.3256	138.707	0.988661	42.2285	10.7623	15.0043	0.717281	0	0	0.113981	0	0.0852057	0.0469314	0	0.074171	0.0441993	0.00032563	0.280406	0.0399538	0.0908157	0.0745113	0.0724274	0.0800317	659.289	656	63951	0	0.396684	632.6	632	15815	1.8427e-05	0.00131393	0.0146375	0.00170057	0.0024615	0.00511347	0.00150008	0.00320264	0	0
63070	3	8	1	1	2	422	572	1016	[566,1010,578,1024]	-1242.56	710.76			WT2_Kv12_1	5000	1754.97	1675	189537	154.436	0.932465	47.244	10.7623	17.3256	0.621179	456	456	507.093	509	54766	0	0.288946	204.485	0.942908	53.7609	14.0026	18.4918	154.436	0.932465	47.244	10.7623	17.3256	0.621179	0	0.00197572	0.086145	0	0.0760544	0.0254658	0	0.0709883	0.0379888	7.84017e-05	0.253249	0.0397542	0.0866963	0.0684684	0.0663641	0.0765996	661.444	660	71436	0	0.394892	628.371	629	21993	1.62595e-05	0.0018504	0.0128806	0.00120464	0.00399854	0.00263528	0.00107496	0.00510357	0	0
63071	3	8	1	1	2	423	599	1016	[592,1010,605,1026]	-1211.07	709.09			WT2_Kv12_1	5000	2028.39	2131	300202	211.635	0.971632	53.0758	12.9518	20.0636	0.645537	457	457	510.588	511	75567	0	0.251721	261.683	0.97513	58.8072	14.4215	22.269	211.635	0.971632	53.0758	12.9518	20.0636	0.645537	0	3.09665e-05	0.114305	0	0.0810595	0.0361779	0	0.0722761	0.0359427	0.000407036	0.244584	0.0415374	0.0751824	0.0462553	0.0667266	0.067955	671.176	672	99334	0	0.314958	649.743	643	22741	0.00127721	0.00136476	0.0153273	0.00206582	0.00152172	0.00230377	0.00288096	0.00250674	0	0
63072	3	8	1	1	2	424	133	1022	[118,1005,150,1044]	-1766.76	701.58			WT2_Kv12_1	5000	1512.37	1497	232905	220.214	0.978995	53.7338	14.0026	19.0891	0.733541	458	458	579.058	584	89175	0	0.382881	1321.29	0.895894	143.829	33.1649	48.2206	220.214	0.978995	53.7338	14.0026	19.0891	0.733541	0.00295726	0.00265462	0.0554544	0.0051813	0.0107663	0.0089311	0.0071029	0.0118534	0.0301629	0.000364482	0.185897	0.022559	0.0532408	0.0467071	0.0456367	0.0473999	809.526	806	124667	0	0.540766	656.256	650	505317	0.000559363	0.000828093	0.0124074	0.00122939	0.00290431	0.00283516	0.00155845	0.00328738	0	0
63073	3	8	1	1	2	425	388	1020	[370,1002,402,1040]	-1464.83	706.1			WT2_Kv12_1	5000	1503.63	1479	225544	214.495	0.98739	52.5805	14.0026	18.4805	0.757698	459	459	1798.73	1660	269810	1	1.19626	1115.37	0.895346	132.228	29.1656	45.3972	214.495	0.98739	52.5805	14.0026	18.4805	0.757698	0.00234635	0.00162399	0.0813162	0.005521	0.0146114	0.0128751	0.0068921	0.0146334	0.032019	0.00241358	0.200043	0.0301909	0.0622361	0.0434725	0.0543817	0.0570217	920.82	909	138123	0	0.622596	652.638	646	411162	0.000170602	0.000965774	0.0198967	0.000829457	0.00515876	0.00521125	0.000880979	0.00535337	0	0
63074	3	8	1	1	2	426	794	1021	[764,1002,814,1037]	-981.54	705.39			WT2_Kv12_1	5000	1481.94	1520	229701	221.644	0.94838	55.6482	13.1539	20.1113	0.654055	460	460	1131.09	1095	175319	0	0.763249	1367.05	0.761567	172.103	22.5336	64.7055	221.644	0.94838	55.6482	13.1539	20.1113	0.654055	0.00198133	0.00276233	0.0692151	0.00749104	0.0167937	0.00966852	0.00837327	0.0177242	0.0309229	0.00263519	0.189918	0.0348351	0.0609547	0.040914	0.0570001	0.0565501	838.755	832	130007	0	0.551812	670.777	662	537292	0.00041884	0.000984306	0.0147438	0.00153514	0.0031609	0.00320357	0.0017179	0.00368986	0	0
63075	3	8	1	1	2	427	644	1025	[631,1011,659,1039]	-1156.98	700.48			WT2_Kv12_1	5000	1576.34	1494	192314	174.456	0.984693	47.5496	12.7436	16.8357	0.75694	461	461	550.951	552	67216	0	0.349512	859.408	0.937267	110.877	27.769	38.6993	174.456	0.984693	47.5496	12.7436	16.8357	0.75694	0.00144296	0.000964081	0.0837633	0.00479764	0.016608	0.0153791	0.0054308	0.015803	0.0378627	4.24144e-05	0.22654	0.0265161	0.0665584	0.0529744	0.0553442	0.0587903	841.746	825	102693	0	0.563418	647.858	642	310324	0.000472438	0.0011114	0.017969	0.00108282	0.00495979	0.00485195	0.00135739	0.00534232	0	0
63076	3	8	1	1	2	428	982	1029	[969,1017,995,1040]	-752.2	697.37			WT2_Kv12_1	5000	1311.74	1281	177085	193.045	0.958975	51.3602	13.3713	17.0614	0.783717	463	463	535.474	544	72289	0	0.408216	697.822	0.956511	97.9011	24.8928	37.2299	193.045	0.958975	51.3602	13.3713	17.0614	0.783717	0.00166704	0.000959029	0.0978722	0.00681377	0.0189776	0.017318	0.00751085	0.0178411	0.0307962	0.00120308	0.173783	0.0304577	0.0510487	0.0441963	0.0522439	0.0463265	900.696	894	121594	0	0.70312	648.892	642	229059	4.26369e-05	0.000726601	0.0244062	0.000757243	0.00933908	0.00721868	0.000700073	0.00883333	0	0
63077	3	8	1	1	2	429	572	1036	[554,1018,586,1050]	-1244.78	690.51			WT2_Kv12_1	5000	1578.73	1505	206813	187.325	0.981235	49.4459	13.1539	17.379	0.756887	464	464	538.023	537	70481	0	0.340796	989.535	0.873086	127.721	27.769	47.0418	187.325	0.981235	49.4459	13.1539	17.379	0.756887	0.0023097	0.00206101	0.0730014	0.00707761	0.0129874	0.0117896	0.00826955	0.0135802	0.0382376	0.00056991	0.211052	0.0264023	0.0718119	0.0458772	0.0559751	0.0646257	768.588	766	100685	0	0.51069	646.232	641	362536	0.000627784	0.0010503	0.0139385	0.00175658	0.00321386	0.00327054	0.00209467	0.00375262	0	0
63078	3	8	1	1	2	430	691	1029	[672,1013,706,1049]	-1102.54	694.35			WT2_Kv12_1	5000	1250.17	1250	172523	197.335	0.965088	51.5989	12.9518	18.9752	0.682564	465	465	492.587	492	67977	0	0.394017	1284.11	0.89302	142.247	32.667	46.9936	197.335	0.965088	51.5989	12.9518	18.9752	0.682564	0.00314035	0.00204597	0.0499532	0.00630537	0.00958286	0.00894671	0.00823809	0.0103818	0.0306453	0.0023836	0.174372	0.0258635	0.0481483	0.0391303	0.0490645	0.0448968	728.094	726	100477	0	0.582475	629.233	625	478217	0.000439517	0.00100887	0.0102684	0.00147704	0.00241291	0.00261669	0.00169175	0.00299972	0	0
63079	3	8	1	1	2	431	864	1037	[848,1014,893,1052]	-888.7	691.22			WT2_Kv12_1	5000	1626.75	1396	302576	265.973	0.975578	59.26	15.7295	19.5914	0.802878	466	466	1867.41	1474	347339	1	1.14794	953.786	0.685947	159.603	19.6263	66.6237	265.973	0.975578	59.26	15.7295	19.5914	0.802878	0.00262379	0.00484927	0.0555472	0.011202	0.0186531	0.00892173	0.0124788	0.0212027	0.0225414	0.00116426	0.182005	0.0232767	0.0604684	0.0478925	0.0397486	0.0547655	862.371	862	160401	0	0.617744	698.056	675	335765	0.00160156	0.000837064	0.0219653	0.00389331	0.00542635	0.00418322	0.00482984	0.0056263	0	0
63080	3	8	1	1	2	432	923	1033	[907,1014,942,1053]	-822.55	691.19			WT2_Kv12_1	5000	1189.15	1067	177184	213.065	0.946696	54.6575	13.3713	18.4918	0.723095	467	467	565.785	567	84302	0	0.475788	1342.74	0.924445	140.514	35.6854	47.9672	213.065	0.946696	54.6575	13.3713	18.4918	0.723095	0.00283142	0.00194868	0.0516795	0.00626261	0.0103542	0.00738639	0.00792975	0.0111041	0.0165722	0.00126925	0.154293	0.0271744	0.0380307	0.0410217	0.0387779	0.0348338	723.899	725	107861	0	0.678444	647.928	647	511863	0.000693635	0.000866914	0.0100382	0.00127051	0.00225417	0.00242941	0.00171526	0.00272913	0	0
63081	3	8	1	1	2	433	890	1034	[859,991,923,1061]	-856.57	698.71			WT2_Kv12_1	5000	1384.66	1191	185544	191.615	0.99326	49.4034	13.1539	16.9142	0.777685	468	468	505.187	493	67695	0	0.364846	2147.81	0.6075	270.431	28.9289	111.378	191.615	0.99326	49.4034	13.1539	16.9142	0.777685	0.00374321	0.00404417	0.0784586	0.0125778	0.0208638	0.0112781	0.0144465	0.0224936	0.0239721	0.00055976	0.196922	0.0297981	0.0683826	0.059681	0.0466588	0.0608222	804.724	794	107833	0	0.675671	652.512	646	892637	0.000831809	0.00115384	0.014492	0.00162821	0.00375899	0.00352096	0.00214038	0.00433514	0	1
63082	3	8	1	1	2	434	361	1045	[347,1032,377,1063]	-1494.99	674.32			WT2_Kv12_1	5000	1930.1	1872	258634	191.615	0.992407	49.4459	12.9518	17.379	0.745255	469	469	2890.37	2829	387310	1	1.49752	1073.9	0.945211	122.902	32.2869	41.5325	191.615	0.992407	49.4459	12.9518	17.379	0.745255	0.00125522	0.00211777	0.0833628	0.00447171	0.0167562	0.0158272	0.00502713	0.0168841	0.0433313	0.00218627	0.256304	0.0299941	0.0785537	0.0661986	0.0631223	0.0708146	1027.6	1030	137698	0	0.54893	677.929	673	418282	0.000140338	0.000817556	0.0207616	0.000989636	0.0070527	0.00580572	0.00100499	0.00686733	0	0
63083	3	8	1	1	2	435	824	1035	[809,1020,837,1062]	-943.51	682.06			WT2_Kv12_1	5000	1588.59	1540	276415	248.814	0.963016	58.0642	14.9945	20.0636	0.747348	471	471	2089.39	1942	363554	1	1.31525	1262.66	0.872519	144.369	29.8953	51.7842	248.814	0.963016	58.0642	14.9945	20.0636	0.747348	0.00105929	0.00138086	0.0644887	0.00328022	0.0148495	0.0110958	0.00379313	0.0147071	0.0287603	0.0018447	0.184977	0.0271175	0.0546528	0.0412738	0.0486108	0.0504541	895.776	877	155865	0	0.581673	666.487	660	472539	0.00016109	0.00087376	0.0158038	0.000886373	0.00406994	0.00387334	0.000918304	0.00434758	0	0
63084	3	8	1	1	2	436	801	1046	[791,1025,810,1072]	-968.72	676.16			WT2_Kv12_1	5000	1425.71	1354	182491	183.035	0.970591	49.4124	12.9518	17.3256	0.747551	472	472	554.641	553	70994	0	0.389027	892.298	0.766353	138.175	20.8857	59.8107	183.035	0.970591	49.4124	12.9518	17.3256	0.747551	0.000811624	0.00324795	0.0712041	0.00760286	0.020751	0.0107844	0.0075593	0.021807	0.0309246	0.000861638	0.197589	0.0266556	0.0537223	0.0476967	0.0501958	0.0485178	725.648	724	92883	0	0.535929	663.109	657	328902	0.000672105	0.00123979	0.0123779	0.00181035	0.00354761	0.00281266	0.0021648	0.00422504	0	0
63085	3	8	1	1	2	437	962	1044	[951,1032,987,1055]	-769.2	676.33			WT2_Kv12_1	5000	1626.24	1522	198401	174.456	0.985573	47.5071	12.7436	17.379	0.733276	473	473	545.033	545	66494	0	0.33515	896.587	0.87232	121.682	25.112	45.549	174.456	0.985573	47.5071	12.7436	17.379	0.733276	0.00350257	0.00160752	0.0972322	0.00687072	0.0216592	0.0166737	0.00892721	0.0212292	0.0395477	0.000276408	0.233984	0.0324069	0.0757953	0.0600116	0.0621886	0.0668957	755.508	763	92172	0	0.496392	644.483	636	325464	0.000736785	0.000881324	0.0165443	0.00182196	0.00378209	0.00351475	0.00224107	0.00410284	0	0
63086	3	8	1	1	2	438	279	1048	[265,1034,295,1065]	-1591.66	672.45			WT2_Kv12_1	5000	1544.16	1547	200741	185.895	0.986517	48.9931	12.7436	17.6525	0.721914	474	474	583.2	575	75816	0	0.377681	986.675	0.965681	115.308	31.027	38.5804	185.895	0.986517	48.9931	12.7436	17.6525	0.721914	0.00313103	0.00223474	0.0896575	0.00697712	0.0175618	0.0162676	0.00881833	0.01758	0.0355742	0.00284995	0.225978	0.0431523	0.0789888	0.0549456	0.0678615	0.072815	788	782	102440	0	0.509373	660.673	656	369977	0.000313835	0.00111756	0.0144066	0.00123497	0.00322975	0.00343323	0.0013597	0.00381807	0	0
63087	3	8	1	1	2	439	1019	1047	[1001,1032,1039,1066]	-706.14	673.97			WT2_Kv12_1	5000	1998.75	1995	369769	264.543	0.972255	59.3025	14.0026	21.7594	0.643519	475	475	1800.25	1782	333047	1	0.900689	1304.13	0.915504	139.831	31.3082	50.3972	264.543	0.972255	59.3025	14.0026	21.7594	0.643519	0.00276773	0.00205406	0.0907902	0.00598581	0.0170112	0.0137116	0.00765702	0.0172254	0.0310627	0.00334159	0.231489	0.0324354	0.0749527	0.0473714	0.0552693	0.0696761	890.286	879	164703	0	0.446259	647.911	634	471031	0.000630361	0.000848302	0.0213882	0.00144646	0.00532764	0.00450908	0.00180679	0.00550263	0	0
63088	3	8	1	1	2	440	633	1059	[621,1045,648,1077]	-1168.49	658.79			WT2_Kv12_1	5000	1453.29	1452	206367	203.055	0.983869	51.3422	13.1539	18.0862	0.727289	476	476	522.197	520	74152	0	0.359321	850.829	0.901207	114.736	24.489	46.6685	203.055	0.983869	51.3422	13.1539	18.0862	0.727289	0.00439404	0.00111187	0.0856003	0.00652629	0.0131487	0.0113267	0.00949172	0.0127575	0.0330539	0.0011824	0.191346	0.0316336	0.0575749	0.0418246	0.0565485	0.0518756	717.662	720	101908	0	0.494258	650.289	645	294581	0.000706181	0.000660038	0.01478	0.00158264	0.0024565	0.00261755	0.00200869	0.00273882	0	0
63089	3	8	1	1	2	441	762	1051	[746,1032,777,1075]	-1015.16	668.68			WT2_Kv12_1	5000	1391.39	1424	211492	217.355	0.985463	53.0333	13.1539	19.1701	0.686167	477	477	552.809	555	84027	0	0.397306	1347.03	0.844076	154.139	32.667	54.8742	217.355	0.985463	53.0333	13.1539	19.1701	0.686167	0.00118963	0.00201407	0.0568642	0.00505373	0.0104057	0.00839898	0.00553388	0.0111484	0.0278905	0.00262357	0.180054	0.0299914	0.0543178	0.0403761	0.050239	0.0506066	731.967	739	111259	0	0.514022	653.176	646	516009	0.000817418	0.000983898	0.0109372	0.00148729	0.0024319	0.00245745	0.0020123	0.00299252	0	0
63090	3	8	1	1	2	442	1054	1054	[1041,1042,1074,1069]	-662.14	664.43			WT2_Kv12_1	5000	1440.82	1478	213241	211.635	0.994842	51.8375	14.9945	18.0385	0.831245	478	478	513.182	515	75951	0	0.356174	906.597	0.905534	117.871	25.6812	46.0227	211.635	0.994842	51.8375	14.9945	18.0385	0.831245	0.00369475	0.00143817	0.0674508	0.0071327	0.00736206	0.0103269	0.00939117	0.00776737	0.031302	0.00431219	0.192684	0.0365024	0.062986	0.0444203	0.0592382	0.0598965	764.399	769	113131	0	0.517184	635.837	635	309017	0.000920543	0.000629479	0.0164208	0.00149288	0.00323998	0.00367011	0.00209246	0.00340148	0	0
63091	3	8	1	1	3	1	798	20	[792,14,805,28]	309.73	1901.86			WT2_Kv12_1	5000	1752.12	1705	173460	141.566	0.965589	43.681	11.0279	15.369	0.717542	4	4	513.758	513	50862	0	0.29322	221.644	0.98515	53.5711	14.0026	19.1701	141.566	0.965589	43.681	11.0279	15.369	0.717542	0	1.94736e-05	0.100261	0	0.0560275	0.0352005	0	0.0488926	0.0461489	0	0.268231	0.0355353	0.0750718	0.0716446	0.0708924	0.0648626	696.646	695	68968	0	0.40859	651.5	646	36484	0.000339012	0.00045756	0.0175926	0.00164481	0.00417049	0.00411401	0.00175889	0.00413847	0	0
63092	3	8	1	1	3	2	309	25	[290,12,323,40]	-277.76	1896.37			WT2_Kv12_1	5000	1518.63	1454	198940	187.325	0.97233	49.8987	12.9518	18.9752	0.682564	5	5	607.634	601	79600	0	0.400121	1000.97	0.893972	125.456	27.5037	47.6748	187.325	0.97233	49.8987	12.9518	18.9752	0.682564	0.00440485	0.00386751	0.109499	0.0101245	0.025675	0.0222548	0.0127141	0.0262853	0.0375869	0.0016813	0.215953	0.0374137	0.0663542	0.0589446	0.0649311	0.0605683	806.573	810	105661	0	0.554727	647.018	642	368153	0.000460555	0.00114648	0.0182695	0.00143907	0.00426149	0.00519964	0.0016638	0.00474785	0	0
63093	3	8	1	1	3	3	339	29	[323,13,355,45]	-239.19	1890.45			WT2_Kv12_1	5000	1200.92	1163	170530	203.055	0.953097	52.9998	12.7436	19.0891	0.667586	6	6	2033.25	1866	288721	1	1.69308	1121.09	0.930828	127.514	29.9946	43.6915	203.055	0.953097	52.9998	12.7436	19.0891	0.667586	0.00368043	0.00389229	0.0951048	0.00904996	0.0187632	0.0160344	0.0111338	0.0201988	0.0301733	0.00166409	0.174641	0.030125	0.0545635	0.0550581	0.052111	0.0493839	941.5	926	133693	0	0.809544	652.154	647	418683	0.000317672	0.00100703	0.0186249	0.000921234	0.00635516	0.00517007	0.00107304	0.00650998	0	0
63094	3	8	1	1	3	4	934	24	[929,19,945,30]	474.96	1897.98			WT2_Kv12_1	5000	1997.06	1767	169750	121.547	0.981051	39.8369	9.65939	14.7088	0.656709	7	7	619.894	613	52691	0	0.310404	221.644	0.968018	54.5193	13.1539	20.8325	121.547	0.981051	39.8369	9.65939	14.7088	0.656709	0	0	0.10977	0	0.0532387	0.0427396	0	0.0461182	0.042043	0	0.341131	0.0429899	0.102399	0.122633	0.0727805	0.0884206	773.118	755	65715	0	0.437531	667.986	666	46759	0.00026276	0.000366257	0.0359681	0.00242385	0.00873619	0.00953371	0.00238489	0.00814831	0	0
63095	3	8	1	1	3	5	427	27	[404,16,446,40]	-136.44	1891.43			WT2_Kv12_1	5000	1369.01	1325	171126	178.745	0.963326	49.1982	11.0279	18.8026	0.586509	8	8	569.504	578	71188	0	0.415998	1032.43	0.870971	130.777	24.6567	51.5463	178.745	0.963326	49.1982	11.0279	18.8026	0.586509	0.00220433	0.00314799	0.105513	0.00827154	0.0198448	0.0163701	0.00919117	0.0207534	0.0319962	0.000252651	0.201699	0.0294855	0.0521508	0.0448317	0.0531758	0.0464317	781.232	778	97654	0	0.589609	649.702	644	387872	0.000235066	0.00099915	0.0150864	0.00149009	0.00365601	0.00336519	0.00152619	0.00409503	0	0
63096	3	8	1	1	3	6	780	34	[774,26,786,44]	288.25	1885.17			WT2_Kv12_1	5000	2987.9	2852	352572	168.736	0.928053	49.6176	10.7623	18.8026	0.572383	9	9	552.678	542	65216	0	0.184972	278.843	0.960152	61.6517	13.3713	23.7505	168.736	0.928053	49.6176	10.7623	18.8026	0.572383	0	4.1016e-05	0.171809	0	0.100248	0.0527623	0	0.0888762	0.0449341	0.00076418	0.361647	0.0480899	0.108341	0.108643	0.0799215	0.0963253	717.186	709	84628	0	0.251468	654.948	647	50431	0.00022912	0.00230237	0.020681	0.00185215	0.00587013	0.00577046	0.00182341	0.00712678	0	0
63097	3	8	1	1	3	7	713	43	[707,36,725,50]	210.67	1874.73			WT2_Kv12_1	5000	1629.19	1399	184098	161.586	0.983535	45.816	11.7875	16.8357	0.700149	10	10	546.416	536	61745	0	0.335392	303.152	0.949064	65.0339	14.9945	23.8306	161.586	0.983535	45.816	11.7875	16.8357	0.700149	0.00236001	0.000619438	0.0551665	0.00228619	0.0316623	0.0185305	0.00404963	0.028663	0.0259037	0.000676952	0.249353	0.037865	0.0700187	0.0647407	0.0557071	0.0626898	700.85	699	79196	0	0.500965	668.384	664	66170	0.000842076	0.000867551	0.0161805	0.00242669	0.00183978	0.00303777	0.0028521	0.00238207	0	0
63098	3	8	1	1	3	8	967	57	[959,48,979,68]	510.9	1858.99			WT2_Kv12_1	5000	1225.19	1233	176427	205.915	0.94939	53.5802	12.7436	19.5914	0.650469	11	11	503.486	503	72502	0	0.410946	367.501	0.849653	79.982	16.0186	28.4477	205.915	0.94939	53.5802	12.7436	19.5914	0.650469	0.00556257	0.00661245	0.0893538	0.00748026	0.0218397	0.0104841	0.0112171	0.0249833	0.0252466	0.00190688	0.148862	0.0278425	0.0414362	0.0356851	0.0457038	0.0385312	701.597	700	101030	0	0.569016	641.416	638	72480	3.25368e-05	0.00281772	0.0130494	0.00017067	0.00504501	0.00199932	0.000178005	0.00684149	0	0
63099	3	8	1	1	3	9	848	58	[840,50,860,67]	371.11	1856.61			WT2_Kv12_1	5000	2141.03	1955	248360	165.876	0.965017	47.3109	11.7875	16.9142	0.696897	12	12	657.914	651	76318	0	0.307288	413.26	0.987251	72.9943	20.2621	25.5381	165.876	0.965017	47.3109	11.7875	16.9142	0.696897	0.00564653	0.000238279	0.143519	0.00677553	0.0402329	0.0300612	0.0105454	0.0354894	0.033543	0.000242493	0.300864	0.0397494	0.0763109	0.0791591	0.0631391	0.0667332	959.991	963	111359	0	0.491044	695.283	677	120284	0.000106946	0.000143346	0.0527471	0.000890064	0.0156894	0.0147947	0.000894486	0.013922	0	0
63100	3	8	1	1	3	10	897	59	[888,52,904,67]	428.08	1855.88			WT2_Kv12_1	5000	1869.04	1744	257927	197.335	0.887782	56.092	10.7623	21.1625	0.508555	13	13	578.993	586	79901	0	0.309781	277.413	0.928488	63.5904	14.0026	22.7476	197.335	0.887782	56.092	10.7623	21.1625	0.508555	0	0.0075744	0.107846	0	0.0437383	0.0145025	0	0.0460325	0.0381336	0.016882	0.249239	0.0305164	0.0728289	0.0742591	0.0601693	0.0780049	742.79	753	102505	0	0.425912	666.357	657	37316	0.000484876	0.00218422	0.0277999	0.000655686	0.00714658	0.00366812	0.000991037	0.00828335	0	0
63101	3	8	1	1	3	11	911	58	[905,52,917,67]	443.89	1855.37			WT2_Kv12_1	5000	1846.52	1836	195731	151.576	0.9639	45.2781	11.0279	15.4325	0.71459	14	14	597.292	603	63313	0	0.323469	253.104	0.944853	59.6884	14.9945	21.6603	151.576	0.9639	45.2781	11.0279	15.4325	0.71459	0.000383238	0.00607584	0.202227	0.00637303	0.0739037	0.0522568	0.00606413	0.0698475	0.0298383	0.00495077	0.245873	0.033831	0.0719694	0.0720254	0.0552699	0.0675942	750.142	752	79515	0	0.408574	649.732	648	46131	0	0.00153156	0.026743	0.00020128	0.0101045	0.00745326	0.000178754	0.01029	0	0
63102	3	8	1	1	3	12	148	66	[124,43,164,82]	-471.82	1850.59			WT2_Kv12_1	5000	1564.72	1480	266003	243.094	0.935915	59.0549	12.7436	24.0754	0.52932	15	15	1721.64	1521	292678	1	1.10028	1308.42	0.855365	149.909	28.9289	61.9676	243.094	0.935915	59.0549	12.7436	24.0754	0.52932	0.00434125	0.0021915	0.11897	0.00735035	0.0220239	0.0174354	0.0102668	0.0220424	0.0287514	0.00142513	0.209608	0.0271764	0.0624116	0.0530615	0.0482987	0.0568551	897.412	861	152560	0	0.606359	658.432	649	490532	0.000573496	0.000842251	0.0179166	0.00128363	0.00473653	0.00373926	0.00161051	0.00495842	0	0
63103	3	8	1	1	3	13	992	61	[986,56,1000,66]	542.8	1853.85			WT2_Kv12_1	5000	2153.01	1939	210995	140.136	0.966379	43.4243	9.65939	16.9142	0.571081	16	16	542.051	544	53121	0	0.251764	191.615	0.969614	50.6082	13.1539	18.8026	140.136	0.966379	43.4243	9.65939	16.9142	0.571081	0	0.010036	0.136697	0	0.0739684	0.0363354	0	0.0739227	0.0324987	0.00111728	0.346454	0.0524763	0.108003	0.106426	0.0726607	0.095705	746.143	730	73122	0	0.384808	647.75	650	23319	0	0.00122716	0.0312478	0.000179237	0.0136509	0.00886162	0.000158565	0.0130864	0	0
63104	3	8	1	1	3	14	408	62	[403,57,413,69]	-157.51	1852.06			WT2_Kv12_1	5000	2286.41	1724	162335	101.527	0.999011	35.7541	9.65939	12.3676	0.781025	17	17	583.493	591	41428	0	0.255201	157.296	0.964985	46.0726	11.7875	16.1629	101.527	0.999011	35.7541	9.65939	12.3676	0.781025	0	0.00282467	0.144013	0	0.0968685	0.0558491	0	0.0867617	0.0446132	2.041e-05	0.382909	0.0454196	0.172428	0.170322	0.0789327	0.149482	698.127	697	49567	0	0.404946	650.487	645	25369	0.000945701	0.000564966	0.0195718	0.00158714	0.00328864	0.00471816	0.00218187	0.0033839	0	0
63105	3	8	1	1	3	15	872	59	[862,48,885,75]	397.83	1854.29			WT2_Kv12_1	5000	1652.42	1683	204900	177.316	0.94663	49.8652	13.1539	17.6525	0.745159	18	18	617.79	612	76606	0	0.37387	630.614	0.88308	100.806	21.5615	36.7595	177.316	0.94663	49.8652	13.1539	17.6525	0.745159	0.00517582	0.00379073	0.1335	0.0102515	0.0228365	0.0216979	0.0135157	0.0234169	0.0350212	0.00310396	0.216221	0.0359638	0.0740081	0.0583599	0.0609535	0.068364	889.298	899	110273	0	0.528401	683.871	676	216787	0.000125455	0.00123016	0.0271008	0.00116008	0.00475175	0.00662256	0.00112787	0.00520584	0	0
63106	3	8	1	1	3	16	977	69	[962,53,990,82]	522.1	1844.65			WT2_Kv12_1	5000	1360.36	1372	239424	251.674	0.980362	57.3637	15.5455	20.7103	0.750617	19	19	542.494	548	95479	0	0.398786	709.262	0.885733	106.587	21.1716	37.0346	251.674	0.980362	57.3637	15.5455	20.7103	0.750617	0.0046189	0.00284529	0.11707	0.0094269	0.0220786	0.0152895	0.0122532	0.0226052	0.0249699	0.00484264	0.159505	0.0330007	0.048735	0.0344052	0.0504889	0.0478778	774.381	769	136291	0	0.564417	667.669	663	213654	0.000791433	0.00147882	0.0209308	0.00175909	0.00417338	0.00385573	0.0022127	0.00495498	0	0
63107	3	8	1	1	3	17	208	66	[201,60,215,72]	-396.36	1848.07			WT2_Kv12_1	5000	1721.89	1591	185964	154.436	0.991859	44.415	11.7875	16.2886	0.723663	20	20	510.62	511	55147	0	0.296547	207.345	0.979227	52.1277	13.3713	19.1701	154.436	0.991859	44.415	11.7875	16.2886	0.723663	0	0	0.0983631	0	0.0547612	0.0373162	0	0.0474556	0.0365266	0.000462214	0.269654	0.0362549	0.0728725	0.0712053	0.0637677	0.0646442	676.037	670	73012	0	0.424913	647.892	648	23972	1.28325e-05	0.00117183	0.0131575	0.00181124	0.00238615	0.00405436	0.00166162	0.00309476	0	0
63108	3	8	1	1	3	18	396	64	[391,59,405,72]	-169.73	1848.74			WT2_Kv12_1	5000	1931.35	1901	204723	151.576	0.978114	44.6201	10.9095	16.8357	0.648	21	21	543.802	543	57643	0	0.281566	217.355	0.938593	55.6816	13.1539	20.0636	151.576	0.978114	44.6201	10.9095	16.8357	0.648	0	0.00850192	0.105811	0	0.0648187	0.0289367	0	0.0641585	0.0368856	0.00119324	0.261987	0.0427378	0.067743	0.0613996	0.0688177	0.0609361	697.84	693	73971	0	0.367091	652.109	651	29997	0.000274041	0.000758158	0.0157599	0.000423632	0.0054907	0.00436712	0.000611844	0.0055356	0	0
63109	3	8	1	1	3	19	886	64	[880,59,891,75]	412.96	1847.1			WT2_Kv12_1	5000	1695.89	1535	154326	130.127	0.990455	40.8275	10.9095	14.2379	0.76623	22	22	552.78	549	50303	0	0.325953	201.625	0.911405	55.2288	11.7875	21.8363	130.127	0.990455	40.8275	10.9095	14.2379	0.76623	0.00338544	0.0091759	0.101007	0.00540647	0.031242	0.0173332	0.00770049	0.0354861	0.0477725	0.00153594	0.246406	0.0265441	0.0963376	0.0700954	0.0643708	0.0870592	715.868	721	65144	0	0.466364	651.46	654	32573	0	0.00521086	0.0145103	0.000515894	0.00474713	0.00115218	0.000447457	0.00862099	0	0
63110	3	8	1	1	3	20	577	66	[572,60,585,77]	46.65	1844.87			WT2_Kv12_1	5000	1725.11	1562	203563	168.736	0.909124	50.6507	9.65939	20.7473	0.465574	23	23	534.144	525	63029	0	0.309629	244.524	0.923831	60.003	11.7875	24.8857	168.736	0.909124	50.6507	9.65939	20.7473	0.465574	0	0.000182516	0.0952667	0.00101675	0.0611466	0.0272117	0.000874564	0.0552911	0.0369637	0.00141961	0.269555	0.0423374	0.0899687	0.072059	0.0683558	0.0830581	698.449	693	82417	0	0.447151	650.038	653	34452	0	0.00167054	0.0165647	0.00093413	0.00669645	0.00548493	0.000811247	0.00746642	0	0
63111	3	8	1	1	3	21	712	73	[706,67,719,79]	206.43	1839.7			WT2_Kv12_1	5000	1687.85	1413	183976	155.866	0.991859	44.6201	11.7875	15.369	0.766963	24	24	528.321	518	57587	0	0.313014	208.775	0.979541	52.2903	14.0026	18.9752	155.866	0.991859	44.6201	11.7875	15.369	0.766963	0	0	0.0972764	0	0.0543075	0.0381777	0	0.0470462	0.0267232	0.00519852	0.264906	0.0489554	0.0843781	0.0861351	0.0649319	0.0775481	685.119	685	74678	0	0.484869	648.378	651	23990	0.000260838	0.0014055	0.0150569	0.00192674	0.00372583	0.00390992	0.00194475	0.00448399	0	0
63112	3	8	1	1	3	22	370	77	[361,67,379,86]	-203.06	1835.5			WT2_Kv12_1	5000	1501.88	1580	217773	207.345	0.957706	53.299	14.4215	18.0385	0.79948	25	25	519.469	512	75323	0	0.345879	394.67	0.95507	73.7372	19.2538	24.9057	207.345	0.957706	53.299	14.4215	18.0385	0.79948	0.000503784	0.000388431	0.0668633	0.00139879	0.0275238	0.0201418	0.00165788	0.0246728	0.0309397	0.00497014	0.195535	0.0403359	0.0534779	0.0479618	0.0616904	0.0518426	696.083	691	100932	0	0.440559	654.771	655	85775	0.00127297	0.000445294	0.0154648	0.00183933	0.00295852	0.00361714	0.00271335	0.00301233	0	0
63113	3	8	1	1	3	23	746	78	[736,72,752,86]	245	1832.19			WT2_Kv12_1	5000	1489.29	1443	192119	184.465	0.987708	48.7454	12.7436	17.6525	0.721914	26	26	496.946	499	64106	0	0.333679	273.123	0.964952	60.7125	15.5455	21.8363	184.465	0.987708	48.7454	12.7436	17.6525	0.721914	0	0.000138925	0.0741871	0	0.0449282	0.0258297	0	0.039761	0.0353406	0.000930431	0.21363	0.0284382	0.0563721	0.0597017	0.0547818	0.0507726	663.806	661	85631	0	0.460018	635.161	639	39380	0.00023219	0.00168773	0.0117066	0.00169594	0.00337015	0.00361126	0.00173573	0.00435224	0	0
63114	3	8	1	1	3	24	903	79	[897,73,910,86]	434.85	1831.75			WT2_Kv12_1	5000	1961.01	1723	178452	130.127	0.9965	40.5799	11.0279	14.2379	0.774546	27	27	502.407	497	45719	0	0.256198	215.925	0.936215	55.6391	14.0026	20.7473	130.127	0.9965	40.5799	11.0279	14.2379	0.774546	0.000323495	0	0.0925349	0.000860249	0.0592051	0.0380913	0.00100899	0.0517517	0.0557696	0.000761487	0.307199	0.0356585	0.110445	0.0986262	0.0792647	0.0981197	672.297	668	61179	0	0.39019	648.933	647	38936	0.000108197	0.000793203	0.00710037	0.000972298	0.00202036	0.00272248	0.000965651	0.00245115	0	0
63115	3	8	1	1	3	25	386	88	[381,83,392,94]	-183.01	1821.23			WT2_Kv12_1	5000	2096.31	1931	173994	118.687	0.999441	38.6411	10.7623	13.6002	0.791334	28	28	502.952	506	41745	0	0.239922	178.745	0.992444	47.7547	13.1539	16.2886	118.687	0.999441	38.6411	10.7623	13.6002	0.791334	0	0	0.136815	0	0.089281	0.0528774	0	0.0769577	0.0593712	0	0.330387	0.036663	0.110478	0.106143	0.0833836	0.09552	653.602	648	54249	0	0.338479	627.905	627	26372	1.12536e-05	0.00103615	0.00744084	0.000479308	0.00332654	0.00397045	0.00042703	0.00376182	0	0
63116	3	8	1	1	3	26	228	90	[221,83,235,98]	-372.31	1819.19			WT2_Kv12_1	5000	1861.15	1825	204727	157.296	0.973657	45.6623	12.7436	15.7985	0.806634	29	29	530.755	522	58383	0	0.285175	250.244	0.977419	57.3728	16.0186	20.3079	157.296	0.973657	45.6623	12.7436	15.7985	0.806634	0	0	0.109538	0	0.063387	0.0374994	0	0.0553445	0.0490727	0.000650425	0.273747	0.0375978	0.0828342	0.0679211	0.0744599	0.0734735	696.091	690	76570	0	0.38142	655.708	657	42621	0.000671383	0.000145232	0.0133	0.000830674	0.00423035	0.00403154	0.00128833	0.00390472	0	0
63117	3	8	1	1	3	27	996	93	[986,81,1007,113]	547.26	1810.74			WT2_Kv12_1	5000	2146.41	1986	369183	245.954	0.956066	58.1492	12.9518	22.269	0.581605	30	30	628.855	632	108163	0	0.292979	787.91	0.940249	105.828	25.112	41.2112	245.954	0.956066	58.1492	12.9518	22.269	0.581605	0.00553131	0.00193822	0.153867	0.0107128	0.0295467	0.0217668	0.0142363	0.0284321	0.0322519	0.00217448	0.264929	0.0297067	0.0674727	0.0815583	0.0539407	0.0617388	814.209	824	140044	0	0.409974	669.396	655	253701	0.000749013	0.000866366	0.0264641	0.0013848	0.00595075	0.00547947	0.00186	0.00600011	0	0
63118	3	8	1	1	3	28	611	99	[605,90,620,109]	85.65	1807.38			WT2_Kv12_1	5000	1147.8	1099	115928	144.426	0.959177	44.415	10.7623	17.3256	0.621179	31	31	474.584	480	47933	0	0.413472	251.674	0.83268	67.5376	12.9518	24.1594	144.426	0.959177	44.415	10.7623	17.3256	0.621179	0.000579728	0.000327386	0.0438704	0.00141356	0.0194025	0.019162	0.00175535	0.0174078	0.0291063	0.0018603	0.179634	0.0411379	0.058507	0.0499609	0.061059	0.0538001	667.119	659	67379	0	0.607023	623.573	622	46768	0.000445806	0.00140595	0.0144516	0.00148614	0.00469244	0.00341183	0.0016704	0.00544562	0	0
63119	3	8	1	1	3	29	824	105	[818,99,831,114]	340.93	1800.04			WT2_Kv12_1	5000	1838.14	1676	207710	161.586	0.978247	46.0636	10.7623	17.6525	0.609675	33	33	578.522	573	65373	0	0.314732	240.234	0.970391	56.6207	14.0026	20.7103	161.586	0.978247	46.0636	10.7623	17.6525	0.609675	0	0.00281654	0.0926354	0.000266558	0.0548807	0.0261348	0.000243933	0.0517953	0.0356234	0.000894194	0.281446	0.0391134	0.0817428	0.0838937	0.0644112	0.0725326	720.628	724	81431	0	0.429969	658.782	660	36233	0	0.00188434	0.0240669	0.000971687	0.00428614	0.00577127	0.000816374	0.0053239	0	0
63120	3	8	1	1	3	30	555	106	[548,99,563,113]	19.14	1799.52			WT2_Kv12_1	5000	1769.97	1686	185847	150.146	0.905358	47.978	10.9095	17.8985	0.60952	34	34	508.352	505	53377	0	0.287209	224.504	0.921953	57.6114	12.9518	22.4096	150.146	0.905358	47.978	10.9095	17.8985	0.60952	0.00105339	0	0.0861254	0.00133757	0.0546554	0.0321727	0.00206787	0.0477829	0.0426839	0.000122594	0.257545	0.0336942	0.0753302	0.070641	0.0668214	0.0659235	671.81	674	70540	0	0.398464	631.538	629	32840	5.8986e-05	0.00105643	0.0134828	0.00106497	0.00480201	0.00382814	0.000998392	0.00520833	0	0
63121	3	8	1	1	3	31	85	111	[70,96,100,127]	-543.32	1794.58			WT2_Kv12_1	5000	908.763	859	138132	217.355	0.765286	68.2913	12.7436	24.6461	0.517062	35	35	495.033	474	75245	0	0.544733	1061.03	0.957909	120.544	31.027	41.0139	217.355	0.765286	68.2913	12.7436	24.6461	0.517062	0.00425113	0.00213351	0.101321	0.0069652	0.0177954	0.0197552	0.00977763	0.0175784	0.0175797	0.00203914	0.0882749	0.0197031	0.0203934	0.0283249	0.032733	0.019967	769.211	752	116920	0	0.895472	640.315	640	377786	0.000362285	0.00115754	0.0122218	0.00114284	0.00334408	0.00341812	0.00132662	0.00390988	0	0
63122	3	8	1	1	3	32	168	113	[155,108,175,124]	-447.93	1789.2			WT2_Kv12_1	5000	2031.03	1878	162482	114.397	0.963742	39.3416	8.37068	15.369	0.544646	36	36	509.488	503	40759	0	0.250852	273.123	0.818785	71.5508	11.0279	27.6187	114.397	0.963742	39.3416	8.37068	15.369	0.544646	0.0114327	0.00169952	0.118195	0.0135035	0.048565	0.0414253	0.021608	0.0445086	0.0433514	0	0.362798	0.0673458	0.126491	0.101716	0.0952019	0.11191	678.237	675	54259	0	0.361149	632.495	633	70207	0.000754871	0.000827799	0.00875643	0.00121066	0.00326573	0.00339745	0.00168834	0.00366744	0	0
63123	3	8	1	1	3	33	811	117	[801,106,825,133]	324.36	1785.2			WT2_Kv12_1	5000	1212.67	1201	203729	240.234	0.97392	56.4156	14.9945	19.6609	0.762655	37	37	553.661	561	93015	0	0.456562	600.585	0.865764	100.344	20.4032	35.1248	240.234	0.97392	56.4156	14.9945	19.6609	0.762655	0.00135965	0.00767193	0.127785	0.00616769	0.0310581	0.0287789	0.00655966	0.034127	0.0220649	0.00333303	0.137141	0.026248	0.0430015	0.0352597	0.0415	0.0411409	996.887	999	167477	0	0.830047	677.294	672	170678	2.68013e-05	0.00224393	0.0419338	0.000839712	0.0169844	0.0101495	0.000768787	0.0171193	0	0
63124	3	8	1	1	3	34	824	124	[815,117,831,133]	339.01	1776.99			WT2_Kv12_1	5000	1937.55	1750	193755	142.996	0.987453	42.929	10.7623	15.369	0.70026	38	38	684.5	670	68450	0	0.353281	267.403	0.931348	62.241	14.9945	21.8445	142.996	0.987453	42.929	10.7623	15.369	0.70026	0.000763186	0.00856228	0.117576	0.00296018	0.0435894	0.0173032	0.00324103	0.046583	0.0403943	0.00463426	0.288625	0.0387575	0.0884705	0.0907617	0.0685613	0.0810911	1259.45	1202	125945	0	0.719686	705.345	698	61365	0	0.00116549	0.084125	0	0.042922	0.0249312	0	0.0389367	0	0
63125	3	8	1	1	3	35	924	126	[909,114,934,136]	456.94	1777.93			WT2_Kv12_1	5000	1404.54	1403	210681	214.495	0.961603	53.9905	13.3713	18.9752	0.704673	39	39	541.593	538	81239	0	0.385602	614.885	0.95405	92.1363	22.7204	32.9806	214.495	0.961603	53.9905	13.3713	18.9752	0.704673	0.00794182	0.00114045	0.141105	0.00843879	0.0280792	0.0253155	0.0141531	0.0260145	0.028325	0.00192122	0.19645	0.0333077	0.0563985	0.0546016	0.0538728	0.0516237	1193.95	1192	179092	0	0.850995	654.907	646	183374	4.01842e-06	0.000639855	0.0554674	0.000345114	0.0250839	0.0159785	0.000299934	0.02273	0	0
63126	3	8	1	1	3	36	197	122	[185,112,211,136]	-408.18	1778.92			WT2_Kv12_1	5000	1490.52	1444	153524	147.286	0.991695	43.3818	11.7875	15.7893	0.746549	40	40	604.068	598	62219	0	0.405272	637.764	0.941697	95.0657	22.473	36.3748	147.286	0.991695	43.3818	11.7875	15.7893	0.746549	0.00569005	0.00090543	0.180063	0.0128439	0.0382153	0.0288351	0.0161904	0.0353939	0.0384697	0.00118182	0.226275	0.0386707	0.0623103	0.0618308	0.0669944	0.0552494	828.243	830	85309	0	0.573575	663.146	652	227459	0.000370052	0.000660033	0.026035	0.0017563	0.00574178	0.00596158	0.00186021	0.00575208	0	0
63127	3	8	1	1	3	37	390	129	[382,122,404,137]	-176.31	1772.04			WT2_Kv12_1	5000	1366.29	1334	199478	208.775	0.974923	52.538	12.9518	19.5914	0.661095	42	42	488.425	490	71310	0	0.357483	336.042	0.870378	74.6609	15.5455	28.6957	208.775	0.974923	52.538	12.9518	19.5914	0.661095	0.000255288	0.000458476	0.0413182	0.00104774	0.0260842	0.0160278	0.00113067	0.023665	0.024948	0.000431077	0.182377	0.031786	0.055888	0.0534161	0.049537	0.0498092	681.151	677	99448	0	0.510608	641.303	639	57076	0.000192305	0.000714311	0.0122083	0.00190192	0.00219092	0.00333409	0.00187903	0.00253578	0	0
63128	3	8	1	1	3	38	432	129	[425,121,444,143]	-126.52	1768.86			WT2_Kv12_1	5000	1850.3	1780	234988	181.605	0.956556	49.9412	11.7875	19.0891	0.617499	43	43	522.559	500	66365	0	0.282419	360.351	0.83423	80.6644	14.0026	33.7123	181.605	0.956556	49.9412	11.7875	19.0891	0.617499	0.00341577	0.00011923	0.058705	0.00283938	0.0310188	0.0176065	0.00544197	0.0278239	0.0405805	0.000616592	0.259119	0.0322936	0.0807155	0.0879291	0.0630324	0.0712947	670.992	668	85216	0	0.376962	654.784	653	81848	0.00189738	0.00040968	0.0113681	0.00290743	0.00164112	0.00271899	0.00416672	0.00181266	0	0
63129	3	8	1	1	3	39	129	135	[122,128,136,143]	-490.7	1764.7			WT2_Kv12_1	5000	1562.4	1515	173426	158.726	0.978266	45.6533	11.0525	16.8357	0.656491	44	44	535.441	536	59434	0	0.342705	243.094	0.971173	56.9109	14.0026	21.1501	158.726	0.978266	45.6533	11.0525	16.8357	0.656491	0	0.000330633	0.0763519	0.000434554	0.0416532	0.0265515	0.000378738	0.037255	0.0388711	0.00123724	0.241192	0.0414666	0.0726439	0.0590576	0.0692433	0.0657681	706.838	706	78459	0	0.46656	656.627	657	38741	3.48904e-05	0.000759118	0.0216034	0.00243027	0.00352381	0.00539494	0.00217521	0.0037528	0	0
63130	3	8	1	1	3	40	834	136	[820,125,848,151]	353.9	1761.68			WT2_Kv12_1	5000	1411.51	1306	225841	228.794	0.947564	56.5873	14.0026	21.4251	0.653562	45	45	552.856	544	88457	0	0.391678	719.272	0.908338	104.666	23.0426	38.3363	228.794	0.947564	56.5873	14.0026	21.4251	0.653562	0.00377925	0.00377471	0.117447	0.0083367	0.0213133	0.0201569	0.0105667	0.022168	0.0304285	0.00166416	0.18161	0.023506	0.0477857	0.0484895	0.0465948	0.0438969	1140.72	1121	182515	0	0.873445	668.781	658	229392	3.07437e-05	0.00163536	0.0391713	0.000589172	0.0182102	0.0111071	0.000547427	0.0175648	0	0
63131	3	8	1	1	3	41	223	140	[217,134,230,146]	-378.12	1759.65			WT2_Kv12_1	5000	1913.73	1743	214338	160.156	0.983578	45.6108	11.7875	16.2886	0.723663	46	46	462.482	467	51798	0	0.241665	211.635	0.994842	51.8375	14.0026	18.0385	160.156	0.983578	45.6108	11.7875	16.2886	0.723663	0	0	0.125766	0	0.0757755	0.0460833	0	0.0656564	0.0393664	0.000348267	0.285729	0.036147	0.0805032	0.0797216	0.0659108	0.0703471	645.777	643	72327	0	0.370497	629.028	630	22645	0.000359006	0.00108987	0.00689311	0.00149971	0.00303853	0.00275696	0.00161432	0.00364049	0	0
63132	3	8	1	1	3	42	1006	140	[1000,134,1013,146]	558.32	1759.17			WT2_Kv12_1	5000	1654.5	1649	152214	131.557	0.963401	42.2041	10.7623	14.7088	0.731692	47	47	516.859	514	47551	0	0.312396	188.755	0.989077	49.2407	13.3713	17.6525	131.557	0.963401	42.2041	10.7623	14.7088	0.731692	0	0	0.100909	0	0.0525298	0.0388798	0	0.0451466	0.0488111	0	0.26037	0.0405875	0.0689921	0.0730084	0.0759986	0.0601263	687.402	684	63241	0	0.41686	641.725	636	25669	8.43853e-05	0.000653251	0.0172762	0.00117179	0.00501903	0.00562282	0.00110631	0.00498858	0	0
63133	3	8	1	1	3	43	416	142	[410,136,423,151]	-147.04	1755.84			WT2_Kv12_1	5000	2702.27	2455	297250	157.296	0.970392	45.816	10.9095	17.436	0.62569	48	48	550.436	551	60548	0	0.203694	248.814	0.979003	57.1161	14.9945	21.1501	157.296	0.970392	45.816	10.9095	17.436	0.62569	0	0	0.151267	0	0.103362	0.0497251	0	0.0908519	0.0476278	0	0.328712	0.0435757	0.108808	0.0920225	0.0788822	0.0953741	693.691	691	76306	0	0.282562	654.844	656	41910	0.00011223	0.000782113	0.0161816	0.00131124	0.00248965	0.00465171	0.00124958	0.00285542	0	0
63134	3	8	1	1	3	44	268	143	[263,138,275,149]	-323.3	1755.31			WT2_Kv12_1	5000	1755.35	1622	170269	138.707	0.96695	43.1767	10.9095	15.7893	0.690944	49	49	507.938	506	49270	0	0.289366	173.026	0.990972	47.0543	12.7436	17.379	138.707	0.96695	43.1767	10.9095	15.7893	0.690944	0	0.000392191	0.136263	0	0.0776244	0.0507077	0	0.0680573	0.0421295	0.000235971	0.28499	0.0434875	0.0889079	0.0865552	0.0738303	0.0779578	664.485	668	64455	0	0.40967	634.542	633	15229	0.0002649	0.00223193	0.0167704	0.00267589	0.00245262	0.00287183	0.00258749	0.00406122	0	0
63135	3	8	1	1	3	45	35	149	[24,138,44,156]	-604.19	1749.79			WT2_Kv12_1	5000	3059.05	2359	367086	171.596	0.958157	48.4643	11.0279	16.2886	0.677032	50	50	490.325	491	58839	0	0.160287	346.051	0.871888	75.6335	15.5455	29.7806	171.596	0.958157	48.4643	11.0279	16.2886	0.677032	0.00189034	0.00027975	0.0765005	0.00384798	0.0386196	0.0275154	0.00498672	0.0337215	0.031926	0	0.355914	0.0425892	0.130615	0.121661	0.0641414	0.113878	656.333	658	78760	0	0.278225	641.18	641	78224	0.000816164	0.000328534	0.00858369	0.00238749	0.00128555	0.00225684	0.00282228	0.00141909	0	0
63136	3	8	1	1	3	46	802	148	[796,143,812,154]	315.9	1749.22			WT2_Kv12_1	5000	1991.96	1919	231067	165.876	0.981499	46.5164	10.7623	17.6525	0.609675	51	51	533.19	530	61850	0	0.267671	223.074	0.975567	54.2716	13.1539	21.1156	165.876	0.981499	46.5164	10.7623	17.6525	0.609675	0	0	0.135694	0	0.0760247	0.0453801	0	0.066775	0.043743	0	0.275698	0.0399452	0.0832852	0.0665871	0.072317	0.0740668	682.155	673	79130	0	0.355474	635.05	632	25402	0.000576802	0.000575841	0.0175416	0.00137539	0.00618465	0.00415122	0.00168037	0.00607536	0	0
63137	3	8	1	1	3	47	638	156	[633,150,643,163]	117.57	1739.81			WT2_Kv12_1	5000	2590.55	2137	199472	110.107	0.940165	39.5648	8.71194	14.7088	0.592295	52	52	524.688	511	40401	0	0.20254	160.156	0.982663	45.6533	11.7875	17.3256	110.107	0.940165	39.5648	8.71194	14.7088	0.592295	0	0	0.193418	0	0.123091	0.0731422	0	0.106918	0.0462563	0	0.411155	0.0637439	0.157345	0.14392	0.0961513	0.137114	670.961	677	51664	0	0.313973	617.371	618	21608	0.000700254	0.00236007	0.0214093	0.00137414	0.00708902	0.00743337	0.00178533	0.00824578	0	0
63138	3	8	1	1	3	48	544	161	[538,153,550,169]	5.2	1734.68			WT2_Kv12_1	5000	2057.29	1852	209844	145.856	0.949842	45.073	9.65939	17.3256	0.557521	53	53	606.755	590	61889	0	0.294929	233.084	0.971378	55.7151	13.3713	21.1156	145.856	0.949842	45.073	9.65939	17.3256	0.557521	0	0.00185206	0.119785	0	0.0750706	0.039933	0	0.0677966	0.0474953	0.00401679	0.33851	0.0498156	0.13505	0.132926	0.0833527	0.122278	705.99	690	72011	0	0.381204	638.361	639	38940	0	0.000840282	0.0204098	0.000200914	0.00767793	0.00737465	0.000173756	0.00749717	0	0
63139	3	8	1	1	3	49	709	162	[690,150,721,176]	199.27	1731.94			WT2_Kv12_1	5000	1479.75	1446	180529	174.456	0.976084	47.9689	12.9518	16.2886	0.795142	54	54	523.336	523	63847	0	0.353666	948.066	0.973419	112.131	29.8953	38.7363	174.456	0.976084	47.9689	12.9518	16.2886	0.795142	0.00395157	0.000958637	0.10551	0.00650053	0.0139982	0.0137207	0.00906049	0.0133953	0.0362961	0.00207961	0.207208	0.0326212	0.0609625	0.050303	0.0592916	0.0554853	706.484	703	86191	0	0.488578	627.031	622	339224	0.000817646	0.00113528	0.0120047	0.0013957	0.00290525	0.0029748	0.00192385	0.00353142	0	0
63140	3	8	1	1	3	50	824	163	[819,158,832,169]	342.06	1731.68			WT2_Kv12_1	5000	1363.66	1247	140457	147.286	0.949271	45.3206	9.65939	17.8985	0.539675	55	55	494.466	494	50930	0	0.362602	183.035	0.9651	49.6935	11.7875	18.9752	147.286	0.949271	45.3206	9.65939	17.8985	0.539675	0	0.00030848	0.0861125	0	0.0446931	0.0346701	0	0.0395325	0.0359479	0.00118233	0.210336	0.0374494	0.0648163	0.0745596	0.0636229	0.0573744	664.437	661	68437	0	0.532828	641.48	640	16037	3.16657e-05	0.000655925	0.0163032	0.00175786	0.00284239	0.00495846	0.00161344	0.00309693	0	0
63141	3	8	1	1	3	51	116	164	[110,158,125,170]	-504.25	1730.7			WT2_Kv12_1	5000	2413.94	2251	238980	141.566	0.976868	43.1767	10.7623	16.5076	0.651959	56	56	574.182	576	56844	0	0.237861	228.794	0.983507	54.5193	14.0026	20.3079	141.566	0.976868	43.1767	10.7623	16.5076	0.651959	0	0	0.139632	0	0.0813835	0.0473693	0	0.0714298	0.0476911	0	0.342165	0.0505838	0.0993183	0.0828089	0.0851282	0.0874238	722.747	716	71552	0	0.321078	661.328	660	40341	9.75875e-05	0.00122577	0.0235669	0.00115655	0.00496611	0.0066243	0.00112711	0.00542624	0	0
63142	3	8	1	1	3	52	1000	165	[995,160,1010,170]	553.42	1729.36			WT2_Kv12_1	5000	1837.49	1683	189261	147.286	0.953588	45.1155	9.65939	18.0385	0.535486	57	57	544.01	552	56033	0	0.296062	203.055	0.960698	52.5805	11.7875	20.7103	147.286	0.953588	45.1155	9.65939	18.0385	0.535486	0	1.97662e-05	0.117628	0	0.0639866	0.0397201	0	0.0568319	0.0318447	0.000467427	0.290824	0.0553556	0.083851	0.0660113	0.075187	0.0750027	687.039	682	70765	0	0.408223	635.026	633	24766	2.62051e-05	0.000373576	0.0203211	0.00138314	0.00665271	0.00518584	0.00127805	0.00640856	0	0
63143	3	8	1	1	3	53	497	171	[489,165,503,177]	-51.31	1722.86			WT2_Kv12_1	5000	3204.8	2292	304456	135.847	0.979401	42.186	10.7623	14.7629	0.72901	58	58	628.884	614	59744	0	0.196232	215.925	0.940401	55.3915	14.9945	20.6066	135.847	0.979401	42.186	10.7623	14.7629	0.72901	0.000805538	0	0.172619	0.00142001	0.120128	0.0706569	0.00187175	0.104099	0.0406113	0	0.413795	0.0461574	0.175366	0.161704	0.0763626	0.150637	747.453	743	71008	0	0.326114	657.179	654	36802	0	0.00153366	0.0306127	0.0011979	0.00681456	0.011324	0.00101681	0.00730696	0	0
63144	3	8	1	1	3	54	585	170	[571,159,604,186]	57.61	1721.77			WT2_Kv12_1	5000	1795.09	1573	210025	167.306	0.984821	46.5589	11.7875	16.9142	0.696897	59	59	593.504	586	69440	0	0.330627	919.467	0.903171	119.015	24.7172	48.9991	167.306	0.984821	46.5589	11.7875	16.9142	0.696897	0.00602495	0.00425386	0.132336	0.0103273	0.0266817	0.0226476	0.0141968	0.0273956	0.0282158	0.000265705	0.263169	0.0360297	0.0747949	0.0755678	0.0555226	0.0655259	771.829	765	90304	0	0.490673	649.251	644	341506	0.000804602	0.00116751	0.0156057	0.00192643	0.00349753	0.00341768	0.00238515	0.00410193	0	0
63145	3	8	1	1	3	55	539	172	[532,167,547,179]	0.05	1719.86			WT2_Kv12_1	5000	1765.13	1511	187104	151.576	0.943078	46.2778	10.7623	16.9142	0.636287	60	60	529.991	525	56179	0	0.300255	220.214	0.921561	57.0826	12.9518	22.2031	151.576	0.943078	46.2778	10.7623	16.9142	0.636287	0.000200721	0.00168673	0.08568	0.000795324	0.0642608	0.0312948	0.000871143	0.0588004	0.0324579	0.000483412	0.271115	0.040532	0.0938133	0.0867125	0.0636741	0.0831251	667.349	672	70739	0	0.441661	637.083	636	30580	0.000729088	0.000839171	0.0152752	0.00128035	0.00306793	0.00485373	0.0017284	0.00339575	0	0
63146	3	8	1	1	3	56	28	178	[11,166,43,190]	-611.18	1714.19			WT2_Kv12_1	5000	1082.57	1070	129908	171.596	0.857357	54.1622	11.0279	17.1568	0.642772	61	61	435.742	432	52289	0	0.402508	876.568	0.948565	110.645	26.8759	41.2133	171.596	0.857357	54.1622	11.0279	17.1568	0.642772	0.00536819	0.00133254	0.103197	0.00769283	0.023954	0.0193577	0.0113154	0.0225627	0.025785	0.0027078	0.135313	0.0270001	0.026385	0.0393307	0.0462137	0.0254909	778.008	772	93361	0	0.727111	658.775	653	324776	0.000816759	0.00106023	0.014981	0.0016636	0.00454037	0.00430817	0.00216095	0.00492544	0	0
63147	3	8	1	1	3	57	939	175	[933,169,948,183]	479.39	1716.07			WT2_Kv12_1	5000	1768.71	1691	205170	165.876	0.976113	46.7731	12.9518	16.1629	0.801328	62	62	547.802	542	63545	0	0.309719	243.094	0.959214	57.6204	14.0026	20.1113	165.876	0.976113	46.7731	12.9518	16.1629	0.801328	0	0.00037495	0.0924104	0.00264886	0.0461957	0.0314509	0.00233128	0.0413135	0.0409709	9.4694e-06	0.260817	0.0313399	0.073645	0.0650225	0.0627304	0.0648252	682.784	675	79203	0	0.403776	631.926	632	34124	2.63428e-05	0.00039734	0.012481	0.000980824	0.00624953	0.00434905	0.000884438	0.0059655	0	0
63148	3	8	1	1	3	58	365	177	[358,172,370,183]	-209.26	1715.39			WT2_Kv12_1	5000	2025.45	1869	170138	120.117	0.975263	39.8369	9.65939	14.7629	0.654301	63	63	555.631	566	46673	0	0.274324	161.586	0.957652	47.0543	10.9095	17.8985	120.117	0.975263	39.8369	9.65939	14.7629	0.654301	0	0.00366664	0.139002	0	0.0934908	0.0496429	0	0.0849163	0.0548618	0.00377547	0.313632	0.04651	0.140012	0.108847	0.0892402	0.127177	1432.74	1275	120350	0	0.76658	724.586	701	21013	0	0.00165914	0.172525	0	0.091265	0.0704566	0	0.080284	0	0
63149	3	8	1	1	3	59	748	177	[742,172,760,182]	251.77	1715.3			WT2_Kv12_1	5000	1263.06	1198	103571	117.257	0.931399	41.2134	9.65939	14.7629	0.654301	64	64	462.549	467	37929	0	0.366213	198.765	0.871102	57.3728	10.9095	23.4429	117.257	0.931399	41.2134	9.65939	14.7629	0.654301	0.000996773	0.000231309	0.0536144	0.0037218	0.024378	0.0235627	0.00408426	0.0217836	0.0452692	9.56905e-06	0.212688	0.0333467	0.0626031	0.0715068	0.0681567	0.0547794	651.085	648	53389	0	0.543477	632.368	636	36045	0.00121671	0.00120156	0.00962822	0.00244841	0.00229589	0.00228722	0.00320184	0.00300862	0	0
63150	3	8	1	1	3	60	978	183	[971,176,985,190]	524.62	1707.93			WT2_Kv12_1	5000	2095.94	2162	268280	183.035	0.993973	48.2501	12.9518	16.9142	0.765733	65	65	533.852	533	68333	0	0.254708	254.534	0.989455	57.1586	15.7295	20.0636	183.035	0.993973	48.2501	12.9518	16.9142	0.765733	0	0	0.125192	0	0.0751545	0.040078	0	0.0660121	0.0457046	0.00107336	0.269136	0.0362665	0.0813317	0.0585593	0.0706164	0.0733186	680.25	680	87072	0	0.314639	637.56	635	31878	0	0.000934606	0.0141321	0.000996303	0.0040629	0.00387546	0.000873348	0.00439535	0	0
63151	3	8	1	1	3	61	359	184	[354,178,367,189]	-214.86	1706.6			WT2_Kv12_1	5000	2104.07	1686	168326	114.397	0.936085	40.5039	9.38495	15.4325	0.608129	66	66	582.25	589	46580	0	0.276725	168.736	0.931907	49.4124	10.9095	18.4696	114.397	0.936085	40.5039	9.38495	15.4325	0.608129	0	0.0115337	0.15197	0	0.101679	0.0498548	0	0.0989111	0.0461096	0.00907535	0.351432	0.0570348	0.168832	0.15424	0.0898638	0.155879	1411.36	1127	112909	0	0.837107	718.211	711	27292	0	0.0108682	0.168291	0	0.0880394	0.0593537	0	0.0853829	0	0
63152	3	8	1	1	3	62	451	190	[432,176,465,199]	-109.51	1701.29			WT2_Kv12_1	5000	991.792	937	105130	151.576	0.914552	47.7213	10.7623	18.0386	0.596627	67	67	493.972	496	52361	0	0.49806	547.676	0.617758	134.291	14.7863	41.5271	151.576	0.914552	47.7213	10.7623	18.0386	0.596627	0.00133704	0.00118863	0.0129413	0.00286981	0.00601707	0.00542938	0.00365552	0.00634764	0.0265652	0.00190152	0.136998	0.0267325	0.0415819	0.0569847	0.0468623	0.0378649	689.019	688	73036	0	0.735346	648.632	648	179671	0.000927784	0.00106221	0.00888445	0.00179676	0.00189232	0.00272298	0.00237694	0.00259486	0	0
63153	3	8	1	1	3	63	880	194	[875,189,886,200]	407.62	1694.17			WT2_Kv12_1	5000	2437.59	2240	199882	117.257	0.994496	38.5986	10.7623	13.6002	0.791334	68	68	567.232	562	46513	0	0.232702	163.016	0.997739	45.3631	11.7875	15.369	117.257	0.994496	38.5986	10.7623	13.6002	0.791334	0	0	0.180297	0	0.109196	0.0733118	0	0.0936874	0.053986	0	0.383156	0.0461197	0.131233	0.127274	0.086817	0.113842	678.744	677	55657	0	0.303011	633.156	633	20261	0	0.000111581	0.0186669	0.000956709	0.00578919	0.00686553	0.000805126	0.0052395	0	0
63154	3	8	1	1	3	64	912	199	[904,193,919,206]	444.35	1688.19			WT2_Kv12_1	5000	2204.53	2017	171953	111.537	0.993241	37.6929	10.7623	12.7032	0.847212	69	69	563.09	560	43921	0	0.255424	217.355	0.930317	56.1769	12.9518	20.7105	111.537	0.993241	37.6929	10.7623	12.7032	0.847212	0	0	0.118194	0.00199791	0.067242	0.0483153	0.00182749	0.0586315	0.0577632	0	0.372462	0.0449704	0.13679	0.126296	0.0877629	0.117978	694.244	692	54151	0	0.344196	645.284	640	47751	0	0.000637386	0.0168565	0.00163015	0.00389918	0.00591299	0.00140678	0.0040152	0	0
63155	3	8	1	1	3	65	16	198	[2,180,35,213]	-624.19	1689.54			WT2_Kv12_1	5000	1610.78	1362	190072	168.736	0.98038	46.9693	12.9518	17.1068	0.757112	70	70	578.703	581	68287	0	0.359269	1141.11	0.912505	131.23	29.8953	48.0189	168.736	0.98038	46.9693	12.9518	17.1068	0.757112	0.00510305	0.00236791	0.0997698	0.00987526	0.0193197	0.0169547	0.0131731	0.0194592	0.0363854	0.00190685	0.238132	0.0332246	0.0762133	0.0746724	0.060206	0.0678198	790.127	784	93235	0	0.580123	656.26	654	446257	0.000660557	0.00104186	0.014076	0.0013806	0.00293427	0.00355192	0.0017672	0.00349439	0	0
63156	3	8	1	1	3	66	1054	205	[1048,199,1061,212]	615.98	1681.09			WT2_Kv12_1	5000	1852.43	1569	179686	138.707	0.988661	42.2285	10.7623	15.0043	0.717281	71	71	500.856	496	48583	0	0.270377	208.775	0.965653	53.0423	13.3713	18.4805	138.707	0.988661	42.2285	10.7623	15.0043	0.717281	0	0	0.0898108	0	0.0536779	0.0382577	0	0.0463245	0.0366442	0	0.303493	0.0347729	0.0966417	0.111132	0.0608242	0.0832227	658.773	655	63901	0	0.419868	627.347	627	30740	9.76277e-05	0.000861237	0.0118853	0.00111349	0.00275716	0.00350577	0.0010764	0.00310762	0	0
63157	3	8	1	1	3	67	809	208	[795,199,818,217]	319.15	1677.44			WT2_Kv12_1	5000	1251.87	1299	361790	413.26	0.962683	74.8571	18.5665	26.7181	0.694905	72	72	548.042	544	158384	0	0.437779	471.888	0.95708	80.4593	20.3288	29.0816	413.26	0.962683	74.8571	18.5665	26.7181	0.694904	0	0.000899557	0.0612479	7.54151e-05	0.0347842	0.0178094	7.10183e-05	0.0322934	0.0170604	0.00301075	0.123439	0.0249063	0.0328188	0.0289091	0.0366224	0.0320157	693.502	693	200422	0	0.533874	645.902	648	26482	0.000256334	0.00138227	0.0170828	0.00183551	0.00446182	0.00423239	0.0018529	0.0051718	0	0
63158	3	8	1	1	3	68	216	206	[209,195,230,222]	-383.47	1676.33			WT2_Kv12_1	5000	2224.39	2077	278049	178.745	0.962494	49.2407	11.0525	19.0891	0.578994	73	73	520.168	525	65021	0	0.233847	386.09	0.751263	92.7166	14.0026	40.8072	178.745	0.962494	49.2407	11.0525	19.0891	0.578994	0.0036455	0.000239899	0.07663	0.00449239	0.0380375	0.0251983	0.0071045	0.0340167	0.0471783	0.00282751	0.307351	0.0388912	0.105158	0.0836659	0.074226	0.0955905	696.928	701	87116	0	0.335545	665.414	668	96485	0.00205538	0.000828838	0.0225607	0.00522305	0.00355807	0.00397409	0.00636526	0.00390691	0	0
63159	3	8	1	1	3	69	441	207	[432,198,453,218]	-116.09	1678.71			WT2_Kv12_1	5000	1714.08	1675	322247	268.833	0.942112	61.6941	14.0026	24.0754	0.581616	74	74	529.011	531	99454	0	0.308627	400.39	0.872143	81.3315	16.1861	34.1166	268.833	0.942112	61.6941	14.0026	24.0754	0.581616	0.000873492	0.00027168	0.0551123	0.00237012	0.031878	0.0143219	0.00284924	0.0293763	0.0275179	0.00107606	0.190509	0.0269638	0.0540936	0.043345	0.0471321	0.048697	697.936	694	131212	0	0.416678	677.652	677	62344	0.00126017	0.00091638	0.00782447	0.00174536	0.00200671	0.0022879	0.00256151	0.00253784	0	0
63160	3	8	1	1	3	70	370	208	[363,202,377,215]	-202.13	1677.48			WT2_Kv12_1	5000	1650.72	1468	183230	158.726	0.980091	45.5683	11.7875	16.1566	0.729577	75	75	516.757	518	57360	0	0.313049	225.934	0.96929	54.9721	14.0026	20.584	158.726	0.980091	45.5683	11.7875	16.1566	0.729577	0	0	0.0814323	4.09139e-07	0.0530646	0.0321905	4.08831e-07	0.0462774	0.030507	0.00158575	0.246405	0.0430687	0.0798304	0.0747338	0.0627593	0.0713718	682.306	682	75736	0	0.464786	661.128	657	31073	0.000909035	0.000990243	0.0106119	0.00138333	0.00330143	0.00260657	0.00198449	0.00372563	0	0
63161	3	8	1	1	3	71	1017	214	[1010,207,1025,222]	571.94	1670.44			WT2_Kv12_1	5000	2053.74	1860	306008	213.065	0.984093	52.5805	14.0026	18.8026	0.744716	76	76	528.685	520	78774	0	0.257425	291.713	0.981383	61.6941	16.2686	20.7103	213.065	0.984093	52.5805	14.0026	18.8026	0.744716	0.000104386	8.53821e-05	0.0878987	0.000607341	0.0494894	0.0308443	0.000634886	0.0436404	0.0339119	0.00363432	0.272078	0.0388845	0.0917697	0.0709942	0.0629976	0.0845046	662.597	660	98727	0	0.356235	659.982	661	36299	0.00313409	5.74796e-05	0.0126754	0.00356846	0.00132559	0.00233673	0.00580932	0.00126151	0	0
63162	3	8	1	1	3	72	646	215	[640,209,653,222]	128.05	1668.64			WT2_Kv12_1	5000	1620.03	1567	186304	164.446	0.996664	45.6108	11.7875	15.7893	0.746549	77	77	529.27	529	60866	0	0.326703	221.644	0.989726	53.3235	14.0026	18.9752	164.446	0.996664	45.6108	11.7875	15.7893	0.746549	0	0	0.100263	0	0.0642537	0.0341647	0	0.0562224	0.0414152	0.000540365	0.23298	0.0326045	0.0638566	0.0512368	0.0646481	0.0568649	702.322	706	80767	0	0.448195	646.975	651	25879	0	0.000964683	0.0212201	0.00109712	0.0055309	0.00629044	0.000938092	0.00579553	0	0
63163	3	8	1	1	3	73	977	215	[970,210,984,221]	523.21	1668.86			WT2_Kv12_1	5000	1721.97	1660	172197	142.996	0.987453	42.929	10.7623	15.7985	0.681224	78	78	506.12	502	50612	0	0.293919	197.335	0.978543	50.8894	13.1539	19.1701	142.996	0.987453	42.929	10.7623	15.7985	0.681224	0	0	0.109833	0	0.064282	0.0426295	0	0.0557405	0.0478064	1.29017e-05	0.27309	0.0332853	0.0852553	0.0735195	0.0715126	0.0743107	681.98	680	68198	0	0.410831	635.211	634	24138	0.000206286	0.000702352	0.0209144	0.00146143	0.00503319	0.00535522	0.00149699	0.00511656	0	0
63164	3	8	1	1	3	74	881	220	[872,211,892,230]	409.98	1663.08			WT2_Kv12_1	5000	1700.65	1625	193874	163.016	0.981661	46.1061	11.1709	17.0614	0.654745	79	79	581.412	569	66281	0	0.341877	459.018	0.965246	78.6832	20.2621	26.764	163.016	0.981661	46.1061	11.1709	17.0614	0.654745	0.000227371	0.00234771	0.172089	0.0104154	0.0386318	0.0373509	0.00939442	0.0366511	0.038449	0.00195688	0.259984	0.0343205	0.0716679	0.0670365	0.0637745	0.064823	912.325	884	104005	0	0.56143	649.034	649	134350	1.5512e-06	0.000604537	0.0349793	0.000614334	0.0142646	0.0106876	0.000556853	0.0130651	0	0
63165	3	8	1	1	3	75	97	227	[84,208,111,243]	-530.39	1655.82			WT2_Kv12_1	5000	1511.79	1448	201068	190.185	0.952633	51.3177	11.7875	18.4805	0.637834	80	80	557.008	560	74082	0	0.368443	1018.13	0.940277	120.296	29.5699	43.871	190.185	0.952633	51.3177	11.7875	18.4805	0.637834	0.00464025	0.00183095	0.112402	0.00805498	0.0173955	0.014605	0.0110593	0.0172659	0.0320878	0	0.213136	0.0300564	0.0562201	0.0490615	0.0534908	0.049306	752.211	750	100044	0	0.519482	657.295	652	380574	0.000647459	0.00102646	0.014519	0.00126388	0.00233373	0.00320415	0.00166114	0.00292103	0	0
63166	3	8	1	1	3	76	237	226	[232,222,242,237]	-361.88	1652.91			WT2_Kv12_1	5000	1568.13	1541	170926	155.866	0.918858	48.1651	9.65939	18.9782	0.508973	81	81	489.826	490	53391	0	0.312363	191.615	0.901312	54.4433	10.7623	20.0684	155.866	0.918858	48.1651	9.65939	18.9782	0.508973	0	0.00239503	0.085912	0	0.0499963	0.0223477	0	0.0460738	0.0299047	0.000681757	0.196039	0.0346031	0.0610482	0.0516705	0.0559385	0.0545829	663.651	660	72338	0	0.430663	625.24	627	15631	0	0.00222802	0.0110865	0.000574404	0.00461674	0.00383513	0.00048923	0.00607128	0	0
63167	3	8	1	1	3	77	228	227	[224,223,233,238]	-372.11	1650.98			WT2_Kv12_1	5000	2302.91	2015	195747	121.547	0.877021	44.5622	8.37068	16.1629	0.517895	82	82	529.988	523	45049	0	0.230139	181.605	0.91401	52.2659	10.7623	19.6609	121.547	0.877021	44.5622	8.37068	16.1629	0.517895	0	0.00235554	0.134887	0	0.0889999	0.0474298	0	0.0806382	0.0413026	0.00179167	0.339228	0.0636776	0.158659	0.0998634	0.0915779	0.145144	681.929	676	57964	0	0.338427	646.429	654	27150	0.000557659	0.00195924	0.0137149	0.00178527	0.00500944	0.00332054	0.00201802	0.00611541	0	0
63168	3	8	1	1	3	78	312	234	[304,222,322,251]	-270.68	1643.68			WT2_Kv12_1	5000	1738.57	1801	422472	347.481	0.939685	70.3215	15.5455	26.3932	0.588999	83	83	571.309	570	138828	0	0.328609	540.526	0.893768	92.2122	19.2538	37.7693	347.481	0.939685	70.3215	15.5455	26.3932	0.588999	0.000602581	0.000698806	0.0554789	0.00167662	0.0317951	0.013461	0.00199916	0.0295363	0.0247008	0.00339356	0.185078	0.0324134	0.0553568	0.0363447	0.0497093	0.0533384	755.716	755	183639	0	0.419609	691.681	686	93377	0.00230721	0.00129826	0.0226624	0.00326606	0.00431299	0.00334269	0.00489592	0.00492672	0	0
63169	3	8	1	1	3	79	746	234	[740,226,752,241]	246.9	1647.01			WT2_Kv12_1	5000	1619.43	1455	179757	158.726	0.989928	45.1155	11.7875	16.9142	0.696897	84	84	540.117	542	59953	0	0.333522	218.784	0.966141	54.2716	13.3713	20.3079	158.726	0.989928	45.1155	11.7875	16.9142	0.696897	0	2.61661e-05	0.0867228	0.000591072	0.0554323	0.0309129	0.000500465	0.0488165	0.0367284	0.000150424	0.251754	0.0296075	0.0833481	0.0735048	0.0588315	0.0732513	687.018	688	76259	0	0.472177	642.19	635	26972	8.62816e-06	0.00110816	0.0224139	0.00296369	0.00468809	0.00574211	0.00262627	0.0051194	0	0
63170	3	8	1	1	3	80	283	236	[274,230,289,245]	-308.01	1642.58			WT2_Kv12_1	5000	1786.19	1757	250067	200.195	0.940618	53.3235	11.0525	21.1501	0.522572	85	85	497.493	496	69649	0	0.278521	260.253	0.952407	60.0455	12.9518	23.4127	200.195	0.940618	53.3235	11.0525	21.1501	0.522572	0	0.000432048	0.114048	0	0.0726237	0.0333188	0	0.0656637	0.0320993	0.00268857	0.24879	0.0456016	0.0703962	0.0396915	0.0673806	0.0663313	676.236	672	94673	0	0.384881	630.429	630	26478	0	0.000673586	0.0155236	0.000739642	0.00612313	0.00377432	0.00062207	0.00622674	0	0
63171	3	8	1	1	3	81	591	235	[585,229,600,244]	62.98	1644.35			WT2_Kv12_1	5000	2181.56	1871	194159	127.267	0.985489	40.5799	9.65939	14.7088	0.656709	86	86	579.225	565	51551	0	0.265509	243.094	0.950491	58.1492	14.4215	19.7541	127.267	0.985489	40.5799	9.65939	14.7088	0.656709	0	0.000397748	0.0969752	0	0.0716112	0.0360169	0	0.0633646	0.0491853	0	0.34899	0.0473659	0.131987	0.108977	0.0834576	0.116297	735.753	730	65482	0	0.39324	657.432	658	53252	0	0.000537492	0.0213361	0.000914666	0.00643117	0.00771325	0.000777481	0.00610048	0	0
63172	3	8	1	1	3	82	786	237	[779,230,793,245]	294.71	1643.2			WT2_Kv12_1	5000	1916.39	1886	274044	204.485	0.996113	50.8894	14.0026	17.6525	0.793236	87	87	556.58	559	79591	0	0.290431	274.553	0.994632	59.0549	17.1288	19.9572	204.485	0.996113	50.8894	14.0026	17.6525	0.793237	0	0	0.111465	0	0.0720693	0.0341922	0	0.0632839	0.0407122	0.000302743	0.242285	0.0279254	0.0659572	0.0555126	0.0595743	0.0580212	687.28	686	98281	0	0.364411	634.694	634	31100	0.000701532	0.0010227	0.0209273	0.00083509	0.00474292	0.00613164	0.00130687	0.00499018	0	0
63173	3	8	1	1	3	83	1048	236	[1039,227,1060,247]	610.12	1643.32			WT2_Kv12_1	5000	1329.85	1318	256662	275.983	0.913434	64.4717	14.9945	24.7745	0.605237	88	88	543.824	543	104958	0	0.408935	421.839	0.886345	82.144	17.1288	29.7806	275.983	0.913434	64.4717	14.9945	24.7745	0.605237	0.000798576	0.000380602	0.0383807	0.00087729	0.0211875	0.012229	0.00144061	0.019169	0.0227871	0.00110486	0.146299	0.0245577	0.0399292	0.0321118	0.040627	0.0364526	689.896	685	133150	0	0.523442	637.686	637	65044	0.000154968	0.000912301	0.0146281	0.0011833	0.00413608	0.00416727	0.0012122	0.00445925	0	0
63174	3	8	1	1	3	84	368	239	[361,231,376,247]	-204.82	1640.71			WT2_Kv12_1	5000	2534.33	2405	364944	205.915	0.969006	52.4955	13.3713	19.5197	0.685014	89	89	598.465	595	86179	0	0.236143	283.133	0.97074	61.4465	15.7295	21.7594	205.915	0.969006	52.4955	13.3713	19.5197	0.685014	0	0.000154959	0.139736	0	0.0882752	0.0473445	0	0.077799	0.0399667	0.000140142	0.292026	0.0348704	0.103345	0.0832996	0.0651292	0.0915869	725.007	715	104401	0	0.301458	672.759	670	36329	0.000109336	0.00103964	0.0151494	0.00104421	0.0037407	0.0052209	0.000980792	0.0041768	0	0
63175	3	8	1	1	3	85	127	239	[121,233,135,247]	-492.19	1639.87			WT2_Kv12_1	5000	2110.34	1885	282785	191.615	0.983401	49.8987	13.1539	18.0862	0.727289	90	90	519.843	515	69659	0	0.246332	253.104	0.986672	57.1586	15.5455	20.1113	191.615	0.983401	49.8987	13.1539	18.0862	0.727289	0	0	0.128385	0	0.0821723	0.0392099	0	0.0721884	0.0315936	0.00256345	0.288586	0.0413897	0.0803921	0.0740987	0.0630575	0.0726565	692.119	693	92744	0	0.367172	655.093	650	28169	0.00203365	0.0006337	0.0229863	0.00301302	0.00227646	0.00321504	0.00432414	0.00251769	0	0
63176	3	8	1	1	3	86	644	243	[638,237,650,249]	124.94	1636.41			WT2_Kv12_1	5000	1676.76	1631	171030	145.856	0.985904	43.4243	11.0279	15.7893	0.698444	91	91	505.343	513	51545	0	0.30138	197.335	0.987329	50.4365	13.3713	17.8985	145.856	0.985904	43.4243	11.0279	15.7893	0.698444	0	0	0.106212	0	0.0675252	0.0407782	0	0.0586312	0.0401486	0.00130077	0.262228	0.0422807	0.0809483	0.0658709	0.0705319	0.0719234	681.941	683	69558	0	0.418112	654.194	654	23551	0.000564224	0.000779906	0.013281	0.00140475	0.0030122	0.00345077	0.00170171	0.0034345	0	0
63177	3	8	1	1	3	87	183	250	[169,239,198,263]	-426.35	1628.29			WT2_Kv12_1	5000	1260.79	1217	157599	178.745	0.931926	50.8559	10.7623	19.9572	0.539268	92	92	499.504	502	62438	0	0.396183	745.011	0.884317	109.415	23.2198	38.1426	178.745	0.931926	50.8559	10.7623	19.9572	0.539268	0.00191561	0.00270779	0.110609	0.005902	0.028311	0.0207101	0.0067867	0.0279877	0.0319064	0.00394979	0.176563	0.0306819	0.0452204	0.0490418	0.0540945	0.0429551	764.136	757	95517	0	0.627885	651.588	643	258029	0.000324983	0.00108436	0.0167288	0.0012037	0.00396867	0.00424995	0.00135374	0.00442875	0	0
63178	3	8	1	1	3	88	764	248	[759,243,770,256]	268.66	1628.51			WT2_Kv12_1	5000	2020.38	1817	202038	142.996	0.970654	43.672	10.7623	16.1629	0.665865	93	93	511.27	504	51127	0	0.253056	200.195	0.985609	50.8894	13.1539	18.4805	142.996	0.970654	43.672	10.7623	16.1629	0.665865	0	0	0.141462	0	0.0923034	0.0524147	0	0.0806505	0.0299823	0	0.310557	0.0451765	0.0860793	0.0989746	0.065817	0.0747811	659.29	658	65929	0	0.362845	619.575	620	24783	0	0.00206484	0.0135265	0.000341598	0.00538304	0.00476713	0.000289787	0.0064802	0	0
63179	3	8	1	1	3	89	933	250	[926,242,941,257]	470.62	1627.63			WT2_Kv12_1	5000	1531.94	1544	200684	187.325	0.991164	48.9506	13.3713	16.9142	0.790536	94	94	515.573	519	67540	0	0.336549	271.693	0.973803	60.003	16.0186	20.7473	187.325	0.991164	48.9506	13.3713	16.9142	0.790536	0	0.000229395	0.0784865	1.07279e-06	0.0444101	0.0270299	1.07061e-06	0.0395936	0.0353021	0.000689424	0.215346	0.0308763	0.0631538	0.0492174	0.0572819	0.0565041	684.16	684	89625	0	0.443109	638.288	640	37659	0.000212728	0.000838093	0.0155065	0.00143599	0.00421912	0.00508614	0.00143168	0.00448873	0	0
63180	3	8	1	1	3	90	162	249	[153,238,173,264]	-450.31	1626.41			WT2_Kv12_1	5000	2071.02	1808	339648	234.514	0.942135	57.6204	13.1539	20.7103	0.635138	95	95	633.122	612	103832	0	0.305705	593.435	0.904793	95.4426	21.5615	36.6784	234.514	0.942135	57.6204	13.1539	20.7103	0.635138	0.00258076	0.00309052	0.134349	0.00406158	0.0440055	0.0342287	0.00572939	0.0419926	0.0268676	0.00571366	0.259075	0.034938	0.0623304	0.0689712	0.0534743	0.0598817	776.915	766	127414	0	0.429709	643.574	640	161537	0.000160087	0.00098435	0.0189782	0.000528417	0.00567793	0.00519773	0.000606202	0.00589506	0	0
63181	3	8	1	1	3	91	596	250	[588,243,604,258]	67.52	1626.81			WT2_Kv12_1	5000	1696.32	1695	188292	158.726	0.944839	47.2685	10.9095	17.379	0.627742	96	96	558.919	550	62040	0	0.329488	275.983	0.922369	63.8471	16.0186	24.0754	158.726	0.944839	47.2685	10.9095	17.379	0.627742	0.000292611	0.000244747	0.0720477	0.000381912	0.0501191	0.0247867	0.000570577	0.0451258	0.0444618	0.000211215	0.241794	0.0355324	0.0703629	0.05697	0.0688403	0.0625757	730.333	731	81067	0	0.430875	662.866	660	54355	0.000226725	0.00139825	0.0172453	0.00161913	0.00744983	0.00475596	0.00168887	0.00784077	0	0
63182	3	8	1	1	3	92	617	246	[605,230,629,276]	93.13	1623.76			WT2_Kv12_1	5000	1468.13	1489	189389	184.465	0.946719	50.8559	11.0279	19.2439	0.573062	97	97	567.031	569	73147	0	0.386226	1242.64	0.867747	144.007	25.112	56.6854	184.465	0.946719	50.8559	11.0279	19.2439	0.573062	0.0013119	0.00234327	0.0978479	0.00699812	0.0159046	0.0135874	0.00734774	0.016427	0.0352753	8.61541e-05	0.19576	0.0287417	0.0507537	0.0441434	0.0556726	0.0452522	821.69	816	105998	0	0.55184	657.016	655	486192	0.000563663	0.00128305	0.0125712	0.00141403	0.00387219	0.00324755	0.00174443	0.00454766	0	0
63183	3	8	1	1	3	93	1000	252	[988,243,1011,262]	550.01	1625.2			WT2_Kv12_1	5000	944.912	929	96381	145.856	0.906366	47.235	11.0525	16.979	0.650947	98	98	503.098	490	51316	0	0.532429	546.246	0.921176	89.9408	20.4695	32.456	145.856	0.906366	47.235	11.0525	16.979	0.650947	0.00319055	0.000424236	0.134237	0.0123134	0.0330482	0.0270374	0.0136708	0.0302931	0.0271099	0.00178675	0.123056	0.0242787	0.0305652	0.0350059	0.0439727	0.0285394	772.343	774	78779	0	0.83137	628.496	626	175979	0.000124635	0.000989133	0.0206629	0.000908854	0.00677844	0.00724685	0.0008902	0.00687117	0	0
63184	3	8	1	1	3	94	1065	251	[1057,244,1075,261]	629.2	1626			WT2_Kv12_1	5000	1328.05	1100	177959	191.615	0.951949	51.5473	12.9518	19.5914	0.661095	99	99	500.448	507	67060	0	0.376828	337.471	0.88994	73.175	15.7295	25.4297	191.615	0.951949	51.5473	12.9518	19.5914	0.661095	0.000165435	0.00134606	0.0322818	0.000679612	0.018476	0.0141665	0.000744526	0.0175628	0.0191785	0.000327505	0.203303	0.0332466	0.0661679	0.0668682	0.0451926	0.0583388	636.851	636	85338	0	0.578955	613.225	610	62549	0.000373634	0.000739078	0.00657089	0.00067947	0.00213086	0.00181565	0.000920962	0.00249686	0	0
63185	3	8	1	1	3	95	215	257	[209,251,222,265]	-387.68	1618.43			WT2_Kv12_1	5000	1478.02	1438	152236	147.286	0.97935	43.9287	11.7875	15.6756	0.751962	100	100	501.515	503	51656	0	0.339315	244.524	0.974753	56.8684	14.9945	20.0636	147.286	0.97935	43.9287	11.7875	15.6756	0.751962	0	7.27454e-05	0.0609534	8.74007e-05	0.0389142	0.0232863	7.25007e-05	0.0341349	0.0444257	0.00032442	0.220145	0.0283351	0.0594181	0.0568532	0.0628936	0.0523476	689.388	687	71007	0	0.479408	630.706	634	42888	0	0.000605738	0.0167189	8.63698e-05	0.00620153	0.00684477	7.63436e-05	0.00603453	0	0
63186	3	8	1	1	3	96	414	261	[407,254,422,268]	-149.35	1614.62			WT2_Kv12_1	5000	1975.36	1730	252846	183.035	0.943831	50.8134	12.9518	19.0891	0.678492	101	101	545.203	534	69786	0	0.276002	250.244	0.935095	59.9695	14.0026	22.7879	183.035	0.943831	50.8134	12.9518	19.0891	0.678492	0.00018036	0	0.0966424	0.00200642	0.058946	0.0339878	0.00191871	0.0517634	0.0338067	0.000401257	0.253444	0.0324861	0.0809704	0.0781541	0.0572264	0.0704413	717.773	713	91875	0	0.414898	685.936	690	32239	0.000208807	0.0016712	0.00862626	0.00092073	0.00306525	0.00316493	0.000985706	0.00418409	0	0
63187	3	8	1	1	3	97	633	262	[626,254,639,268]	111.27	1614.24			WT2_Kv12_1	5000	1770.7	1590	166446	134.417	0.931236	44.1338	9.65939	17.436	0.553992	102	102	580.011	583	54521	0	0.32756	207.345	0.920672	55.443	12.7436	20.1113	134.417	0.931236	44.1338	9.65939	17.436	0.553992	0	0.00711455	0.0956053	0	0.0673504	0.0266985	0	0.0667222	0.036076	5.90688e-05	0.300211	0.0523595	0.102755	0.0780017	0.0761885	0.092481	742.628	737	69807	0	0.467061	656.373	656	33475	0	0.000591216	0.0241289	0.000272052	0.011501	0.0078176	0.000251674	0.010698	0	0
63188	3	8	1	1	3	98	806	261	[800,255,813,269]	319.39	1613.31			WT2_Kv12_1	5000	2509.02	2448	333700	190.185	0.993674	49.1982	13.3713	16.9142	0.790536	103	103	546.812	543	72726	0	0.217938	243.094	0.996446	55.4674	15.5455	18.9752	190.185	0.993674	49.1982	13.3713	16.9142	0.790536	0	0	0.171336	0	0.111666	0.0521152	0	0.0979379	0.0415257	0.00215897	0.292614	0.0418617	0.0892876	0.0683505	0.071869	0.0801908	696.323	692	92611	0	0.284446	650.135	647	24055	0.000337182	0.00111226	0.0179014	0.00164216	0.00455444	0.002739	0.00176586	0.00508837	0	0
63189	3	8	1	1	3	99	559	267	[553,261,567,274]	24.71	1607.07			WT2_Kv12_1	5000	1636.53	1555	189837	165.876	0.975227	46.8156	13.1539	15.8839	0.828128	104	104	575.224	568	66726	0	0.351491	235.944	0.982436	55.4249	15.5455	19.5197	165.876	0.975227	46.8156	13.1539	15.8839	0.828128	0	0	0.0889695	0	0.0608808	0.032904	0	0.0532366	0.0359694	0.000732119	0.242317	0.0370868	0.0721814	0.0623501	0.0638685	0.0642251	732.897	732	85016	0	0.471316	664.122	663	32542	0	0.000253337	0.0207843	7.49332e-05	0.00707933	0.00743961	6.27549e-05	0.00653482	0	0
63190	3	8	1	1	3	100	695	270	[688,265,703,276]	186.68	1602.98			WT2_Kv12_1	5000	1523.53	1384	150829	141.566	0.992978	42.4762	11.0279	15.0043	0.734984	106	106	504.889	512	49984	0	0.331395	213.065	0.934152	55.3915	13.1539	19.5197	141.566	0.992978	42.4762	11.0279	15.0043	0.734984	0	0.00036559	0.0696112	0.000579927	0.0504863	0.0282014	0.000489678	0.0453786	0.0402863	0	0.254486	0.034499	0.0841223	0.0773958	0.0641087	0.0736397	657.909	652	65133	0	0.475368	616.54	618	30827	0	0.00121407	0.0114347	0.00046341	0.00464153	0.0057359	0.000397884	0.00512021	0	0
63191	3	8	1	1	3	101	193	270	[175,257,211,286]	-413.49	1601.78			WT2_Kv12_1	5000	1683.9	1575	229011	194.475	0.945074	52.3084	12.9518	18.9752	0.682564	107	107	587.721	598	79930	0	0.349023	1059.6	0.92793	124.354	28.4257	44.3893	194.475	0.945074	52.3084	12.9518	18.9752	0.682564	0.00544712	0.00287059	0.0989474	0.00770566	0.0210952	0.0145465	0.0113362	0.0216601	0.030477	5.34686e-05	0.220623	0.0285318	0.0592263	0.0588856	0.0512189	0.0520819	856.022	848	116419	0	0.543506	664.241	647	401866	0.000650471	0.000737017	0.0197919	0.0015185	0.00436964	0.00410966	0.00189959	0.00454455	0	0
63192	3	8	1	1	3	102	269	276	[261,268,278,286]	-323.73	1595.75			WT2_Kv12_1	5000	2425.07	2370	404987	238.804	0.956233	57.2878	14.0026	19.9572	0.701631	108	108	622.144	629	103898	0	0.256547	371.791	0.981307	69.6545	19.2538	24.5048	238.804	0.956233	57.2878	14.0026	19.9572	0.701631	0	5.34805e-05	0.101463	0	0.0656084	0.0296762	0	0.0581378	0.0331852	0.00127687	0.261551	0.0362193	0.0762262	0.0623163	0.0600331	0.0691506	758.587	749	126684	0	0.320079	672.72	669	62563	0.000151759	0.000709902	0.0270078	0.00262928	0.00592101	0.00570132	0.00247121	0.0059367	0	0
63193	3	8	1	1	3	103	1038	277	[1029,264,1046,286]	595.44	1597.08			WT2_Kv12_1	5000	1806.94	1495	224060	177.316	0.979861	48.1741	12.9518	16.4222	0.788676	109	109	539.153	539	66855	0	0.29838	338.901	0.842457	77.4629	15.5455	29.5239	177.316	0.979861	48.1741	12.9518	16.4222	0.788676	0.00227904	0.000384858	0.0470616	0.0036681	0.0219773	0.0164357	0.0051897	0.0198066	0.0255986	0.000289185	0.263909	0.0375701	0.0823526	0.0855172	0.0542607	0.0719453	663.105	666	82225	0	0.443548	653.469	655	73842	0.00186159	0.000804564	0.0136883	0.00346525	0.00170962	0.00229735	0.0046138	0.00219143	0	0
63194	3	8	1	1	3	104	939	278	[933,272,946,284]	478.3	1594.07			WT2_Kv12_1	5000	1724.33	1638	172433	142.996	0.992195	42.7238	11.0525	15.369	0.719139	110	110	525.62	531	52562	0	0.304826	213.065	0.97569	53.0333	13.3713	19.7541	142.996	0.992195	42.7238	11.0525	15.369	0.719139	0	4.31587e-05	0.0851596	0	0.0608761	0.034352	0	0.053703	0.0506919	4.33257e-06	0.274539	0.0357094	0.0928961	0.0709307	0.0745097	0.0820704	689.12	687	68912	0	0.420708	630.918	629	30915	0.00120727	0.00152593	0.0206688	0.00127341	0.00693159	0.00554648	0.00210944	0.00748249	0	0
63195	3	8	1	1	3	105	232	277	[221,268,248,289]	-365.54	1594.18			WT2_Kv12_1	5000	1468.48	1436	186497	181.605	0.980877	48.7029	12.9518	17.379	0.745255	111	111	559.961	564	71115	0	0.38132	624.894	0.934671	94.809	22.473	37.7531	181.605	0.980877	48.7029	12.9518	17.379	0.745255	0.0050235	0.000713587	0.153787	0.0135449	0.0330661	0.021112	0.0164182	0.030893	0.0345768	0.000323409	0.201882	0.0274357	0.054682	0.0489901	0.0535691	0.0482853	767.039	771	97414	0	0.53415	644.381	632	199758	0.000330293	0.00066239	0.0242588	0.00162643	0.00583697	0.00521254	0.00171866	0.00580031	0	0
63196	3	8	1	1	3	106	362	279	[355,273,371,285]	-210.89	1593.14			WT2_Kv12_1	5000	1490.59	1217	229551	220.214	0.965643	54.4768	13.3713	20.7103	0.645634	112	112	532.877	519	82063	0	0.357494	227.364	0.951651	56.1679	13.3713	22.269	220.214	0.965643	54.4768	13.3713	20.7103	0.645634	0.000326853	0	0.159815	0.0523878	0.0161129	0.0489268	0.0507483	0.0136308	0.0223631	0.0018606	0.197843	0.0331947	0.0589463	0.062094	0.0479382	0.0531455	714.26	718	109996	0	0.586902	691.8	690	3459	0.000428335	0	0.0260753	0.00700825	0	0.00205042	0.00674029	0	0	0
63197	3	8	1	1	3	107	733	279	[725,274,740,285]	231.16	1592.59			WT2_Kv12_1	5000	1348.52	1224	138898	147.286	0.948193	45.3722	10.7623	16.9142	0.636287	113	113	512.563	511	52794	0	0.380092	205.915	0.95918	53.0333	11.7875	20.7103	147.286	0.948193	45.3722	10.7623	16.9142	0.636287	0	6.18599e-05	0.0731605	0	0.0462569	0.0316479	0	0.0405772	0.0283272	0.000436036	0.226521	0.0372239	0.0653095	0.0669325	0.0563644	0.0579915	689.796	685	71049	0	0.563559	639.415	638	26216	0	0.00056453	0.0202931	0.00139094	0.00374347	0.00691233	0.00117539	0.00383286	0	0
63198	3	8	1	1	3	108	992	279	[984,272,1000,286]	540.72	1593.27			WT2_Kv12_1	5000	2606.19	2237	289287	158.726	0.949139	47.0543	10.7623	18.4696	0.582704	114	114	596.973	571	66264	0	0.22906	250.244	0.930732	60.2507	12.9518	23.8306	158.726	0.949139	47.0543	10.7623	18.4696	0.582704	0	0.000796523	0.136979	1.82485e-05	0.0911903	0.0481546	1.73616e-05	0.0815502	0.0484675	0.00500462	0.373254	0.0394657	0.142806	0.142135	0.0771638	0.129116	732.55	710	81313	0	0.32747	651.625	643	41704	0.000667428	0.00173424	0.0241124	0.00233874	0.00758243	0.00527371	0.00259105	0.00833841	0	0
63199	3	8	1	1	3	109	577	280	[572,274,584,286]	46.69	1591.74			WT2_Kv12_1	5000	2114.59	1865	171282	115.827	0.975665	39.1029	9.65939	13.7614	0.70192	115	115	540.309	538	43765	0	0.255514	167.306	0.949948	48.2681	12.7436	16.9142	115.827	0.975665	39.1029	9.65939	13.7614	0.70192	0	0	0.137382	0	0.105602	0.0566157	0	0.0926824	0.0601123	0.00054633	0.353623	0.0462337	0.144794	0.107693	0.0912829	0.130081	694.358	688	56243	0	0.37231	664.972	669	23939	3.65863e-05	0.00096613	0.0109657	0.00154653	0.00293516	0.00449227	0.00142165	0.0034282	0	0
63200	3	8	1	1	3	110	128	281	[116,269,140,299]	-491.81	1588.61			WT2_Kv12_1	5000	1280.8	1139	193401	215.925	0.88888	58.602	11.0525	24.0774	0.459038	116	116	528.854	529	79857	0	0.412909	757.881	0.921787	105.87	24.5496	39.9091	215.925	0.88888	58.602	11.0525	24.0774	0.459038	0.00564323	0.00304722	0.132861	0.00852482	0.0345884	0.0258688	0.012272	0.0333557	0.0270945	0.00262412	0.189295	0.0268598	0.0617434	0.0675421	0.0469431	0.0566403	738.907	724	111575	0	0.648733	629.003	623	238392	0.000202905	0.00100373	0.0168399	0.00106746	0.00380889	0.00483958	0.0011079	0.00421325	0	0
63201	3	8	1	1	3	111	304	283	[273,263,321,304]	-287.33	1586.4			WT2_Kv12_1	5000	1796.68	1564	260519	207.345	0.980826	52.0427	13.3713	18.4696	0.723964	117	117	1624.33	1495	235528	1	0.904072	1913.29	0.875254	177.158	36.3187	61.6866	207.345	0.980826	52.0427	13.3713	18.4696	0.723964	0.00393604	0.00328661	0.0823195	0.010889	0.0180647	0.0122408	0.0131923	0.0189511	0.0248215	0.000799914	0.234094	0.0386645	0.0754572	0.0668737	0.0550455	0.0671311	869.055	876	126013	0	0.555662	653.379	652	779481	0.000513518	0.000972734	0.0114284	0.00142374	0.00374054	0.00307496	0.00169817	0.00415381	1	1
63202	3	8	1	1	3	112	862	281	[857,276,868,287]	386.29	1590.11			WT2_Kv12_1	5000	1889.81	1806	181422	137.277	0.984542	42.186	10.7623	14.7629	0.72901	118	118	506.292	506	48604	0	0.267906	173.026	0.996215	46.8066	12.9518	16.2886	137.277	0.984542	42.186	10.7623	14.7629	0.72901	0	0	0.135752	0	0.0828456	0.0508912	0	0.0715548	0.0415002	0.00216227	0.30157	0.0434903	0.0866984	0.0868522	0.0726503	0.0770977	656.083	652	62984	0	0.36328	633	634	15825	0.00033114	0.000175453	0.00993752	0.00123721	0.00239557	0.00270943	0.00137033	0.00232629	0	0
63203	3	8	1	1	3	113	450	282	[445,275,456,289]	-106	1590.04			WT2_Kv12_1	5000	1625.25	1312	154399	135.847	0.884616	46.7062	9.65939	16.4222	0.588192	119	119	539.968	520	51297	0	0.332237	187.325	0.919735	52.7522	11.1709	18.4805	135.847	0.884616	46.7062	9.65939	16.4222	0.588192	0	0.0100485	0.232435	0.00235737	0.113298	0.0399121	0.00207817	0.112616	0.0295949	0.00281154	0.263661	0.040326	0.100051	0.0820414	0.0608324	0.0918607	764.4	751	72618	0	0.582622	683.056	684	24590	0	0.00395201	0.0197044	0	0.00967784	0.00234556	0	0.0120164	0	0
63204	3	8	1	1	3	114	466	284	[455,272,483,297]	-84.57	1586.03			WT2_Kv12_1	5000	1622.34	1353	215771	190.185	0.957592	51.052	12.9518	17.8985	0.723623	120	120	580.444	577	77199	0	0.357782	730.712	0.887921	107.92	22.6002	42.0343	190.185	0.957592	51.052	12.9518	17.8985	0.723623	0.00725225	0.00263259	0.133712	0.0123554	0.0380813	0.0299099	0.0169121	0.0366032	0.0201728	0.000318153	0.223729	0.0286117	0.0656397	0.0743182	0.0421765	0.0572099	759.782	761	101051	0	0.561554	715.378	710	270413	0.000798679	0.00102833	0.01044	0.00153833	0.00204852	0.00243495	0.00203573	0.00269375	0	0
63205	3	8	1	1	3	115	836	287	[830,280,842,294]	354.71	1583.68			WT2_Kv12_1	5000	1719.01	1586	195967	163.016	0.976416	46.3538	11.0279	18.0385	0.611353	121	121	499.149	501	56903	0	0.29037	211.635	0.985426	52.3328	13.3713	19.5914	163.016	0.976416	46.3538	11.0279	18.0385	0.611353	0	0	0.113935	0	0.0726282	0.0357282	0	0.0641416	0.0425833	0.000152428	0.264452	0.0338216	0.0800507	0.0674915	0.0661501	0.0707338	673.175	670	76742	0	0.424449	632.088	633	21491	7.85907e-05	0.00081751	0.013901	0.000694922	0.00600389	0.00433407	0.000665988	0.00608353	0	0
63206	3	8	1	1	3	116	387	286	[378,279,400,299]	-180.76	1582.16			WT2_Kv12_1	5000	1436.44	1451	229831	228.794	0.920596	58.2449	12.7436	22.4096	0.568666	122	122	529.531	518	84725	0	0.36864	357.491	0.786429	85.2271	15.5455	35.0779	228.794	0.920596	58.2449	12.7436	22.4096	0.568666	0.00177101	0.00017653	0.0404033	0.00217759	0.0239498	0.0123466	0.00339403	0.021623	0.0272763	0.00395005	0.187379	0.0327017	0.0590029	0.0524728	0.0521298	0.0552755	715.244	710	114439	0	0.492932	678.2	680	61038	0.000395653	0.000785202	0.00947818	0.00112358	0.00246209	0.00225418	0.00135368	0.00286591	0	0
63207	3	8	1	1	3	117	916	289	[902,275,940,306]	455.21	1579.2			WT2_Kv12_1	5000	1604.02	1566	192482	171.596	0.973074	47.7213	13.1539	16.5076	0.796838	124	124	558.567	564	67028	0	0.34823	1088.2	0.89812	130.204	26.346	47.4104	171.596	0.973074	47.7213	13.1539	16.5076	0.796838	0.00447963	0.0030472	0.112225	0.0116798	0.0200141	0.0164243	0.0142276	0.0207071	0.0377357	0	0.223637	0.0314681	0.063177	0.0551212	0.0603962	0.0557644	771.467	762	92576	0	0.492635	640.984	636	410871	0.000540971	0.000950163	0.0131206	0.0012246	0.0029801	0.00349971	0.00153983	0.00344873	0	0
63208	3	8	1	1	3	118	622	290	[606,279,648,309]	101.87	1575.88			WT2_Kv12_1	5000	1685.03	1650	202203	171.596	0.96805	47.9689	12.7436	17.3256	0.735535	125	125	606.8	608	72816	0	0.360113	1103.93	0.776557	151.671	26.119	53.9617	171.596	0.96805	47.9689	12.7436	17.3256	0.735535	0.00454585	0.00239733	0.0943013	0.00775391	0.0238692	0.0176606	0.0106442	0.0236558	0.0468879	0.00269668	0.239175	0.027806	0.0789987	0.0651296	0.0645356	0.0716687	760.567	770	91268	0	0.460949	667.36	668	435119	0.000533562	0.00148253	0.0139041	0.00201203	0.00258705	0.00325967	0.00222883	0.00354487	0	0
63209	3	8	1	1	3	119	180	294	[161,280,207,311]	-426.1	1572.88			WT2_Kv12_1	5000	1209.72	1232	172990	204.485	0.973869	52.0517	14.0026	17.436	0.803088	126	126	512.21	513	73246	0	0.423412	1384.21	0.837951	157.393	29.1226	60.1467	204.485	0.973869	52.0517	14.0026	17.436	0.803088	0.00181194	0.00246243	0.0771667	0.00617479	0.0136319	0.0120173	0.00698849	0.0144216	0.0273642	0.00109204	0.142235	0.0241695	0.0382831	0.0322756	0.0450171	0.0351319	837.629	844	119781	0	0.679894	637.995	633	526346	0.000510999	0.000917581	0.0130552	0.00098267	0.0039443	0.0039293	0.00129647	0.00428166	0	0
63210	3	8	1	1	3	120	701	300	[676,277,726,325]	193.43	1566.62			WT2_Kv12_1	5000	1056.82	1006	232501	314.592	0.828383	75.901	14.7863	24.6091	0.600845	127	127	555.145	532	122132	0	0.525297	2598.24	0.938561	192.523	47.4318	66.4464	314.592	0.828383	75.901	14.7863	24.6091	0.600845	0.00358032	0.00268096	0.0603691	0.00821036	0.0109807	0.00835413	0.010322	0.0122127	0.0193498	0.00389393	0.122388	0.0245458	0.0358771	0.0351651	0.0376204	0.0348455	896.655	885	197264	0	0.891307	640.598	634	1023040	0.000766031	0.00111769	0.0123644	0.00145337	0.00365458	0.00327293	0.00193765	0.00417971	0	1
63211	3	8	1	1	3	121	148	295	[138,280,160,327]	-467.8	1565.36			WT2_Kv12_1	5000	1924.89	1858	290659	215.925	0.961151	54.1957	13.1539	19.6609	0.66904	128	128	562.742	544	84974	0	0.292349	1179.72	0.866352	140.54	25.112	57.7291	215.925	0.961151	54.1957	13.1539	19.6609	0.66904	0.00389439	0.00276195	0.133556	0.0110986	0.0354267	0.0203823	0.0131785	0.0347224	0.0331338	0.00198541	0.238223	0.0379922	0.0741086	0.0574507	0.0619932	0.0673833	847.417	846	127960	0	0.456091	645.558	636	435106	0.000387115	0.000949184	0.017639	0.0014642	0.00464367	0.00436855	0.00162647	0.00494409	0	0
63212	3	8	1	1	3	122	764	307	[757,300,771,314]	268.82	1559.6			WT2_Kv12_1	5000	1501.13	1471	213160	203.055	0.992624	50.8894	14.0026	17.8985	0.782334	129	129	522.387	519	74179	0	0.347997	245.954	0.989791	56.1679	14.9945	19.5914	203.055	0.992624	50.8894	14.0026	17.8985	0.782334	0	0	0.0912697	0	0.0611109	0.0301202	0	0.0538542	0.0317393	0.000884748	0.208807	0.0317501	0.0606137	0.0531513	0.0552023	0.0545977	673.789	678	95678	0	0.458048	641.767	639	19253	0.00044203	0.000102053	0.0136942	0.00061927	0.00376466	0.0045369	0.000910764	0.00336616	0	0
63213	3	8	1	1	3	123	660	307	[642,291,679,327]	146.16	1557.8			WT2_Kv12_1	5000	1347.97	1329	222415	235.944	0.957499	56.8684	14.0026	21.4251	0.653562	130	130	661.321	633	109118	0	0.490605	1341.31	0.913238	142.162	30.1882	50.9861	235.944	0.957499	56.8684	14.0026	21.4251	0.653562	0.00338432	0.00304812	0.0995564	0.00847127	0.0195986	0.0173781	0.010361	0.0202202	0.0281689	0.00133476	0.163493	0.0249007	0.0408014	0.0391546	0.0464195	0.0374378	913.891	871	150792	0	0.687653	653.622	645	505250	0.000466763	0.000881211	0.0186471	0.00107071	0.00514466	0.0047298	0.00133739	0.00527126	0	0
63214	3	8	1	1	3	124	616	314	[608,306,623,323]	92.07	1551.04			WT2_Kv12_1	5000	2785.01	2586	317491	163.016	0.977121	46.3203	12.7436	15.7985	0.806634	131	131	598.816	594	68265	0	0.215014	273.123	0.894568	65.4894	15.7295	22.5987	163.016	0.977121	46.3203	12.7436	15.7985	0.806634	0.000392119	0.000615024	0.132468	0.00129613	0.0898417	0.044142	0.00147093	0.0799582	0.0380758	5.68206e-05	0.329715	0.0411979	0.105097	0.0976308	0.0695729	0.0915602	720.982	720	82192	0	0.278802	670.234	667	51608	0.000941568	0.000846839	0.0148166	0.00154129	0.00351679	0.00357997	0.00215434	0.00383683	0	0
63215	3	8	1	1	3	125	1044	313	[1036,306,1052,322]	603.61	1551.62			WT2_Kv12_1	5000	2060.25	2103	333760	231.654	0.968394	55.7151	12.9518	21.1501	0.612374	132	132	511.537	506	82869	0	0.248289	284.563	0.975772	61.2838	14.9945	22.269	231.654	0.968394	55.7151	12.9518	21.1501	0.612374	0	3.37995e-05	0.130244	0	0.0850522	0.0348497	0	0.0757004	0.0393359	0.00286459	0.257634	0.033032	0.0864567	0.0627077	0.0629619	0.0790243	682.617	678	110584	0	0.324592	645.027	638	23866	0.000951606	0.000516967	0.0191405	0.00219415	0.00310577	0.0039744	0.00273304	0.00317781	0	0
63216	3	8	1	1	3	126	897	321	[886,310,908,334]	428.32	1541.57			WT2_Kv12_1	5000	1518.39	1497	177652	167.306	0.960161	47.7547	10.9095	17.6525	0.618015	133	133	580.906	586	67966	0	0.382579	614.885	0.956179	91.9311	23.5929	31.0097	167.306	0.960161	47.7547	10.9095	17.6525	0.618015	0.00841859	0.00421821	0.175917	0.0136841	0.0379779	0.0320043	0.0190601	0.0373954	0.0392232	0.00183007	0.225925	0.0327871	0.0565103	0.0569212	0.0619221	0.0516577	862.829	832	100951	0	0.576372	652.652	644	204280	3.86987e-05	0.00079771	0.0266753	0.000915133	0.00747365	0.00728388	0.000834638	0.00736673	0	0
63217	3	8	1	1	3	127	965	321	[958,314,973,327]	509.51	1543.33			WT2_Kv12_1	5000	1830.78	1572	173924	135.847	0.96783	42.6904	10.7623	15.7893	0.681621	134	134	572.484	574	54386	0	0.3127	235.944	0.957347	56.8774	14.9945	19.5914	135.847	0.96783	42.6904	10.7623	15.7893	0.681621	0	0	0.0861724	0	0.0525407	0.0341113	0	0.0460072	0.0364036	0	0.30786	0.0419425	0.103762	0.0982779	0.0673275	0.0908633	733.926	722	69723	0	0.466874	658.286	654	46080	0	0.00055851	0.0218402	0.00142833	0.00688207	0.00671695	0.00124108	0.00668876	0	0
63218	3	8	1	1	3	128	541	323	[535,318,548,329]	2.84	1540.09			WT2_Kv12_1	5000	1806.5	1618	169811	134.417	0.950944	43.2192	9.38495	17.1068	0.548609	135	135	547.128	537	51430	0	0.302866	161.586	0.937077	48.0874	9.38495	19.0891	134.417	0.950944	43.2192	9.38495	17.1068	0.548609	0	0.00521233	0.12454	0	0.087138	0.0490478	0	0.0804401	0.0413672	0.00219985	0.313774	0.0502749	0.108176	0.0881126	0.079184	0.0986841	745.809	737	70106	0	0.460945	706	708	13414	0	0.00188824	0.0145459	0.00126328	0.0038325	0.00471137	0.0011047	0.00496623	0	0
63219	3	8	1	1	3	129	517	329	[509,321,525,338]	-26.9	1533.86			WT2_Kv12_1	5000	1852.94	1746	222353	171.596	0.917565	50.6082	11.0525	20.7473	0.532719	136	136	614.7	613	73764	0	0.331743	274.553	0.83647	70.2211	13.1539	24.4319	171.596	0.917565	50.6082	11.0525	20.7473	0.532719	0	0.00934496	0.113064	7.52925e-05	0.0499892	0.0170998	6.75354e-05	0.0530107	0.0346605	0.00349709	0.271103	0.0419144	0.0841561	0.0656365	0.0666394	0.078287	801.958	803	96235	0	0.459312	722.361	721	52010	0.000155675	0.00282627	0.0149532	0.00131393	0.00565389	0.00364928	0.00130501	0.0073475	0	0
63220	3	8	1	1	3	130	272	337	[259,325,288,350]	-317.75	1522.91			WT2_Kv12_1	5000	999.299	975	146897	210.205	0.943441	54.4768	13.1539	20.0636	0.65561	137	137	488.857	484	71862	0	0.4892	876.568	0.972127	107.963	29.1226	38.1426	210.205	0.943441	54.4768	13.1539	20.0636	0.65561	0.00320714	0.00244996	0.15526	0.0128906	0.038572	0.0260528	0.0142455	0.0367549	0.0218042	0.00197084	0.111666	0.0235715	0.0307273	0.0334474	0.038887	0.0286894	754.075	761	110849	0	0.77341	647.408	637	301692	0.000619869	0.000998313	0.0182376	0.00166471	0.00408671	0.00369886	0.00199954	0.00451505	0	0
63221	3	8	1	1	3	131	808	337	[800,330,816,344]	321.37	1523.92			WT2_Kv12_1	5000	2180.31	2258	340128	223.074	0.993705	53.281	14.9945	19.1701	0.782178	138	138	573.769	571	89508	0	0.26316	278.843	0.986533	60.003	15.7295	21.1156	223.074	0.993705	53.281	14.9945	19.1701	0.782178	0	0	0.140802	0	0.0932924	0.039726	0	0.0826316	0.038533	0.000421504	0.253406	0.0351291	0.0751425	0.0540318	0.0631175	0.0671803	700.038	696	109206	0	0.310026	663.513	666	25877	0.000668088	5.09842e-05	0.0185161	0.00228419	0.00184226	0.00316569	0.00260138	0.00167916	0	0
63222	3	8	1	1	3	132	1025	337	[1013,321,1037,349]	578.13	1525.59			WT2_Kv12_1	5000	1494.32	1484	216677	207.345	0.970794	52.5805	13.1539	18.4805	0.711774	139	139	554.607	554	80418	0	0.371142	630.614	0.89232	99.7622	22.473	37.4233	207.345	0.970794	52.5805	13.1539	18.4805	0.711774	0.00452763	0.00240213	0.11945	0.0069811	0.0229973	0.0227353	0.0100616	0.0229379	0.0313412	0.00104931	0.20767	0.0286917	0.0606228	0.0586793	0.0513437	0.0537901	741.848	735	107568	0	0.499898	640.868	640	189697	0.000617066	0.00106115	0.0180182	0.0011536	0.00353263	0.00482863	0.0015383	0.00398653	0	0
63223	3	8	1	1	3	133	528	342	[516,320,541,352]	-12.49	1523.89			WT2_Kv12_1	5000	1511	1504	220606	208.775	0.920286	55.6572	13.1539	18.4805	0.711774	140	140	602.185	609	87919	0	0.398534	770.751	0.845533	116.394	20.3366	40.317	208.775	0.920286	55.6572	13.1539	18.4805	0.711774	0.0037869	0.00303687	0.134348	0.0126731	0.0320637	0.0202387	0.0145334	0.0318264	0.0309779	0.00176618	0.195946	0.0342829	0.0662478	0.0471998	0.0565701	0.0604015	854.26	850	124722	0	0.567992	730.511	722	287091	0.000275994	0.00096944	0.0172278	0.000987857	0.00385038	0.00447711	0.00110921	0.00425655	0	0
63224	3	8	1	1	3	134	746	338	[737,326,754,352]	246.68	1520.43			WT2_Kv12_1	5000	1541.04	1472	194171	180.175	0.962327	49.4459	11.0279	19.1701	0.575265	141	141	588.937	593	74206	0	0.382168	506.207	0.938375	84.9949	20.2621	32.8297	180.175	0.962327	49.4459	11.0279	19.1701	0.575265	0.00267762	0.00101784	0.194323	0.00884345	0.0489562	0.0387407	0.0100383	0.0448565	0.0313414	0.00594778	0.241601	0.0394988	0.0718283	0.0622494	0.0619447	0.0687018	748.889	749	94360	0	0.508756	638.092	632	145485	5.94856e-05	0.000673573	0.0217635	0.00127179	0.00626151	0.00550348	0.00119818	0.0061813	0	0
63225	3	8	1	1	3	135	92	345	[86,340,101,351]	-533.66	1513.77			WT2_Kv12_1	5000	2851.78	2507	299437	150.146	0.957545	45.3631	10.7623	18.0385	0.596628	142	142	548.733	560	57617	0	0.192418	205.915	0.962905	52.8281	12.7436	20.7103	150.146	0.957545	45.3631	10.7623	18.0385	0.596628	0	0	0.192463	0	0.132605	0.0661937	0	0.11808	0.0329563	2.61465e-05	0.396237	0.0610768	0.148596	0.10239	0.0819762	0.134118	703.143	712	73830	0	0.280472	648.538	635	25293	0.000457379	0.000607732	0.0232415	0.00231019	0.00689148	0.00472546	0.0024328	0.00665379	0	0
63226	3	8	1	1	3	136	47	346	[36,333,60,369]	-588.33	1506.37			WT2_Kv12_1	5000	1105.5	1085	156981	203.055	0.952333	53.0423	12.7436	19.6609	0.64817	143	143	510.12	510	72437	0	0.461438	1071.04	0.926628	125.2	27.5037	48.5633	203.055	0.952333	53.0423	12.7436	19.6609	0.64817	0.00739112	0.00243225	0.112316	0.0121568	0.0192226	0.0190168	0.0170545	0.0192268	0.0256124	0.00433715	0.158966	0.0302309	0.0415669	0.0454306	0.0483954	0.0396369	736.261	740	104549	0	0.678581	632.415	630	383876	0.000569252	0.00136246	0.0135197	0.0015347	0.00308018	0.00309299	0.00184127	0.00387483	0	0
63227	3	8	1	1	3	137	844	353	[838,347,851,361]	364.66	1503.21			WT2_Kv12_1	5000	1533.6	1547	202435	188.755	0.984973	49.4459	12.9518	18.0385	0.718005	144	144	536.5	542	70818	0	0.349831	267.403	0.98301	58.9699	15.5455	20.1113	188.755	0.984973	49.4459	12.9518	18.0385	0.718005	0	0	0.0687684	0	0.0462542	0.0231832	0	0.0410111	0.0340576	0.00161889	0.213342	0.0349361	0.0592702	0.0488152	0.0592449	0.0540878	691.864	684	91326	0	0.447229	645.4	646	35497	0.000122064	0.00104391	0.0141005	0.00115049	0.00332981	0.00438506	0.00109058	0.0038059	0	0
63228	3	8	1	1	3	138	1035	348	[1026,340,1041,361]	590.51	1507.92			WT2_Kv12_1	5000	1397.66	1279	120199	122.977	0.935261	42.0324	8.71194	16.5128	0.527588	145	145	460.047	456	39564	0	0.329154	306.012	0.874615	70.9018	12.9518	28.7327	122.977	0.935261	42.0324	8.71194	16.5128	0.527588	0.00568932	0.00375106	0.0931116	0.0103196	0.0216539	0.0147748	0.013796	0.0227013	0.0382297	0.00131151	0.271863	0.0548572	0.101191	0.0736586	0.0801769	0.0927306	675.442	656	58088	0	0.528102	620.383	620	79409	0.000117896	0.00155087	0.0107506	0.000756475	0.00467211	0.00358781	0.000770901	0.00551548	0	0
63229	3	8	1	1	3	139	583	357	[578,351,590,368]	53.02	1497.5			WT2_Kv12_1	5000	1427.92	1305	165639	165.876	0.922557	49.4884	9.65939	20.1113	0.480296	146	146	549.897	548	63788	0	0.385103	207.345	0.893562	57.1251	10.9095	24.3443	165.876	0.922557	49.4884	9.65939	20.1113	0.480296	0	0.000650485	0.0811699	9.21526e-05	0.048993	0.0348725	8.54639e-05	0.0439205	0.0320234	0.0022517	0.234318	0.0423063	0.0747607	0.0641407	0.0638951	0.0686959	741.026	743	85959	0	0.567836	709.931	714	20588	0.00194493	0.000963244	0.0238704	0.00558107	0.00478176	0.00216088	0.0067081	0.00521378	0	0
63230	3	8	1	1	3	140	187	357	[181,351,201,365]	-417.18	1499.59			WT2_Kv12_1	5000	1335.94	1321	217759	233.084	0.932617	58.0308	13.1539	22.0063	0.597735	147	147	477.35	472	77808	0	0.357312	338.901	0.906754	71.9701	14.0026	25.5381	233.084	0.932617	58.0308	13.1539	22.0063	0.597735	0.000120715	0.00075285	0.05547	0.000604821	0.0303053	0.0200834	0.000623451	0.0273163	0.0282146	0.0043571	0.178698	0.0317433	0.0501631	0.0486746	0.0526406	0.0480721	644.417	645	105040	0	0.487825	621.108	619	45962	0.000376287	0.000938309	0.00872278	0.000658611	0.00308941	0.00249887	0.000885947	0.00357952	0	0
63231	3	8	1	1	3	141	743	367	[736,360,750,374]	243.38	1488.03			WT2_Kv12_1	5000	1451.21	1407	207523	204.485	0.983398	51.5473	14.4215	18.0385	0.79948	148	148	499.615	498	71445	0	0.344275	247.384	0.988306	56.4156	14.9945	19.7541	204.485	0.983398	51.5473	14.4215	18.0385	0.79948	0	0	0.082623	0	0.0566934	0.028994	0	0.0498199	0.0307551	0.00191299	0.198612	0.0334866	0.0581331	0.0458819	0.055441	0.0532947	687.769	674	98351	0	0.48882	633.567	630	19007	0	0.0016047	0.0150073	0.000972145	0.00525257	0.00552572	0.000880039	0.00617466	0	0
63232	3	8	1	1	3	142	269	370	[252,354,291,390]	-321	1481.56			WT2_Kv12_1	5000	1080.75	961	166436	220.214	0.815827	64.4807	11.7875	26.3351	0.447595	149	149	509.078	477	78398	0	0.47104	1318.43	0.880651	146.16	29.1226	55.2306	220.214	0.815827	64.4807	11.7875	26.3351	0.447595	0.0043425	0.00128651	0.0869237	0.00699093	0.0158122	0.014857	0.00983266	0.0152542	0.0204037	0.000880045	0.142385	0.0211259	0.0415647	0.0526272	0.035589	0.0372299	701.195	698	107984	0	0.729651	631.977	631	485358	0.00060175	0.0010401	0.00953204	0.00132449	0.00202659	0.00255295	0.00168275	0.00265994	0	0
63233	3	8	1	1	3	143	790	368	[784,362,796,374]	299.86	1486.62			WT2_Kv12_1	5000	1865.31	1645	188396	144.426	0.9599	44.3815	10.7623	15.7893	0.681621	150	150	543.426	538	54886	0	0.291333	193.045	0.981357	50.1889	12.7436	18.4696	144.426	0.9599	44.3815	10.7623	15.7893	0.681621	0	0	0.122766	0	0.0886924	0.0440562	0	0.0781481	0.0398669	0	0.288666	0.0412098	0.101428	0.0839035	0.0687555	0.0898115	690.129	685	69703	0	0.419531	643.206	646	21869	0	0.00172791	0.0170548	0.000683387	0.00661943	0.00617583	0.000578562	0.00722844	0	0
63234	3	8	1	1	3	144	143	368	[137,362,151,375]	-473.37	1486.17			WT2_Kv12_1	5000	1720.63	1643	223682	185.895	0.992395	48.7029	13.1539	16.8357	0.781313	151	151	524.892	517	68236	0	0.305058	244.524	0.986909	56.1679	15.5455	18.9752	185.895	0.992395	48.7029	13.1539	16.8357	0.781313	0	0.000129979	0.096324	0	0.0674418	0.0308606	0	0.059562	0.0376964	0.00147642	0.235559	0.0330164	0.078407	0.0639248	0.0611072	0.070024	686.631	682	89262	0	0.417913	634.878	634	26030	0	0.000199725	0.0150277	9.84043e-05	0.00582437	0.005057	8.34453e-05	0.00532291	0	0
63235	3	8	1	1	3	145	984	367	[973,357,994,386]	530.47	1483.61			WT2_Kv12_1	5000	1524.88	1481	225682	211.635	0.930299	55.434	12.9518	21.6326	0.598714	152	152	664.865	650	98400	0	0.436012	745.011	0.936203	103.351	25.112	37.01	211.635	0.930299	55.434	12.9518	21.6326	0.598714	0.00185098	0.00378926	0.121411	0.00699119	0.0360712	0.025558	0.00776499	0.035551	0.034268	0.00248133	0.215931	0.0340538	0.0728111	0.0667954	0.0584372	0.0663082	982.209	951	145367	0	0.663207	638.609	630	238201	0.000218245	0.000657252	0.0297848	0.000866306	0.0122844	0.00792606	0.000937499	0.0115939	0	0
63236	3	8	1	1	3	146	850	371	[843,365,859,378]	373.26	1482.8			WT2_Kv12_1	5000	1550.13	1454	187566	173.026	0.985783	47.3019	12.7436	16.8357	0.75694	153	153	550.669	551	66631	0	0.35524	257.394	0.982952	57.859	15.5455	21.451	173.026	0.985783	47.3019	12.7436	16.8357	0.75694	0	0.000108269	0.0655602	7.92915e-05	0.0445605	0.0241543	7.07023e-05	0.039547	0.0390368	0.000634912	0.224631	0.0277947	0.0673372	0.053233	0.057661	0.0598912	706.264	710	85458	0	0.485739	668.508	665	39442	0.000652862	0.000798198	0.0173351	0.0023054	0.00337701	0.00334614	0.00258673	0.00365008	0	0
63237	3	8	1	1	3	147	555	373	[551,368,562,378]	20.22	1480.51			WT2_Kv12_1	5000	2100.29	1629	168023	114.397	0.957713	39.5892	8.71194	15.7893	0.551763	154	154	600.862	591	48069	0	0.286086	142.996	0.959768	44.1673	10.7623	17.436	114.397	0.957713	39.5892	8.71194	15.7893	0.551763	0	0	0.14724	0	0.117253	0.05692	0	0.104334	0.0480916	0.00142778	0.377338	0.051526	0.168952	0.152549	0.0870864	0.14963	720.425	718	57634	0	0.44225	697.5	698	13950	0.000511019	0.000850953	0.0111167	0.00165732	0.00279219	0.00379071	0.00189099	0.00325412	0	0
63238	3	8	1	1	3	148	801	375	[794,369,807,383]	311.58	1477.15			WT2_Kv12_1	5000	2456.72	2341	304633	177.316	0.993619	47.5071	12.9518	16.9142	0.765733	156	156	561.532	563	69630	0	0.22857	225.934	0.986301	54.024	14.9945	18.8026	177.316	0.993619	47.5071	12.9518	16.9142	0.765733	0	0	0.155542	0	0.119047	0.0522724	0	0.104798	0.0507384	0	0.301632	0.0281003	0.098287	0.0706001	0.0690062	0.0862209	706.927	710	87659	0	0.301977	655.412	652	22284	8.12292e-05	0.000534273	0.0205784	0.00165224	0.00579691	0.00437967	0.00162183	0.00573368	0	0
63239	3	8	1	1	3	149	23	378	[11,366,33,393]	-618.86	1472.62			WT2_Kv12_1	5000	1285.75	1308	155576	173.026	0.972076	47.9689	12.9518	16.5076	0.784593	157	157	563.066	564	68131	0	0.437927	637.764	0.955441	93.6982	22.473	36.3054	173.026	0.972076	47.9689	12.9518	16.5076	0.784593	0.00866461	0.00052234	0.183004	0.0157277	0.0434548	0.0271309	0.0211521	0.0401493	0.0371136	0.000551257	0.185413	0.0299084	0.0534816	0.0467387	0.0585754	0.0477639	840.537	845	101705	0	0.642613	659.714	650	214407	0.000184165	0.000599812	0.0277693	0.00136558	0.00630709	0.00687483	0.00134178	0.00613176	0	0
63240	3	8	1	1	3	150	623	379	[617,373,630,387]	99.79	1472.86			WT2_Kv12_1	5000	1717.57	1496	200956	167.306	0.92778	49.4214	11.7875	18.9752	0.621205	158	158	662.197	629	77477	0	0.385542	211.635	0.95442	54.033	14.0026	19.1701	167.306	0.92778	49.4214	11.7875	18.9752	0.621205	0	0.00145187	0.0937349	0	0.0709252	0.0284353	0	0.0644473	0.0338343	0.000470921	0.244027	0.0292802	0.0765177	0.075282	0.0550323	0.067377	742.205	740	86838	0	0.496126	688.903	685	21356	0	0.000952596	0.0223685	0.00130506	0.00869817	0.0054938	0.00115636	0.00858828	0	0
63241	3	8	1	1	3	151	933	380	[927,375,938,390]	470.27	1469.45			WT2_Kv12_1	5000	1747.64	1726	237679	194.475	0.964455	51.2572	11.7875	18.8026	0.626905	159	159	558.926	563	76014	0	0.319818	221.644	0.977662	53.9815	13.1539	19.9572	194.475	0.964455	51.2572	11.7875	18.8026	0.626905	0	0.00114597	0.133876	0	0.0813249	0.0432236	0	0.0727326	0.0387437	0.00159396	0.253164	0.0453524	0.0904842	0.0648985	0.0724013	0.0820053	759.551	710	103299	0	0.440065	639.526	636	12151	0.000459772	0.00149119	0.035735	0.000976709	0.0115749	0.00897171	0.00121659	0.0115088	0	0
63242	3	8	1	1	3	152	420	382	[404,364,445,397]	-140.96	1469.45			WT2_Kv12_1	5000	1785.2	1502	244572	195.905	0.928236	53.4527	11.7875	19.5261	0.603679	160	160	1847.47	1446	253103	1	1.03488	1195.45	0.804214	152.405	30.3252	59.436	195.905	0.928236	53.4527	11.7875	19.5261	0.603679	0.00425253	0.0029697	0.114309	0.0109995	0.0295656	0.0213244	0.0133156	0.0292585	0.0308756	0.00105937	0.247075	0.0307222	0.0801691	0.0804735	0.0536821	0.0710896	908.124	855	124413	0	0.60461	671.877	662	469642	0.000606613	0.000861866	0.0154108	0.00130208	0.00463989	0.00364462	0.00166888	0.00484537	0	0
63243	3	8	1	1	3	153	634	387	[626,379,641,395]	112.67	1464.63			WT2_Kv12_1	5000	1106.88	1088	132826	171.596	0.908351	51.1216	12.7436	17.6525	0.721914	161	161	518.992	521	62279	0	0.468877	233.084	0.911685	59.3631	14.4215	20.6043	171.596	0.908351	51.1216	12.7436	17.6525	0.721914	0.00128789	0.00102788	0.0388882	0.00201005	0.0227398	0.0126241	0.00288244	0.0210536	0.0270366	0.00413558	0.130716	0.02065	0.0402262	0.0341356	0.0416106	0.039104	763.717	758	91646	0	0.701945	665.256	662	28606	0.000336556	0.000507729	0.0207594	0.000748767	0.00641495	0.00750508	0.000945384	0.00614038	0	0
63244	3	8	1	1	3	154	595	385	[589,380,604,391]	67.63	1465.87			WT2_Kv12_1	5000	1201.86	1174	110571	131.557	0.97307	41.7847	10.7623	15.0043	0.717281	162	162	505.913	506	46544	0	0.420942	191.615	0.933839	52.547	11.7875	19.4219	131.557	0.97307	41.7847	10.7623	15.0043	0.717281	0.000777713	0.000596053	0.0553734	0.00102105	0.0328272	0.0261278	0.00150585	0.0290859	0.0381095	0.00117112	0.185984	0.0340521	0.0532341	0.0499776	0.061988	0.0482644	697.685	702	64187	0	0.59428	670.5	664	28161	0.00114777	0.00119066	0.0162515	0.00283772	0.00259261	0.0035897	0.00350938	0.00331496	0	0
63245	3	8	1	1	3	155	912	384	[898,372,925,398]	445.9	1466.68			WT2_Kv12_1	5000	1350.05	1205	153906	163.016	0.88582	51.0945	10.9095	21.4261	0.50917	163	163	586.886	590	66905	0	0.434713	660.643	0.886594	102.769	19.6263	41.7806	163.016	0.88582	51.0945	10.9095	21.4261	0.50917	0.0108262	0.00382962	0.171215	0.0149782	0.0477463	0.0344258	0.0222194	0.0459367	0.0442905	0.00345781	0.214539	0.0300106	0.0691104	0.0725372	0.0653455	0.0632927	755.64	757	86143	0	0.627087	653.98	648	227585	0.0003552	0.00130599	0.0191529	0.00170839	0.00385358	0.00481061	0.0018397	0.00450628	0	0
63246	3	8	1	1	3	156	721	396	[716,391,729,402]	218.57	1452.68			WT2_Kv12_1	5000	1744.95	1649	193689	158.726	0.988996	45.158	12.7436	16.1629	0.788447	164	164	509.297	512	56532	0	0.29187	191.615	0.992407	49.4459	12.9518	18.0385	158.726	0.988996	45.158	12.7436	16.1629	0.788447	0	0	0.121144	0	0.0806051	0.0466281	0	0.0702833	0.039743	0	0.265023	0.0357323	0.0819308	0.0663731	0.0646709	0.0725201	665.414	669	73861	0	0.403526	636.565	636	14641	0.000601057	0.00112648	0.0148139	0.00187021	0.00311421	0.00184498	0.0022124	0.00377187	0	0
63247	3	8	1	1	3	157	765	396	[759,390,776,403]	272.55	1452.42			WT2_Kv12_1	5000	1975.84	2064	333917	241.664	0.990606	55.6301	14.9945	19.9572	0.75133	165	165	518.692	518	87659	0	0.262517	285.993	0.987572	60.7035	15.5455	22.2774	241.664	0.990606	55.6301	14.9945	19.9572	0.75133	0	0	0.128545	0	0.089946	0.0355749	0	0.0800551	0.0327695	0.00150639	0.225398	0.0375858	0.0666911	0.0428254	0.0606656	0.0606165	672.396	670	113635	0	0.325773	645.452	645	20009	0.00046374	0.000450404	0.0127299	0.00141178	0.00131239	0.0030026	0.00161838	0.00149343	0	0
63248	3	8	1	1	3	158	1054	401	[1048,395,1061,407]	616.07	1447.23			WT2_Kv12_1	5000	1732.78	1731	175011	144.426	0.975294	43.681	11.7875	14.6931	0.802247	166	166	484.376	484	48922	0	0.279537	195.905	0.993502	49.9412	14.0026	17.3256	144.426	0.975294	43.681	11.7875	14.6931	0.802247	0	0	0.113682	0	0.0617626	0.043515	0	0.0535173	0.0513327	0.00010479	0.257267	0.0347247	0.0665504	0.0632585	0.0743417	0.0576231	656.871	656	66344	0	0.379475	631.028	633	22717	0.000349208	0.000712822	0.0120718	0.00152401	0.00266401	0.00335134	0.00165452	0.00300697	0	0
63249	3	8	1	1	3	159	328	407	[314,393,348,423]	-249.09	1437.01			WT2_Kv12_1	5000	1011.96	967	264121	373.221	0.835682	81.9496	16.67	29.8097	0.559213	167	167	531.72	522	138779	0	0.525437	886.578	0.798077	132.257	23.8291	46.8827	373.221	0.835682	81.9496	16.67	29.8097	0.559213	0.00113237	0.00195791	0.0298432	0.00305508	0.0067453	0.00828211	0.00365355	0.0076582	0.018992	0.00304213	0.0905318	0.0195811	0.0249216	0.0244916	0.0337179	0.0250293	736.609	726	192255	0	0.761747	653.435	644	234583	0.000876865	0.00108086	0.0180189	0.00196461	0.00364501	0.00432071	0.00246285	0.00414316	0	0
63250	3	8	1	1	3	160	1032	404	[1028,400,1042,409]	592.4	1442.93			WT2_Kv12_1	5000	2163.26	1786	183877	121.547	0.962874	40.5889	9.65939	15.6756	0.616205	168	168	522.847	513	44442	0	0.241694	167.306	0.969352	47.3019	10.7623	18.4918	121.547	0.962874	40.5889	9.65939	15.6756	0.616205	0	0	0.144186	0	0.0947642	0.0589002	0	0.0831299	0.0329708	0	0.366937	0.0634022	0.127797	0.1084	0.0840598	0.112553	666.694	667	56669	0	0.373289	635.281	635	20329	0	0.00108631	0.0124376	0.00153355	0.00372746	0.00344323	0.00134527	0.00424512	0	0
63251	3	8	1	1	3	161	1000	409	[994,404,1006,416]	550.97	1436.4			WT2_Kv12_1	5000	2065.35	1990	200339	138.707	0.994494	41.9809	10.9095	15.2116	0.717184	169	169	522.948	517	50726	0	0.253201	180.175	0.990388	48.0449	12.7436	17.379	138.707	0.994494	41.9809	10.9095	15.2116	0.717184	0	0	0.147625	0	0.0996657	0.0527612	0	0.0869886	0.0545906	0	0.317841	0.0443215	0.109683	0.0802903	0.0851111	0.0963608	677.505	670	65718	0	0.340455	640.31	645	18569	0.000125168	0.00108785	0.0193934	0.00207957	0.00423713	0.00442152	0.00201107	0.00464954	0	0
63252	3	8	1	1	3	162	692	411	[687,406,698,419]	183.53	1433.83			WT2_Kv12_1	5000	1601.17	1521	174528	155.866	0.986384	44.8678	11.7875	16.1629	0.729292	170	170	490.22	485	53434	0	0.306163	188.755	0.984973	49.4459	13.1539	17.6525	155.866	0.986384	44.8678	11.7875	16.1629	0.729292	0	0	0.107162	0	0.0793047	0.0383891	0	0.0696478	0.0397219	0	0.254373	0.0315028	0.0741328	0.0728	0.061231	0.0646897	650.046	646	70855	0	0.427381	633.348	632	14567	0.000170027	0.000396995	0.0100814	0.00143532	0.00165832	0.00403741	0.00144731	0.00178142	0	0
63253	3	8	1	1	3	163	800	411	[794,405,808,417]	312.8	1434.93			WT2_Kv12_1	5000	1644.64	1617	200646	174.456	0.995058	47.0543	12.9518	16.5076	0.784593	171	171	514.18	514	62730	0	0.31264	211.635	0.989305	52.1277	14.0026	18.4805	174.456	0.995058	47.0543	12.9518	16.5076	0.784593	0	0	0.0978234	0	0.0686922	0.0328308	0	0.0602764	0.044836	9.72279e-05	0.229337	0.0256036	0.064462	0.0518826	0.0606312	0.0567563	668.68	668	81579	0	0.413531	649.423	647	16885	0.000423532	0.000577443	0.010613	0.00161001	0.0014924	0.00339664	0.00178356	0.00181528	0	0
63254	3	8	1	1	3	164	637	420	[632,415,645,427]	117.7	1423.7			WT2_Kv12_1	5000	1459.28	1392	145928	142.996	0.980824	43.2192	10.7623	15.8839	0.677559	173	173	537.45	529	53745	0	0.368298	170.166	0.948302	48.7634	12.7436	17.6525	142.996	0.980824	43.2192	10.7623	15.8839	0.677559	0	0.0170891	0.108766	0	0.0673281	0.0226165	0	0.0740692	0.0434421	0.0012413	0.225907	0.0368577	0.0726488	0.0601603	0.0692425	0.0653135	697.62	697	69762	0	0.501164	634.526	632	12056	0	0.000704399	0.0254247	0.00014633	0.0088986	0.00711207	0.000125432	0.00854247	0	0
63255	3	8	1	1	3	165	422	426	[412,418,439,447]	-136.42	1411.13			WT2_Kv12_1	5000	2048.7	2004	579783	404.68	0.906211	78.6922	16.0186	31.4937	0.50863	174	174	622.11	615	176057	0	0.30366	617.744	0.822592	107.109	18.2641	44.6826	404.68	0.906211	78.6922	16.0186	31.4937	0.50863	0.00137485	0.000857454	0.05718	0.0025018	0.033108	0.0135859	0.00336809	0.0307926	0.0252619	0.00221819	0.204938	0.0257072	0.057693	0.0441143	0.0445595	0.0538535	817.534	825	231362	0	0.407951	693.027	692	103261	0.00105791	0.00086663	0.0216078	0.00183864	0.00709423	0.00498082	0.00251408	0.00714301	0	0
63256	3	8	1	1	3	166	661	426	[639,413,675,439]	142.51	1417.01			WT2_Kv12_1	5000	1500.88	1505	219128	208.775	0.948537	53.9995	13.3713	18.8026	0.71114	175	175	577.692	573	84343	0	0.384903	990.965	0.918515	121.492	27.769	46.8593	208.775	0.948537	53.9995	13.3713	18.8026	0.71114	0.00597958	0.00327008	0.130784	0.0124726	0.0239055	0.0151102	0.016138	0.0247834	0.0337029	0.00153989	0.192772	0.0297421	0.0598026	0.0433862	0.0555022	0.0548748	825.562	819	120532	0	0.548546	662.698	656	362496	0.000522429	0.00132036	0.0174801	0.00174383	0.00423587	0.00400011	0.00199345	0.00491145	0	0
63257	3	8	1	1	3	167	55	420	[44,410,70,447]	-575.9	1415.83			WT2_Kv12_1	5000	1616.14	1648	197169	174.456	0.924239	50.6597	10.9095	19.5914	0.556853	176	176	559.049	560	68204	0	0.345916	853.688	0.844153	122.697	20.3366	52.8186	174.456	0.924239	50.6597	10.9095	19.5914	0.556853	0.00871876	0.00358691	0.169898	0.0144231	0.0441112	0.0242866	0.0204691	0.0437289	0.0476667	0.00526498	0.244509	0.0380893	0.0785673	0.0688749	0.0744343	0.0732399	854.852	845	104292	0	0.518721	652.099	642	309747	0.000952424	0.00097003	0.0247962	0.00159243	0.00631876	0.00521269	0.00222067	0.0064766	0	0
63258	3	8	1	1	3	168	147	429	[141,423,155,435]	-468.56	1413.84			WT2_Kv12_1	5000	1849.41	1636	249670	193.045	0.978186	50.3515	13.1539	18.0862	0.727289	177	177	537.637	532	72581	0	0.290708	223.074	0.980811	53.9815	13.3713	19.0891	193.045	0.978186	50.3515	13.1539	18.0862	0.727289	0	0	0.108654	0	0.0695248	0.0471911	0	0.0604062	0.0234161	0.000231595	0.247907	0.0349663	0.0685542	0.0662123	0.0506729	0.0607448	670.919	668	90574	0	0.410097	650.095	648	13652	0.000687876	0.00108287	0.015283	0.00221653	0.00165723	0.00211696	0.00262025	0.00234085	0	0
63259	3	8	1	1	3	169	954	428	[949,423,961,438]	496.27	1412.31			WT2_Kv12_1	5000	1170.01	1169	152101	185.895	0.950213	50.8649	12.9518	17.6525	0.733707	178	178	479.7	481	62361	0	0.409997	237.374	0.940471	58.0732	13.1539	20.7103	185.895	0.950213	50.8649	12.9518	17.6525	0.733707	0	7.10032e-05	0.0652358	0.00017573	0.0332818	0.0279986	0.000152912	0.0291681	0.0298874	0.00148922	0.160935	0.0273526	0.0393644	0.0394832	0.0491485	0.0362116	654.269	657	85055	0	0.559683	631.528	634	22735	0.00238345	0.00215886	0.0210839	0.00293536	0.00223654	0.00358004	0.0045318	0.00370031	0	0
63260	3	8	1	1	3	170	740	430	[735,425,746,435]	240.66	1412.86			WT2_Kv12_1	5000	1365.49	1332	121529	127.267	0.997666	40.0846	10.7623	14.2379	0.755891	179	179	460.247	461	40962	0	0.337055	151.576	0.993714	43.9197	11.7875	15.369	127.267	0.997666	40.0846	10.7623	14.2379	0.755891	0	0	0.0983641	0	0.0617544	0.0442906	0	0.0529364	0.0491507	1.2865e-05	0.226115	0.0322365	0.067952	0.0635443	0.0696329	0.0598147	634.73	633	56491	0	0.476524	616.824	613	10486	0.000537362	0	0.0102816	0.00177634	0.00192736	0.00303947	0.00200856	0.00171993	0	0
63261	3	8	1	1	3	171	617	436	[594,417,632,455]	89.82	1406.73			WT2_Kv12_1	5000	1295.14	1234	180025	198.765	0.929204	53.7853	11.0525	20.7473	0.532719	180	180	537.288	535	74683	0	0.414848	1131.1	0.846266	140.88	22.9829	58.0575	198.765	0.929204	53.7853	11.0525	20.7473	0.532719	0.0111019	0.00412613	0.122184	0.0139327	0.0284083	0.0194537	0.0216354	0.0292118	0.0333455	0.00430192	0.179945	0.0329794	0.0508505	0.0484389	0.0575992	0.0491449	703.727	704	97818	0	0.570281	649.934	646	423757	0.000964282	0.000868729	0.0113928	0.00174874	0.00221193	0.00230781	0.00237246	0.00270686	0	0
63262	3	8	1	1	3	172	700	436	[695,431,708,441]	193.86	1405.46			WT2_Kv12_1	5000	1729.83	1738	172983	142.996	0.986477	42.9715	11.0279	15.369	0.717542	181	181	501.69	496	50169	0	0.290023	174.456	0.984693	47.5496	12.7436	17.3256	142.996	0.986477	42.9715	11.0279	15.369	0.717542	0	0	0.130616	0	0.0898621	0.0525857	0	0.0785397	0.0550178	4.55962e-05	0.269012	0.0342155	0.0951237	0.0651171	0.0777825	0.0841624	663.52	652	66352	0	0.381772	633.682	631	13941	0	0.000337514	0.0126432	0.000726538	0.00244134	0.0057859	0.000615584	0.00251943	0	0
63263	3	8	1	1	3	173	906	439	[895,429,920,450]	439.97	1400.85			WT2_Kv12_1	5000	1407.1	1161	201216	204.485	0.973869	52.0517	14.0026	17.8985	0.782334	182	182	516.769	512	73898	0	0.367257	630.614	0.958979	92.8277	23.2198	31.408	204.485	0.973869	52.0517	14.0026	17.8985	0.782334	0.00952496	0.00308825	0.152394	0.0152033	0.0433816	0.0309586	0.0215345	0.041451	0.0271113	0.00333137	0.211113	0.0370311	0.0682854	0.0552772	0.0558932	0.0632034	1253.73	1257	179283	0	1.07987	660.641	645	196871	0	0.00050193	0.0609471	0.000169448	0.0263821	0.018746	0.000148963	0.0237563	0	0
63264	3	8	1	1	3	174	579	439	[575,435,587,444]	50.06	1401.49			WT2_Kv12_1	5000	1335.3	1110	84124	90.0877	0.94737	35.5155	8.71194	13.116	0.664224	183	183	496.349	495	31270	0	0.371713	142.996	0.975236	43.4668	10.7623	16.1629	90.0877	0.94737	35.5155	8.71194	13.116	0.664224	0	0	0.0932411	0	0.0529223	0.0459085	0	0.0458697	0.0437596	0.000222366	0.276486	0.0484975	0.0905452	0.116293	0.07848	0.0793144	713.317	702	44939	0	0.642628	645.649	644	23889	0	0.000551169	0.0270764	0.0019532	0.00869272	0.011264	0.00167791	0.00824582	0	0
63265	3	8	1	1	3	175	493	442	[480,428,515,458]	-50.56	1396.38			WT2_Kv12_1	5000	2424.85	2281	361302	213.065	0.975524	53.0423	14.0026	18.9752	0.737944	184	184	659.195	654	98220	0	0.27185	1109.65	0.893158	132.212	27.769	52.6448	213.065	0.975524	53.0423	14.0026	18.9752	0.737944	0.00764997	0.00239569	0.155899	0.0145616	0.0453432	0.0258726	0.0192442	0.043072	0.0315759	0.000472314	0.280307	0.035352	0.0893817	0.0671043	0.0584738	0.079831	1197.81	1139	178474	0	0.525126	675.439	666	423500	0.000536263	0.000805068	0.029696	0.000838242	0.0106281	0.00841552	0.00118881	0.0101352	0	0
63266	3	8	1	1	3	176	642	443	[636,438,648,450]	122.76	1395.99			WT2_Kv12_1	5000	1766.83	1649	169616	137.277	0.977817	42.4762	10.9095	16.4222	0.664316	185	185	524.854	522	50386	0	0.297059	184.465	0.978617	49.1982	12.7436	18.0862	137.277	0.977817	42.4762	10.9095	16.4222	0.664316	0	0	0.114185	0	0.0839873	0.0430231	0	0.0745786	0.0414627	0.00171409	0.284878	0.0497212	0.0896495	0.0710271	0.0783135	0.082252	676.729	676	64966	0	0.410388	641.424	635	21167	0.000825137	0.00152931	0.0160396	0.00109208	0.00472964	0.00421198	0.00163139	0.00543761	0	0
63267	3	8	1	1	3	177	94	448	[87,441,102,456]	-531.84	1390.2			WT2_Kv12_1	5000	1463.2	1418	179974	175.886	0.974366	48.2501	11.7875	18.0862	0.651737	186	186	486.285	483	59813	0	0.332342	247.384	0.925121	60.2687	14.0026	21.6603	175.886	0.974366	48.2501	11.7875	18.0862	0.651737	0	0.000374271	0.0648177	0.000195592	0.044085	0.0229959	0.000179031	0.039253	0.0292534	0.00085528	0.210758	0.0353475	0.0591363	0.0464321	0.0567143	0.0537696	640.089	642	78731	0	0.451403	626.26	627	31313	0.00157716	0.00163508	0.00975768	0.00179659	0.00148714	0.00205149	0.00292145	0.00270653	0	0
63268	3	8	1	1	3	178	721	454	[715,448,728,461]	217.73	1383.74			WT2_Kv12_1	5000	1812.17	1819	230146	181.605	0.995191	48.0024	12.9518	16.9142	0.765733	187	187	522.055	519	66301	0	0.288082	215.925	0.994556	52.3753	14.4215	18.4805	181.605	0.995191	48.0024	12.9518	16.9142	0.765733	0	0	0.124906	0	0.0914077	0.0409948	0	0.0809305	0.0413142	0.00286531	0.249253	0.0447626	0.0897763	0.0615754	0.0738027	0.0816803	695.126	687	88281	0	0.382147	642.875	644	15429	0	0.000396781	0.0197023	0.000784494	0.00344514	0.00867688	0.000682642	0.00333558	0	0
63269	3	8	1	1	3	179	113	456	[106,450,123,466]	-508.86	1379.81			WT2_Kv12_1	5000	1151.79	1128	156644	194.475	0.929147	53.205	12.9518	19.4445	0.666089	188	188	475.103	476	64614	0	0.412489	253.104	0.848442	66.471	13.6604	22.2877	194.475	0.929147	53.205	12.9518	19.4445	0.666089	0.00243052	0.000937083	0.0338598	0.0027142	0.0171347	0.0137822	0.0045398	0.0156656	0.0231913	0.00248673	0.131034	0.0280619	0.0368537	0.0297537	0.0442452	0.0349642	653.199	650	88835	0	0.579077	628.488	632	25768	0.000335065	0.00101799	0.00906773	0.00126546	0.00256393	0.00282052	0.00138109	0.00315605	0	0
63270	3	8	1	1	3	180	226	460	[199,447,251,477]	-371.69	1376.44			WT2_Kv12_1	5000	1483.35	1372	203219	195.905	0.885474	56.034	11.7875	19.761	0.596502	189	189	1591.29	1642	218007	0	1.07277	1470	0.795419	170.871	31.5786	64.3801	195.905	0.885474	56.034	11.7875	19.761	0.596502	0.0065477	0.00232379	0.130394	0.0107256	0.0356415	0.0265797	0.0150529	0.0339745	0.0277448	0.0010581	0.194927	0.0332459	0.064446	0.0478453	0.0531755	0.0582369	891.109	902	122082	0	0.649497	653.164	643	581969	0.000952088	0.00101872	0.0180703	0.00162399	0.00429238	0.00503402	0.0022376	0.00465821	0	0
63271	3	8	1	1	3	181	69	468	[57,457,79,479]	-563.96	1366.52			WT2_Kv12_1	5000	1627.96	1625	182332	160.156	0.969402	46.2778	11.7875	16.4222	0.717778	190	190	568.482	576	63670	0	0.349198	534.807	0.948779	86.4049	21.1716	32.7156	160.156	0.969402	46.2778	11.7875	16.4222	0.717778	0.0016173	0.00092985	0.192261	0.0125675	0.0622719	0.0376868	0.0126735	0.0575165	0.0439802	0.00377902	0.237243	0.0445959	0.0839693	0.0649462	0.0767363	0.077353	810.25	824	90748	0	0.498615	646.889	640	169485	0.000188528	0.000641593	0.028247	0.00139066	0.00839654	0.00725977	0.00140386	0.00807342	0	0
63272	3	8	1	1	3	182	48	468	[38,457,58,487]	-588.59	1362.41			WT2_Kv12_1	5000	1288.55	1215	135298	150.146	0.978923	44.3725	10.7623	16.5076	0.651959	191	191	514.524	516	54025	0	0.399304	674.943	0.872481	105.556	21.6312	37.7619	150.146	0.978923	44.3725	10.7623	16.5076	0.651959	0.00343352	0.00410062	0.153745	0.0122122	0.035105	0.0254304	0.0138239	0.0350213	0.0414884	0.00171702	0.19796	0.0288233	0.0546463	0.0536014	0.0606917	0.0497335	737.59	742	77447	0	0.60707	645.482	639	236892	0.000372383	0.00115721	0.0160233	0.00170688	0.0040252	0.00386949	0.00182362	0.00459736	0	0
63273	3	8	1	1	3	183	143	467	[127,456,155,480]	-475.69	1367.53			WT2_Kv12_1	5000	1269.48	1072	223429	251.674	0.816872	68.8446	11.7875	25.3712	0.464601	192	192	465.347	460	81901	0	0.366564	407.54	0.694778	103.002	12.9518	39.4763	251.674	0.816872	68.8446	11.7875	25.3712	0.464601	0.00252351	0.000464826	0.0208621	0.00338218	0.0103847	0.00770396	0.00511217	0.00965125	0.0248693	0.00164644	0.144413	0.0249761	0.0468432	0.0484301	0.042672	0.0428222	621.131	624	109319	0	0.579413	618.45	620	67411	0.000732597	0.0016611	0.00766937	0.00193142	0.00241756	0.00315568	0.00232425	0.00351297	0	0
63274	3	8	1	1	3	184	549	472	[544,465,554,480]	11.31	1362.37			WT2_Kv12_1	5000	1370.53	1282	132941	138.707	0.950593	43.9197	9.65939	17.3256	0.557521	193	193	491.814	485	47706	0	0.358851	197.335	0.956077	52.0852	11.1709	20.3079	138.707	0.950593	43.9197	9.65939	17.3256	0.557521	0	1.39981e-05	0.0814021	0.000249792	0.0542235	0.032346	0.000207724	0.0481084	0.0334074	0.00114047	0.236518	0.0461386	0.0771157	0.0662105	0.0690438	0.0698756	673.722	672	65351	0	0.525524	637.439	634	26135	0.000351687	0.00341155	0.0166346	0.00259164	0.00571585	0.00260081	0.00267758	0.00777161	0	0
63275	3	8	1	1	3	185	835	470	[823,463,841,479]	351.86	1364.32			WT2_Kv12_1	5000	1306.22	1272	165890	181.605	0.926264	51.5744	11.7875	18.8026	0.626905	194	194	505.11	503	64149	0	0.386696	263.113	0.843403	68.1775	13.1539	26.8262	181.605	0.926264	51.5744	11.7875	18.8026	0.626905	0.00171237	0.000152261	0.0335294	0.00346928	0.0182015	0.012206	0.00446035	0.016469	0.0269448	0.00153275	0.184296	0.0320965	0.049136	0.0516268	0.0516948	0.0444315	652.079	652	82814	0	0.512641	623.912	623	35563	4.50353e-05	0.00056649	0.00632698	0.00105946	0.00206185	0.00183319	0.000983873	0.0023711	0	0
63276	3	8	1	1	3	186	414	473	[398,459,427,491]	-151.33	1358.77			WT2_Kv12_1	5000	1315.21	1173	169662	184.465	0.901138	53.4282	11.0279	18.0952	0.60944	195	195	562.752	560	72595	0	0.42788	1141.11	0.914401	130.958	30.7455	44.2103	184.465	0.901138	53.4282	11.0279	18.0952	0.60944	0.0018737	0.00130042	0.122997	0.00801037	0.0267587	0.0185302	0.00869436	0.0254725	0.0270946	0.00146935	0.19308	0.0312162	0.058823	0.0565529	0.0505089	0.0537779	746.047	738	96240	0	0.636016	650.857	647	435423	0.000730723	0.00111728	0.0116913	0.00148765	0.00213164	0.00290115	0.00193048	0.002814	0	0
63277	3	8	1	1	3	187	784	475	[779,470,790,482]	292.63	1357.52			WT2_Kv12_1	5000	1298.8	1247	132478	145.856	0.980313	43.672	11.0279	15.369	0.717542	196	196	489.706	490	49950	0	0.377044	184.465	0.978617	49.1982	12.7436	16.9142	145.856	0.980313	43.672	11.0279	15.369	0.717542	0	0.000211036	0.07037	0	0.0434243	0.0298111	0	0.0379824	0.0331019	0.000859907	0.203881	0.0343103	0.0607193	0.0590602	0.0587592	0.0540458	672.304	671	68575	0	0.539137	643.259	645	17368	3.19787e-05	0.000709581	0.0162445	0.0016292	0.00226544	0.00565749	0.00147229	0.00259575	0	0
63278	3	8	1	1	3	188	1023	477	[1018,472,1029,485]	578.69	1354.88			WT2_Kv12_1	5000	1781.37	1699	163886	131.557	0.97328	41.7757	9.65939	16.2886	0.593014	197	197	508.826	508	46812	0	0.285638	180.175	0.981141	48.4977	11.7875	18.0385	131.557	0.97328	41.7757	9.65939	16.2886	0.593014	0	3.34574e-05	0.121493	0	0.0826619	0.0444255	0	0.0730273	0.0473929	0.00604678	0.301781	0.0498502	0.0987256	0.0847655	0.0839812	0.091761	653.891	654	60158	0	0.384868	616.265	615	20953	0	0.000956836	0.0128383	0.000446038	0.00612911	0.00452481	0.000386078	0.00628234	0	0
63279	3	8	1	1	3	189	601	482	[595,476,609,488]	74.58	1350.63			WT2_Kv12_1	5000	2151.05	2097	255975	170.166	0.983636	47.0118	13.1539	16.4222	0.800986	198	198	574.345	576	68347	0	0.267007	227.364	0.985674	54.2291	14.9945	18.9752	170.166	0.983636	47.0118	13.1539	16.4222	0.800986	0	0	0.133897	0	0.106281	0.0470446	0	0.0937381	0.042794	0.00200444	0.285042	0.0424058	0.0949261	0.075619	0.0732558	0.0851291	710.639	705	84566	0	0.338883	670.35	671	26814	0.000134942	0.000618402	0.0156908	0.00175239	0.00324713	0.00336284	0.00169238	0.00341337	0	0
63280	3	8	1	1	3	190	161	483	[152,476,169,493]	-451.56	1348.28			WT2_Kv12_1	5000	2950.61	2484	486851	235.944	0.995785	54.682	14.9945	19.0891	0.7855	199	199	577.533	540	95293	0	0.195733	333.182	0.881793	73.3801	17.9372	26.7807	235.944	0.995785	54.682	14.9945	19.0891	0.7855	0.000498743	0	0.108368	0.00157835	0.0790335	0.0372958	0.00188172	0.0698932	0.0270243	0.00146472	0.298592	0.0368055	0.0937394	0.079121	0.0550873	0.0833893	670.43	666	110621	0	0.269899	636.353	634	43272	0.000548437	0.000541119	0.00965907	0.00105269	0.00213108	0.0036065	0.00136497	0.00235199	0	0
63281	3	8	1	1	3	191	646	487	[640,481,652,493]	127.07	1344.57			WT2_Kv12_1	5000	1800.54	1687	201661	160.156	0.988948	45.3631	12.7436	15.7893	0.807104	200	200	577.884	575	64723	0	0.32095	194.475	0.999785	49.4459	14.0026	16.5076	160.156	0.988948	45.3631	12.7436	15.7893	0.807104	0	0	0.122391	0	0.0833824	0.0420212	0	0.073048	0.0361627	0.00182681	0.264882	0.036429	0.0699971	0.0729289	0.0628966	0.0625474	694.286	698	77760	0	0.411551	656.625	652	15759	0.000126597	0.000325011	0.0167849	0.000690728	0.00330869	0.00563112	0.000744816	0.00317589	0	0
63282	3	8	1	1	3	192	266	494	[250,474,274,502]	-331.33	1342.16			WT2_Kv12_1	5000	1505.66	1258	168634	160.156	0.930596	48.2076	10.9095	19.7541	0.552265	201	201	533.196	529	59718	0	0.354128	434.709	0.686871	107.604	12.7436	38.2227	160.156	0.930596	48.2076	10.9095	19.7541	0.552265	0.00594963	0.000390152	0.0377602	0.00643804	0.0151309	0.0142371	0.0110261	0.0138403	0.0275009	0.00417137	0.23431	0.042645	0.0774586	0.0810442	0.0610199	0.0717162	646.25	642	72380	0	0.513712	623.073	623	119630	0.000807787	0.000602151	0.00618405	0.00137836	0.00129998	0.00215527	0.00189059	0.00165725	0	0
63283	3	8	1	1	3	193	310	499	[294,483,335,518]	-268.67	1327.91			WT2_Kv12_1	5000	1118.22	1099	249363	318.882	0.919944	68.8111	16.2686	25.0056	0.6506	202	202	490.632	479	109411	0	0.438762	1651.61	0.930836	154.77	37.0701	55.4928	318.882	0.919944	68.8111	16.2686	25.0056	0.6506	0.00438749	0.00315986	0.104059	0.00977142	0.0266053	0.0171177	0.0123633	0.0268031	0.0190523	0.00298253	0.12728	0.0311933	0.0473836	0.0340279	0.0436106	0.0450925	796.17	787	177546	0	0.72445	624.151	621	581709	0.000546579	0.0010092	0.0122728	0.0012848	0.00317674	0.00335448	0.00159144	0.0036713	0	1
63284	3	8	1	1	3	194	53	501	[36,481,74,520]	-580.3	1325.92			WT2_Kv12_1	5000	1462.73	1532	239888	234.514	0.950304	57.1251	13.3713	21.1619	0.631856	203	203	1678.48	1638	275270	1	1.14749	1468.57	0.863061	157.402	34.4327	49.7112	234.514	0.950304	57.1251	13.3713	21.1619	0.631856	0.00315046	0.00242567	0.0964485	0.00939704	0.0262851	0.0143788	0.0110428	0.0264004	0.0355976	0.00311028	0.184828	0.0368078	0.064007	0.0499294	0.0621905	0.0593797	876.933	871	143817	0	0.572411	651.083	644	561885	0.000327815	0.00114225	0.0148062	0.00120531	0.00398448	0.00400735	0.00134555	0.00451561	0	0
63285	3	8	1	1	3	195	824	500	[820,496,830,507]	341.7	1327.27			WT2_Kv12_1	5000	1492.8	1333	143309	137.277	0.972149	42.7238	9.65939	15.7893	0.611769	204	204	487.781	485	46827	0	0.326755	148.716	0.984295	43.9197	10.7623	16.2886	137.277	0.972149	42.7238	9.65939	15.7893	0.611769	0	0	0.138393	0	0.096671	0.0496057	0	0.0843604	0.0355785	0.000144689	0.259463	0.0373801	0.083159	0.0919891	0.0640778	0.0725766	626.885	624	60181	0	0.470282	615.375	616	4923	0.000186895	0.00178064	0.00727934	0.00225073	0.00161199	0.00132406	0.00220625	0.0030208	0	0
63286	3	8	1	1	3	196	535	504	[530,499,541,510]	-4.91	1323.77			WT2_Kv12_1	5000	3002.24	2533	213159	101.527	0.999011	35.7541	10.7623	12.5229	0.859412	205	205	669.761	637	47553	0	0.223087	177.316	0.984238	47.9599	12.9518	17.436	101.527	0.999011	35.7541	10.7623	12.5229	0.859412	0	0.000171158	0.166648	0	0.137679	0.0734811	0	0.120508	0.0546215	0	0.445999	0.0413452	0.167142	0.191624	0.0841846	0.143209	771.521	737	54778	0	0.304588	652.264	651	34570	0	0.000401955	0.0326593	0.000224625	0.01292	0.0138128	0.000201334	0.0118107	0	0
63287	3	8	1	1	3	197	648	512	[640,507,654,518]	128.8	1313.65			WT2_Kv12_1	5000	1996.47	1786	225601	161.586	0.962534	46.8156	10.9095	17.379	0.627742	206	206	532.23	520	60142	0	0.266586	195.905	0.97027	51.137	11.7875	19.1701	161.586	0.962534	46.8156	10.9095	17.379	0.627742	0	0	0.127342	0	0.0950189	0.0497002	0	0.083807	0.0312455	0.000294035	0.297486	0.0427636	0.0949374	0.0813431	0.0638609	0.0834835	679.77	674	76814	0	0.38061	638.083	640	15314	0	0.00233759	0.0166085	0.000640392	0.00405814	0.00641757	0.000547883	0.00544484	0	0
63288	3	8	1	1	3	198	84	518	[68,502,97,535]	-546.69	1306.62			WT2_Kv12_1	5000	1740.78	1676	250672	205.915	0.95456	53.29	13.1539	18.9752	0.693217	207	207	1717.19	1626	247275	1	0.986448	948.066	0.875926	124.611	28.1258	42.3343	205.915	0.95456	53.29	13.1539	18.9752	0.693217	0.0048829	0.0031542	0.128057	0.0137369	0.0363244	0.0199548	0.0163324	0.0358742	0.035883	0.00186622	0.214954	0.0313209	0.0671667	0.0636641	0.0580174	0.0603607	882.389	872	127064	0	0.526485	652.443	650	338618	0.00032931	0.00152565	0.0195307	0.00126895	0.00574911	0.00585045	0.001406	0.00636649	0	0
63289	3	8	1	1	3	199	601	515	[596,510,607,523]	74.51	1309.36			WT2_Kv12_1	5000	1901.6	1790	171144	128.697	0.984998	40.8275	10.7623	15.0043	0.717281	208	208	542.278	543	48805	0	0.285169	174.456	0.971071	48.2166	12.9518	16.8643	128.697	0.984998	40.8275	10.7623	15.0043	0.717281	0	0	0.120764	0	0.0938412	0.0476316	0	0.0822701	0.0453504	0	0.303653	0.0416449	0.100101	0.0899859	0.0755267	0.0875003	695.3	690	62577	0	0.388436	659.906	664	21117	0	0.00126682	0.0121961	0.000440301	0.00441148	0.00457501	0.000379482	0.00496382	0	0
63290	3	8	1	1	3	200	914	516	[907,510,929,523]	451.23	1308.56			WT2_Kv12_1	5000	1513.84	1556	222534	210.205	0.951779	53.9995	13.1539	19.1701	0.686167	209	209	511.565	510	75200	0	0.337926	301.722	0.867104	71.013	14.9945	29.0437	210.205	0.951779	53.9995	13.1539	19.1701	0.686167	0.00141715	0.00114289	0.0530335	0.0056042	0.0274932	0.0183113	0.00619818	0.0256729	0.0347015	0.00322858	0.202403	0.0307379	0.055626	0.0448966	0.0571055	0.052177	671.272	671	98677	0	0.431409	643.547	643	41187	0.000490233	0.000474954	0.0112869	0.0023775	0.00204586	0.00363325	0.00250803	0.00219855	0	0
63291	3	8	1	1	3	201	936	517	[930,511,943,524]	474.8	1307.8			WT2_Kv12_1	5000	1472.65	1514	188499	183.035	0.993973	48.2501	12.9518	17.3256	0.747551	210	210	494.414	496	63285	0	0.335731	228.794	0.992524	54.024	14.9945	18.4805	183.035	0.993973	48.2501	12.9518	17.3256	0.747551	0	0.00046186	0.0831201	0	0.0568634	0.0289468	0	0.0508017	0.0374148	0.00256543	0.207773	0.0385099	0.0639703	0.0493854	0.0655249	0.0589127	680.531	673	87108	0	0.449492	635.094	636	20323	0	0.00120236	0.0156297	0.000607915	0.00413769	0.00481852	0.000523396	0.00466191	0	0
63292	3	8	1	1	3	202	542	527	[530,509,562,545]	5.45	1296.33			WT2_Kv12_1	5000	1013.25	923	172253	243.094	0.800412	69.0524	12.9518	24.1583	0.53612	211	211	510.994	512	86869	0	0.504311	949.496	0.778491	140.313	25.2259	47.7093	243.094	0.800412	69.0524	12.9518	24.1583	0.53612	0.00307998	0.00268903	0.111592	0.00513188	0.0331145	0.0226508	0.00705827	0.0324273	0.0190165	0.00112628	0.0994664	0.017306	0.0268132	0.026087	0.0314999	0.0249723	742.512	731	126227	0	0.804455	650.285	647	321241	0.000544716	0.00112648	0.01278	0.00134824	0.00287428	0.00335269	0.001642	0.00350259	0	0
63293	3	8	1	1	3	203	517	521	[498,506,533,539]	-25.74	1302.24			WT2_Kv12_1	5000	1733.35	1624	218402	180.175	0.991265	48.0024	12.7436	17.436	0.730879	212	212	622.619	613	78450	0	0.3592	1139.68	0.906321	132.043	31.2139	45.3492	180.175	0.991265	48.0024	12.7436	17.436	0.730879	0.00445495	0.00418305	0.141211	0.0139533	0.0381251	0.0243088	0.0161812	0.0383422	0.0340565	0.000244237	0.239458	0.0306604	0.0710433	0.0606712	0.0560778	0.0625847	808.817	797	101911	0	0.49804	647.544	641	434502	0.00033648	0.00106256	0.0148508	0.00124913	0.00348025	0.00360168	0.00139223	0.00397293	0	0
63294	3	8	1	1	3	204	868	525	[861,518,875,533]	393.28	1297.74			WT2_Kv12_1	5000	1237.31	1151	132392	153.006	0.966621	45.3631	10.9095	16.1629	0.674973	213	213	482.589	488	51637	0	0.390031	244.524	0.942617	58.8072	14.0026	20.1113	153.006	0.966621	45.3631	10.9095	16.1629	0.674973	0.000254637	0.000570713	0.0570691	0.00246435	0.0230727	0.0204162	0.00247191	0.0209287	0.0362818	0.00085382	0.186112	0.0294413	0.0523488	0.0495186	0.0566629	0.0470921	676.084	665	72341	0	0.587388	632.25	631	40464	0.000102413	0.00076539	0.0144924	0.0013855	0.00413394	0.004556	0.0013332	0.00435636	0	0
63295	3	8	1	1	3	205	256	526	[248,519,265,535]	-337.41	1296.95			WT2_Kv12_1	5000	1362.26	1127	125328	131.557	0.887452	45.816	8.71194	19.7541	0.441019	214	214	460.62	460	42377	0	0.338129	250.244	0.847136	66.1963	12.9518	27.415	131.557	0.887452	45.816	8.71194	19.7541	0.441019	1.65968e-05	0.000715136	0.0687133	0.00364797	0.0321856	0.0227796	0.00315898	0.0295404	0.0338972	8.73202e-05	0.238837	0.0353022	0.0783099	0.0956424	0.0596664	0.0684651	677.065	681	62290	0	0.600768	634.675	633	52678	0.000409343	0.00105857	0.0175914	0.00203243	0.00412354	0.00420598	0.00209778	0.00462893	0	0
63296	3	8	1	1	3	206	654	527	[649,522,662,533]	138.72	1296.1			WT2_Kv12_1	5000	1780.97	1546	176316	141.566	0.992978	42.4762	10.7623	15.7985	0.681224	215	215	520.131	513	51493	0	0.29205	175.886	0.955413	49.2072	11.0279	18.0385	141.566	0.992978	42.4762	10.7623	15.7985	0.681224	0	0	0.102671	0	0.0790331	0.0463048	0	0.0694775	0.0369939	5.67642e-05	0.280361	0.0405699	0.107141	0.0830342	0.0666348	0.0943688	669.949	669	66325	0	0.433344	647.333	652	15536	0	0.000613102	0.0115783	0.00150525	0.00251734	0.00496229	0.0013146	0.00267685	0	0
63297	3	8	1	1	3	207	704	531	[697,525,713,538]	197.81	1291.49			WT2_Kv12_1	5000	1446.34	1389	177900	175.886	0.954763	49.2407	11.0525	19.5197	0.566219	216	216	500.886	496	61609	0	0.346313	255.964	0.953061	59.5077	14.4215	21.6603	175.886	0.954763	49.2407	11.0525	19.5197	0.566219	0.000338979	0.000125622	0.0685385	0.000332081	0.0460618	0.0212817	0.000578195	0.0412663	0.0343166	0.00042627	0.218745	0.0393169	0.0620763	0.0419216	0.0633431	0.0564291	694.171	687	85383	0	0.499763	634.679	636	35542	0.000387704	0.00046408	0.0181493	0.000970456	0.00563121	0.00528223	0.00117564	0.00536642	0	0
63298	3	8	1	1	3	208	196	522	[181,508,208,551]	-413.13	1293.6			WT2_Kv12_1	5000	1553.56	1441	191088	175.886	0.975225	48.2076	12.7436	18.4696	0.689977	217	217	574.886	577	70711	0	0.370044	1192.59	0.861584	142.086	27.8186	56.3601	175.886	0.975225	48.2076	12.7436	18.4696	0.689977	0.003015	0.00224686	0.11399	0.0111822	0.0292025	0.0136991	0.0127396	0.0289666	0.0318591	0	0.216805	0.0286652	0.060177	0.0500519	0.0521506	0.0530527	748.618	741	92080	0	0.519513	651.556	648	463256	0.000686288	0.00114813	0.0118959	0.00130303	0.00265126	0.00288768	0.0017445	0.00331593	0	0
63299	3	8	1	1	3	209	652	539	[646,533,669,545]	139.07	1282.29			WT2_Kv12_1	5000	1506.03	1426	228917	217.355	0.963733	54.2291	12.9518	19.6609	0.658759	218	218	533.671	526	81118	0	0.354356	298.862	0.845792	72.4564	14.9945	28.9126	217.355	0.963733	54.2291	12.9518	19.6609	0.658759	0.00339526	0.000130901	0.0601918	0.00270181	0.0463846	0.0215846	0.00530921	0.0417649	0.030636	0.00327914	0.203168	0.0326906	0.0778029	0.0531645	0.0551414	0.0728842	683.257	678	103855	0	0.479142	648.158	646	36945	0.000303634	0.000550607	0.00930788	0.00162619	0.00321177	0.00254833	0.00173137	0.00333201	0	0
63300	3	8	1	1	3	210	619	542	[615,538,624,550]	95.79	1276.68			WT2_Kv12_1	5000	1450.88	1322	123325	121.547	0.982098	39.7944	10.7623	15.0043	0.717281	219	219	495.506	491	42118	0	0.34152	151.576	0.972519	44.8768	10.7623	15.8839	121.547	0.982098	39.7944	10.7623	15.0043	0.717281	0	0	0.096283	0	0.0699159	0.041175	0	0.0610633	0.0378774	0	0.260673	0.0401967	0.0757079	0.082847	0.066618	0.0660712	700.435	684	59537	0	0.52983	636.19	634	13360	0	0.000504887	0.0220194	0.000374346	0.0112785	0.00704387	0.000311984	0.010463	0	0
63301	3	8	1	1	3	211	52	545	[35,518,67,562]	-583.7	1274.23			WT2_Kv12_1	5000	1363.65	1339	201820	211.635	0.981578	52.538	13.1539	18.9752	0.693217	220	220	584.77	586	86546	0	0.428828	1182.58	0.80371	151.677	30.7455	54.3163	211.635	0.981578	52.538	13.1539	18.9752	0.693217	0.00444308	0.00428798	0.133905	0.0167677	0.0356409	0.0197509	0.0188259	0.0365786	0.0278471	0.00185866	0.178891	0.0295588	0.0526705	0.0395316	0.0497004	0.048566	784.601	783	116121	0	0.585961	654.113	648	444143	0.000384803	0.000911921	0.0127214	0.00150109	0.00297638	0.00309533	0.00164763	0.00342734	0	0
63302	3	8	1	1	3	212	109	545	[99,533,117,553]	-515.57	1275.32			WT2_Kv12_1	5000	1743.21	1550	209185	171.596	0.98776	47.0118	11.7875	17.436	0.676043	221	221	507.7	483	60924	0	0.291245	294.573	0.780775	77.9248	14.9945	30.2019	171.596	0.98776	47.0118	11.7875	17.436	0.676043	0.00121525	7.39503e-05	0.0501377	0.0015154	0.0363704	0.0190346	0.00238441	0.0324173	0.0349236	0.000190429	0.253336	0.0342854	0.0883414	0.0839026	0.0593008	0.0775173	669.008	669	80281	0	0.431618	630.779	630	54247	0.000701215	0.00100568	0.0104729	0.00106751	0.00279122	0.00387199	0.00153125	0.00329583	0	0
63303	3	8	1	1	3	213	417	543	[402,530,432,556]	-146.26	1277.11			WT2_Kv12_1	5000	1077.63	1049	155178	205.915	0.895406	56.8105	12.9518	19.5197	0.663522	222	222	533.271	533	76791	0	0.494858	930.907	0.957125	113.003	29.6197	42.0343	205.915	0.895406	56.8105	12.9518	19.5197	0.663522	0.00543258	0.00281872	0.170677	0.0131739	0.0470946	0.027812	0.016179	0.0453852	0.0228889	0.00078586	0.132254	0.0218482	0.0346448	0.0343188	0.0386663	0.0316424	727.792	727	104802	0	0.693796	658.162	655	333688	0.000694884	0.000784637	0.0118205	0.00161562	0.00247247	0.00259846	0.00201366	0.00287474	0	0
63304	3	8	1	1	3	214	579	554	[558,536,596,570]	45.5	1265.14			WT2_Kv12_1	5000	2097.21	2132	362818	247.384	0.971251	57.4062	14.4215	20.584	0.700615	223	223	1816.08	1694	314182	1	0.865949	1279.82	0.893025	142.009	32.2869	53.005	247.384	0.971251	57.4062	14.4215	20.584	0.700615	0.00467187	0.00232929	0.119617	0.00927628	0.0326023	0.0215555	0.0121313	0.0315366	0.0354929	0.00452037	0.247833	0.0398803	0.0896411	0.0619718	0.0651639	0.083058	971.231	963	168023	0	0.455549	656.798	647	474208	0.000333335	0.00112393	0.0197711	0.00101022	0.005822	0.00538729	0.00116571	0.0060921	0	0
63305	3	8	1	1	3	215	515	558	[499,540,529,574]	-29.54	1258.99			WT2_Kv12_1	5000	1114.39	1102	138184	177.316	0.964141	48.9596	12.7436	18.0862	0.704601	224	224	561.492	566	69625	0	0.503857	1009.55	0.909127	123.893	26.8801	48.9991	177.316	0.964141	48.9596	12.7436	18.0862	0.704601	0.00308943	0.00177216	0.172318	0.0131414	0.0497205	0.0198012	0.0146278	0.048106	0.027339	0.00104013	0.144411	0.0275327	0.039917	0.0316732	0.0471761	0.0364198	798.5	808	99014	0	0.724592	660.125	648	384193	0.000901542	0.00112091	0.0189447	0.00184826	0.00411818	0.00376677	0.00239821	0.0046244	0	0
63306	3	8	1	1	3	216	732	558	[721,544,742,571]	229.69	1260.37			WT2_Kv12_1	5000	1436.69	1354	215504	214.495	0.957212	54.2381	13.3713	19.0891	0.700469	225	225	568.253	566	85238	0	0.395529	659.213	0.862454	105.531	22.7204	37.2424	214.495	0.957212	54.2381	13.3713	19.0891	0.700469	0.000941414	0.00245182	0.112809	0.00487416	0.036654	0.0278185	0.00497178	0.0350202	0.0286686	0.000206533	0.180354	0.0228206	0.0498241	0.045076	0.044501	0.0440906	1334.03	1207	200105	0	0.985254	666.717	659	207349	0.000166447	0.000703372	0.0438451	0.000569955	0.0246015	0.0131197	0.000645542	0.0223684	0	0
63307	3	8	1	1	3	217	948	558	[941,553,954,565]	488.18	1258.77			WT2_Kv12_1	5000	2043.54	1822	161440	112.967	0.968626	38.8978	9.38495	14.1507	0.663213	226	226	530.582	531	41916	0	0.259638	164.446	0.905589	50.1979	11.0525	19.5207	112.967	0.968626	38.8978	9.38495	14.1507	0.663213	0.00108593	0.000146896	0.120419	0.00316467	0.0795285	0.0519512	0.00364553	0.0698156	0.0529596	0.0016889	0.353121	0.0509851	0.122206	0.108271	0.0906751	0.109164	660.734	659	52198	0	0.362642	646.083	643	23259	0.000969056	0.000282651	0.012645	0.00419728	0.00175308	0.00200942	0.00462642	0.00187947	0	0
63308	3	8	1	1	3	218	753	564	[740,543,771,584]	255.44	1252.46			WT2_Kv12_1	5000	1624.09	1587	350803	308.872	0.938246	66.4014	14.9945	25.744	0.582445	227	227	546.977	546	118147	0	0.33679	1302.7	0.821463	155.754	29.8953	56.3823	308.872	0.938246	66.4014	14.9945	25.744	0.582445	0.00321191	0.0036373	0.0820814	0.0083268	0.0198844	0.0150136	0.010103	0.0209459	0.0266749	0.00120653	0.183211	0.0223636	0.0518368	0.0473513	0.0423752	0.0464852	1022.88	1003	220941	0	0.644534	656.012	652	455928	0.000354872	0.000941621	0.0199657	0.000887417	0.00752901	0.00490458	0.00108663	0.00753371	0	0
63309	3	8	1	1	3	219	356	561	[350,555,362,570]	-219.32	1254.11			WT2_Kv12_1	5000	1670.2	1658	208775	178.745	0.982256	48.2501	12.7436	17.6525	0.721914	228	228	504.168	502	63021	0	0.301861	231.654	0.981483	54.9721	14.0026	21.1619	178.745	0.982256	48.2501	12.7436	17.6525	0.721914	0	0	0.108818	0	0.075147	0.0357328	0	0.0663165	0.039294	0.000869263	0.234987	0.0347605	0.0702545	0.0510149	0.0636926	0.0630079	680.672	673	85084	0	0.410538	651.865	652	24119	0.000703052	0.00116179	0.0114018	0.00178607	0.00231621	0.00239788	0.00217192	0.00298742	0	0
63310	3	8	1	1	3	220	190	561	[182,552,197,569]	-418.69	1256.9			WT2_Kv12_1	5000	1957.51	1565	191836	140.136	0.966379	43.4243	10.9095	15.2116	0.717184	229	229	567.224	574	55588	0	0.289768	248.814	0.89544	62.4461	13.3713	23.2683	140.136	0.966379	43.4243	10.9095	15.2116	0.717184	0.000253547	0.00123884	0.062191	0.00169377	0.0376367	0.0173703	0.00173414	0.0347575	0.0357759	0.000650794	0.294007	0.0367775	0.123906	0.112757	0.062366	0.108195	2572.42	1656	252097	0	1.64372	780.184	777	59294	4.41912e-05	0.00452976	0.150677	0.00372292	0.0888223	0.0514471	0.00324507	0.0822269	0	0
63311	3	8	1	1	3	221	303	567	[296,560,313,574]	-280.99	1249.09			WT2_Kv12_1	5000	1719	1611	204561	170.166	0.993203	46.5589	12.9518	15.7985	0.819811	230	230	528.832	520	62931	0	0.307639	277.413	0.949916	62.156	15.5455	23.3836	170.166	0.993203	46.5589	12.9518	15.7985	0.819811	0.00215357	0.00249923	0.0492239	0.00222489	0.0331223	0.015385	0.00376517	0.0318471	0.0386236	5.39273e-05	0.243359	0.0309147	0.0730624	0.0640906	0.0599331	0.064155	705.034	694	83899	0	0.437637	663.827	664	49787	0.00127078	0.000644091	0.0106657	0.00179353	0.00373177	0.0046477	0.00264799	0.00388353	0	0
63312	3	8	1	1	3	222	200	566	[194,560,209,577]	-404.69	1247.03			WT2_Kv12_1	5000	1833.78	1413	176043	137.277	0.955334	43.4758	9.65939	15.369	0.628498	231	231	594.969	590	57117	0	0.324449	213.065	0.850962	60.8065	11.7875	23.3944	137.277	0.955334	43.4758	9.65939	15.369	0.628498	0.00201232	0.00111029	0.0669162	0.00545084	0.0353933	0.0116214	0.00646335	0.0339743	0.031611	0.00158228	0.286227	0.0383165	0.124992	0.111624	0.0608719	0.11176	1660.61	1247	159419	0	1.17524	725.528	726	38453	0.000401088	0.00746725	0.107599	0.0018319	0.0628689	0.031835	0.00195357	0.0624091	0	0
63313	3	8	1	1	3	223	687	569	[682,564,693,576]	177.14	1245.04			WT2_Kv12_1	5000	1840.44	1566	185884	144.426	0.997144	42.7238	11.7875	15.369	0.766963	232	232	542.891	546	54832	0	0.29498	183.035	0.994849	48.2076	12.9518	17.436	144.426	0.997144	42.7238	11.7875	15.369	0.766963	0	0	0.10982	0	0.086961	0.0457715	0	0.0760285	0.0352067	0.000182568	0.296836	0.0406287	0.104615	0.0889349	0.0647666	0.0921018	691.04	687	69795	0	0.441277	643.037	645	17362	0	0.000491932	0.0169337	0.000363994	0.00642803	0.00624162	0.000321294	0.00619257	0	0
63314	3	8	1	1	3	224	871	570	[866,565,878,576]	397.63	1244.79			WT2_Kv12_1	5000	1842.85	1647	184285	142.996	0.986477	42.9715	11.7875	15.0043	0.785606	233	233	501.9	503	50190	0	0.27235	167.306	0.970039	47.2685	12.7436	16.5076	142.996	0.986477	42.9715	11.7875	15.0043	0.785606	0	0.000748913	0.130326	0	0.0990042	0.0476807	0	0.0883329	0.043771	0.00315366	0.289595	0.0438721	0.107204	0.08427	0.0767334	0.0976023	653.29	649	65329	0	0.396655	634.706	631	10790	0.000167885	0.000882656	0.00942974	0.00100184	0.00227807	0.00384854	0.00105306	0.00270612	0	0
63315	3	8	1	1	3	225	43	571	[35,562,52,579]	-593.78	1244.65			WT2_Kv12_1	5000	1855.19	1565	194795	150.146	0.968116	44.8678	10.9095	17.1068	0.637729	234	234	506.019	488	53132	0	0.272759	274.553	0.870486	67.4771	12.9518	27.415	150.146	0.968116	44.8678	10.9095	17.1068	0.637729	0.000528051	0.000723348	0.0499923	0.00211294	0.0388039	0.0172994	0.00234817	0.0359085	0.0320883	0.000156285	0.296602	0.0384619	0.0954603	0.0920922	0.0607273	0.0845925	672.867	666	70651	0	0.429947	631.345	629	54927	0.000634301	0.000595488	0.00843695	0.00138121	0.0039793	0.004065	0.00174358	0.00402302	0	0
63316	3	8	1	1	3	226	533	574	[515,561,561,589]	-0.08	1239.04			WT2_Kv12_1	5000	1289.98	1238	166408	184.465	0.983569	48.9506	12.9518	18.4805	0.700836	235	235	560.016	544	72242	0	0.434126	1294.12	0.823734	154.812	26.346	61.0062	184.465	0.983569	48.9506	12.9518	18.4805	0.700836	0.00508738	0.00580944	0.144306	0.0200791	0.0451891	0.0182419	0.0225036	0.0468464	0.0288127	5.84032e-06	0.186508	0.028688	0.059015	0.0506863	0.0501486	0.0524438	734.178	734	94709	0	0.593036	646.062	640	501344	0.00077262	0.00128421	0.0118612	0.00193089	0.00292458	0.00237085	0.00238728	0.00368109	0	0
63317	3	8	1	1	3	227	611	576	[603,570,618,582]	85.65	1238.3			WT2_Kv12_1	5000	1583.49	1557	190019	171.596	0.982396	47.2685	12.9518	16.1629	0.801328	236	236	535.333	523	64240	0	0.338071	231.654	0.941111	57.3303	15.5455	21.176	171.596	0.982396	47.2685	12.9518	16.1629	0.801328	8.3972e-05	0	0.0751872	0.000294872	0.0593833	0.0301234	0.000337393	0.0522141	0.0401749	0.00122254	0.219891	0.0319065	0.0733742	0.062217	0.0625143	0.0656979	687.817	684	82538	0	0.441758	648.214	645	27225	0.000534339	0.00178481	0.0114141	0.00113426	0.00358151	0.00440548	0.00142569	0.00469044	0	0
63318	3	8	1	1	3	228	57	584	[50,575,71,591]	-574.34	1229.06			WT2_Kv12_1	5000	1301.11	1101	147025	161.586	0.850759	52.9664	10.7623	19.7376	0.545268	237	237	486.549	466	54980	0	0.37395	316.022	0.777663	81.0349	15.5455	26.9888	161.586	0.850759	52.9664	10.7623	19.7376	0.545268	0.000984312	0.000483314	0.0420434	0.00103982	0.0243365	0.0163822	0.00174504	0.021718	0.0238053	0.000237664	0.198197	0.035428	0.0552623	0.064133	0.0509773	0.0482544	734.009	702	82943	0	0.666675	629.417	630	67977	0.000256369	0.000525144	0.0228965	0.00103574	0.00971089	0.00998368	0.00112168	0.00899491	0	0
63319	3	8	1	1	3	229	324	589	[303,572,333,599]	-262.97	1227.09			WT2_Kv12_1	5000	1498.29	1387	209761	200.195	0.928421	54.024	11.0525	21.4251	0.515865	238	238	551.321	558	77185	0	0.367966	620.604	0.807305	109.389	17.7103	44.3732	200.195	0.928421	54.024	11.0525	21.4251	0.515865	0.00756614	0.00576777	0.153414	0.0122886	0.0477952	0.0280461	0.0171565	0.0490769	0.0322246	0.00423422	0.23434	0.0337531	0.0774669	0.0646472	0.05762	0.0731409	761.164	750	106563	0	0.548785	652.568	654	191855	0.000380867	0.000982996	0.0141036	0.00147843	0.00510742	0.00410931	0.00162144	0.00543544	0	0
63320	3	8	1	1	3	230	218	586	[207,575,227,593]	-385.53	1227.45			WT2_Kv12_1	5000	2064.92	1600	241596	167.306	0.946104	48.4643	11.0525	18.7836	0.58841	239	239	543.906	540	63637	0	0.263403	300.292	0.836172	73.4651	12.9518	30.4015	167.306	0.946104	48.4643	11.0525	18.7836	0.58841	0.000859542	0.000883499	0.0619741	0.0051969	0.0318147	0.0191979	0.00537406	0.0292899	0.0310361	0.000227048	0.294536	0.0342178	0.103071	0.11972	0.0556317	0.0892772	687.41	687	80427	0	0.429631	673.86	671	62669	0.00162047	0.000647967	0.0180081	0.00357147	0.00227871	0.00435693	0.00450996	0.00260171	0	0
63321	3	8	1	1	3	231	816	591	[809,584,823,599]	330.82	1219.76			WT2_Kv12_1	5000	1642.04	1494	223317	194.475	0.972066	50.8559	14.0026	17.436	0.803088	240	240	526.544	525	71610	0	0.320665	271.693	0.963097	60.67	16.2686	21.1501	194.475	0.972066	50.8559	14.0026	17.436	0.803088	0	0.000174432	0.0777531	0	0.0585819	0.0275176	0	0.0521194	0.0274712	0.000158923	0.230709	0.0366469	0.0706328	0.0615602	0.0554158	0.0630172	720.846	719	98035	0	0.482494	677.426	680	36581	0.000164875	0.00050539	0.0218891	0.00239966	0.00199143	0.00545664	0.00222926	0.00215499	0	0
63322	3	8	1	1	3	232	271	588	[255,573,288,603]	-321.45	1224.32			WT2_Kv12_1	5000	1460.38	1368	208835	204.485	0.974038	52.0427	13.3713	17.436	0.76688	241	241	716.58	719	102471	0	0.490679	1214.04	0.95237	129.693	35.3747	43.7559	204.485	0.974038	52.0427	13.3713	17.436	0.76688	0.00329133	0.00213824	0.129771	0.00858792	0.0312209	0.0194616	0.0104585	0.0302601	0.0300276	0.000634914	0.191391	0.0309712	0.0597304	0.0425174	0.0524605	0.0539875	829.727	826	118651	0	0.606526	668.79	662	472166	0.000493243	0.000869481	0.0130514	0.00117855	0.00321999	0.00346266	0.00145377	0.00358883	0	0
63323	3	8	1	1	3	233	877	594	[873,590,885,598]	405.8	1216.63			WT2_Kv12_1	5000	2027.4	1818	168274	118.687	0.952476	40.5464	8.37068	15.8839	0.52699	242	242	504.94	502	41910	0	0.249058	142.996	0.97619	43.4243	10.7623	16.5076	118.687	0.952476	40.5464	8.37068	15.8839	0.52699	0	0	0.160542	0	0.113271	0.0654315	0	0.0993117	0.0464925	0	0.346908	0.0526109	0.1193	0.110619	0.0855333	0.104461	668.494	663	55485	0	0.367708	630.941	628	10726	0	0.000334752	0.0182662	0.000305313	0.00416177	0.00782504	0.000261643	0.00398203	0	0
63324	3	8	1	1	3	234	390	594	[378,584,398,607]	-179.2	1215.62			WT2_Kv12_1	5000	1804.35	1565	160587	127.267	0.968766	41.2804	9.65939	15.7893	0.611769	243	243	536.697	544	47766	0	0.297446	300.292	0.754426	81.4255	11.7875	36.1102	127.267	0.968766	41.2804	9.65939	15.7893	0.611769	0.00165444	0.00171183	0.101247	0.0138421	0.0447215	0.0314458	0.0135786	0.042752	0.0392363	0.00128304	0.328558	0.0538449	0.123826	0.0947154	0.0798616	0.111849	688.787	686	61302	0	0.440119	658.463	658	79674	0.00139861	0.00120584	0.0156213	0.00419265	0.0019839	0.00263744	0.00494469	0.00275847	0	0
63325	3	8	1	1	3	235	914	595	[909,590,921,603]	448.75	1213.74			WT2_Kv12_1	5000	1731.35	1638	185254	153.006	0.956879	45.825	11.0279	16.8357	0.655034	244	244	527.551	526	56448	0	0.304706	194.475	0.98987	49.9412	12.9518	18.0385	153.006	0.956879	45.825	11.0279	16.8357	0.655034	0	9.72432e-05	0.114366	0	0.0886462	0.0361534	0	0.0787644	0.0441573	0.000336537	0.263479	0.0399282	0.0904411	0.0723153	0.0725019	0.0808206	683.486	680	73133	0	0.417269	639.931	638	18558	0	0.000642178	0.0178866	0.00109953	0.00481904	0.00544895	0.000943846	0.00481546	0	0
63326	3	8	1	1	3	236	466	592	[454,575,476,615]	-89.41	1215.17			WT2_Kv12_1	5000	1662.88	1574	241118	207.345	0.984708	51.8375	13.1539	19.1701	0.686167	245	245	1408.74	1322	204268	0	0.84717	1018.13	0.870144	129.992	23.2198	49.4078	207.345	0.984708	51.8375	13.1539	19.1701	0.686167	0.00279252	0.00501837	0.162611	0.0111757	0.0382536	0.0253607	0.0123014	0.0389096	0.0330008	0.000575922	0.219029	0.028104	0.0640228	0.0503474	0.0526941	0.0568579	852.455	835	123606	0	0.541585	654.291	651	370983	0.000281462	0.00123128	0.0157517	0.00133529	0.00432803	0.00422946	0.00143212	0.0049098	0	0
63327	3	8	1	1	3	237	96	603	[78,587,112,618]	-530.77	1206			WT2_Kv12_1	5000	1727.94	1654	276471	228.794	0.985042	54.4343	14.0026	18.8026	0.744716	246	246	2415.27	2357	386443	1	1.39777	1191.16	0.954799	128.138	33.6761	42.289	228.794	0.985042	54.4343	14.0026	18.8026	0.744716	0.00157236	0.00205747	0.122301	0.00666717	0.0214362	0.0175799	0.00727528	0.0213143	0.0300817	0.000247415	0.214495	0.0256793	0.0667986	0.0514745	0.048288	0.0591655	993.425	955	158948	0	0.60062	648.906	639	436714	0.00017869	0.000646799	0.0206747	0.000607236	0.00632492	0.00567697	0.000686161	0.00617858	0	0
63328	3	8	1	1	3	238	646	600	[641,595,652,610]	127.37	1207.27			WT2_Kv12_1	5000	1864.31	1564	156602	120.117	0.959202	40.5039	9.65939	14.6931	0.657412	247	247	534.44	530	44893	0	0.286669	203.055	0.911395	55.4249	12.1124	19.9572	120.117	0.959202	40.5039	9.65939	14.6931	0.657412	6.47506e-06	0.000174946	0.0815696	0.000997501	0.0639353	0.0385442	0.000904925	0.05661	0.0431085	0.000532404	0.3243	0.0465354	0.129477	0.115663	0.0768281	0.114858	678.536	670	56997	0	0.433846	640.017	643	37121	5.90506e-05	0.00136976	0.0130648	0.00122968	0.00308868	0.00469023	0.00117745	0.00388451	0	0
63329	3	8	1	1	3	239	13	599	[8,593,24,607]	-626.11	1208.77			WT2_Kv12_1	5000	1892.96	1726	213905	161.586	0.95417	47.226	10.7623	17.6525	0.609675	248	248	519.504	510	58704	0	0.27444	241.664	0.900694	61.1834	12.9518	22.7879	161.586	0.95417	47.226	10.7623	17.6525	0.609675	0.00137513	6.9616e-05	0.0772927	0.00118625	0.0549759	0.0258897	0.00217496	0.0491716	0.0433426	0.0016535	0.282256	0.0347298	0.091618	0.0794646	0.0676857	0.0833724	699.699	684	79066	0	0.405388	627.893	624	35162	7.94414e-05	0.00125112	0.0181412	0.000728358	0.00748387	0.00582223	0.000697418	0.00772927	0	0
63330	3	8	1	1	3	240	483	604	[474,595,507,613]	-59.92	1205.28			WT2_Kv12_1	5000	1529.35	1452	204933	191.615	0.960385	51.0945	11.0279	19.6609	0.560907	249	249	883.231	822	118353	0	0.57752	723.562	0.911783	104.581	21.4983	41.5205	191.615	0.960385	51.0945	11.0279	19.6609	0.560907	0.000500558	0.00142616	0.199513	0.011447	0.0718753	0.0322479	0.010542	0.068211	0.0296236	0.000134111	0.214964	0.0325881	0.0606576	0.0483646	0.0536291	0.0542405	923.657	898	123770	0	0.636127	652.444	642	242709	0.000260399	0.000928522	0.0291493	0.00110117	0.00988816	0.00755006	0.00117681	0.00964223	0	0
63331	3	8	1	1	3	241	677	604	[672,599,684,612]	165.7	1203.44			WT2_Kv12_1	5000	1423.67	1278	121012	121.547	0.970831	40.2563	10.7623	14.4735	0.743585	250	250	522.906	514	44447	0	0.367294	190.185	0.926729	52.7522	12.9518	20.1461	121.547	0.970831	40.2563	10.7623	14.4735	0.743585	2.49104e-05	0.00040322	0.0586834	0.000728215	0.0504666	0.0237095	0.000653856	0.0452406	0.0381162	0.000239242	0.250119	0.0326883	0.0707408	0.0834137	0.0612337	0.0615006	722.659	705	61426	0	0.565461	632.125	633	30342	0	0.000655222	0.0222992	0.000294776	0.0100249	0.00944949	0.000263846	0.00934766	0	0
63332	3	8	1	1	3	242	597	608	[591,600,603,617]	69.01	1199.56			WT2_Kv12_1	5000	1958.62	1541	272248	198.765	0.96795	51.6323	12.7436	19.6609	0.64817	251	251	549.367	534	76362	0	0.280487	247.384	0.95547	58.3544	13.3713	22.5987	198.765	0.96795	51.6323	12.7436	19.6609	0.64817	0	8.1049e-05	0.10433	0.00190051	0.05892	0.0303089	0.00164888	0.053577	0.0286743	0.00261023	0.269931	0.0393724	0.088656	0.0825243	0.0583108	0.0807513	672.23	674	93440	0	0.43623	653.324	650	22213	0.000870472	0.000935385	0.0170826	0.00245299	0.00274815	0.00590841	0.00289026	0.00319281	0	0
63333	3	8	1	1	3	243	857	607	[853,603,866,612]	382.83	1200.51			WT2_Kv12_1	5000	1871.08	1684	183366	140.136	0.966379	43.4243	9.65939	16.5076	0.585147	252	252	496.459	494	48653	0	0.265333	163.016	0.96697	46.8066	10.7623	18.0385	140.136	0.966379	43.4243	9.65939	16.5076	0.585147	0	0	0.12764	0	0.0929812	0.0551281	0	0.0813642	0.0430345	8.27789e-05	0.316395	0.0461005	0.116581	0.0927185	0.076167	0.103888	662.684	659	64943	0	0.393518	632.188	637	10115	5.75747e-05	0.000729862	0.0131398	0.000991556	0.00400834	0.00536651	0.000959825	0.00416671	0	0
63334	3	8	1	1	3	244	636	610	[631,605,643,618]	116.55	1195.99			WT2_Kv12_1	5000	1804.68	1704	180468	142.996	0.986477	42.9715	10.9095	15.7985	0.690542	253	253	544.79	546	54479	0	0.301876	188.755	0.965627	50.4365	12.7436	19.0891	142.996	0.986477	42.9715	10.9095	15.7985	0.690542	0	0.000991793	0.118471	0	0.0865811	0.05695	0	0.0756422	0.0479673	0.00448145	0.293025	0.0465357	0.120406	0.111235	0.0821822	0.108707	694.97	691	69497	0	0.407846	653.219	657	20903	0	0.000169492	0.0193609	0.00102187	0.00437253	0.00928917	0.000877414	0.00401199	0	0
63335	3	8	1	1	3	245	398	617	[390,609,408,628]	-168.59	1188.31			WT2_Kv12_1	5000	1440.04	1502	220326	218.784	0.9887	53.0333	14.0026	18.9752	0.737944	254	254	529.516	529	81016	0	0.36771	344.621	0.916872	71.774	16.764	26.0811	218.784	0.9887	53.0333	14.0026	18.9752	0.737944	0.000177828	0.00061299	0.0666617	0.00163052	0.0412845	0.0225602	0.00165796	0.0373996	0.0313515	0.00239124	0.185047	0.0326713	0.056127	0.0394696	0.0559295	0.0523173	713.059	700	109098	0	0.47474	650.477	651	57242	6.96622e-05	0.00100739	0.0150599	0.000962562	0.00419724	0.00512839	0.000899499	0.00456163	0	0
63336	3	8	1	1	3	246	620	618	[614,612,626,627]	96.33	1187.34			WT2_Kv12_1	5000	1617.54	1599	150431	132.987	0.972579	42.0324	10.7623	14.6931	0.732475	255	255	535.344	534	49787	0	0.330962	207.345	0.941124	54.2381	13.3713	19.6672	132.987	0.972579	42.0324	10.7623	14.6931	0.732475	0.000452011	8.34819e-05	0.0778433	0.000796987	0.0577191	0.0312404	0.00110265	0.0506936	0.0405117	0.000203294	0.256086	0.0360904	0.0751569	0.0717809	0.0668522	0.0655864	706.344	695	65690	0	0.441741	653.923	654	34004	2.75388e-05	0.000375573	0.0150567	0.000867933	0.00432712	0.00595825	0.00077638	0.004153	0	0
63337	3	8	1	1	3	247	313	622	[302,612,333,634]	-265.45	1182.52			WT2_Kv12_1	5000	1508.78	1507	197650	187.325	0.945444	51.3177	12.9518	17.8985	0.723623	256	256	578.55	576	75790	0	0.383456	779.33	0.954144	103.717	25.112	39.7368	187.325	0.945444	51.3177	12.9518	17.8985	0.723623	0.00619183	0.00176879	0.212872	0.0113558	0.0478939	0.0324548	0.0153219	0.0451357	0.0346698	0.000146766	0.215742	0.0346999	0.0710894	0.0542169	0.0601811	0.0633363	753.198	749	98669	0	0.4998	665.271	661	275422	0.000343664	0.00102369	0.0158902	0.0015495	0.00277661	0.00328355	0.00164902	0.0033213	0	0
63338	3	8	1	1	3	248	674	624	[660,610,694,638]	161.96	1180.05			WT2_Kv12_1	5000	1400.87	1376	229742	234.514	0.95429	56.8865	14.4215	19.6609	0.73351	258	258	558.055	557	91521	0	0.398364	1013.84	0.925286	121.987	29.945	46.369	234.514	0.95429	56.8865	14.4215	19.6609	0.73351	0.00625291	0.00413797	0.123323	0.011375	0.0254386	0.0198055	0.015525	0.026454	0.0260801	0.00166724	0.166809	0.0267808	0.0487796	0.04087	0.0455892	0.0440759	1272.59	1266	208705	0	0.924848	672.558	658	366544	0.000355548	0.000907082	0.0361343	0.000905233	0.0140768	0.00914532	0.00109775	0.0132055	0	0
63339	3	8	1	1	3	249	801	627	[790,616,815,640]	314.33	1175.81			WT2_Kv12_1	5000	1925.96	1910	350524	260.253	0.973165	58.7647	14.0026	22.4096	0.624849	259	259	815.929	804	148499	0	0.423649	647.774	0.939686	96.0138	23.2198	36.3748	260.253	0.973165	58.7647	14.0026	22.4096	0.624849	0.00148282	0.000157483	0.191262	0.00648635	0.0513095	0.032786	0.00701893	0.0466574	0.0331651	0.00335987	0.222737	0.0281189	0.0621034	0.0490978	0.0531199	0.0582525	937.934	934	170704	0	0.491065	671.454	666	181964	1.24986e-05	0.000369761	0.0359355	0.000232121	0.0123706	0.00945729	0.000220089	0.0113172	0	0
63340	3	8	1	1	3	250	128	626	[113,614,138,640]	-493.66	1178.2			WT2_Kv12_1	5000	1435.57	1286	186624	185.895	0.955203	50.5992	12.7436	19.0891	0.667586	260	260	498.785	499	64842	0	0.347447	490.478	0.767741	102.259	16.28	38.5945	185.895	0.955203	50.5992	12.7436	19.0891	0.667586	0.000451188	0.00117228	0.025017	0.00179192	0.013324	0.00796121	0.00199	0.0129937	0.0299759	0.000114861	0.193698	0.0247491	0.0598324	0.0546545	0.0481595	0.0522923	659.662	662	85756	0	0.512956	632.413	630	134704	0.00100451	0.000829289	0.00806309	0.00162392	0.00159837	0.00256018	0.00226406	0.00212002	0	0
63341	3	8	1	1	3	251	431	632	[424,624,438,639]	-130.09	1171.21			WT2_Kv12_1	5000	1675.54	1687	249656	213.065	0.979479	52.8281	13.3713	19.5197	0.685014	261	261	555.49	555	82768	0	0.331528	278.843	0.987232	59.9605	16.1861	20.7473	213.065	0.979479	52.8281	13.3713	19.5197	0.685014	0	0.000145799	0.104226	0	0.071046	0.0323469	0	0.062869	0.033273	0.00109637	0.21934	0.0357263	0.0660106	0.0474101	0.059155	0.0595052	701.886	700	104581	0	0.416056	659.174	655	30322	0.00160006	0.000439304	0.0166225	0.000851064	0.00333623	0.00446836	0.00211521	0.00325866	0	0
