## Supplementary material for "*U2AF1 S34F* enhances tumorigenic potential of lung cells by exhibiting synergy with *KRAS* mutation and altering response to environmental stress": Table S3 (part 37 of 102)

### Sheet: Sheet1 (continued)
	Row	Column	Plane	Timepoint	Field	Object No	X	Y	Bounding Box	Position X [µm]	Position Y [µm]	Compound	Concentration	Cell Type	Cell Count	Nonborder cells - Hoechst nuclear intensity Mean	Nonborder cells - Hoechst nuclear intensity Median	Nonborder cells - Hoechst nuclear intensity Sum	Nonborder cells - Nuclear morphology properties Area [µm²]	Nonborder cells - Nuclear morphology properties Roundness	Nonborder cells - Nuclear morphology properties Perimeter [µm]	Nonborder cells - Nuclear morphology properties Width [µm]	Nonborder cells - Nuclear morphology properties Length [µm]	Nonborder cells - Nuclear morphology properties Ratio Width to Length	Nonborder cells - Object No in All Nuclei	Nonborder cells - Object No in Selected Nuclei	Nonborder cells - EdU intensity in nucleus Mean	Nonborder cells - EdU intensity in nucleus Median	Nonborder cells - EdU intensity in nucleus Sum	Nonborder cells - EdU positive nuclei	Nonborder cells - EdU/Hoechst ratio	Nonborder cells - Cell morphology Area [µm²]	Nonborder cells - Cell morphology Roundness	Nonborder cells - Cell morphology Perimeter [µm]	Nonborder cells - Cell morphology Width [µm]	Nonborder cells - Cell morphology Length [µm]	Nonborder cells - Nuclear morphologies Area [µm²]	Nonborder cells - Nuclear morphologies Roundness	Nonborder cells - Nuclear morphologies Perimeter [µm]	Nonborder cells - Nuclear morphologies Width [µm]	Nonborder cells - Nuclear morphologies Length [µm]	Nonborder cells - Nuclear morphologies Ratio Width to Length	Nonborder cells - Cytoskeletal textures SER Spot 1 px	Nonborder cells - Cytoskeletal textures SER Hole 1 px	Nonborder cells - Cytoskeletal textures SER Edge 1 px	Nonborder cells - Cytoskeletal textures SER Ridge 1 px	Nonborder cells - Cytoskeletal textures SER Valley 1 px	Nonborder cells - Cytoskeletal textures SER Saddle 1 px	Nonborder cells - Cytoskeletal textures SER Bright 1 px	Nonborder cells - Cytoskeletal textures SER Dark 1 px	Nonborder cells - Chromatin textures SER Spot 0.5 px	Nonborder cells - Chromatin textures SER Hole 0.5 px	Nonborder cells - Chromatin textures SER Edge 0.5 px	Nonborder cells - Chromatin textures SER Ridge 0.5 px	Nonborder cells - Chromatin textures SER Valley 0.5 px	Nonborder cells - Chromatin textures SER Saddle 0.5 px	Nonborder cells - Chromatin textures SER Bright 0.5 px	Nonborder cells - Chromatin textures SER Dark 0.5 px	Nonborder cells - p-H3 S10 intensity in nucleus Mean	Nonborder cells - p-H3 S10 intensity in nucleus Median	Nonborder cells - p-H3 S10 intensity in nucleus Sum	Nonborder cells - pH3S10 positive nuclei	Nonborder cells - p-H3 S10 to Hoechst intensity ratio	Nonborder cells - Autophagosome intensity in cytoplasm Mean	Nonborder cells - Autophagosome intensity in cytoplasm Median	Nonborder cells - Autophagosome intensity in cytoplasm Sum	Nonborder cells - Autophagosome textures 1.5px SER Spot 1.5 px	Nonborder cells - Autophagosome textures 1.5px SER Hole 1.5 px	Nonborder cells - Autophagosome textures 1.5px SER Edge 1.5 px	Nonborder cells - Autophagosome textures 1.5px SER Ridge 1.5 px	Nonborder cells - Autophagosome textures 1.5px SER Valley 1.5 px	Nonborder cells - Autophagosome textures 1.5px SER Saddle 1.5 px	Nonborder cells - Autophagosome textures 1.5px SER Bright 1.5 px	Nonborder cells - Autophagosome textures 1.5px SER Dark 1.5 px	Nonborder cells - EdU positive BIG cells	Nonborder cells - Total big cells	Unnamed: 76
63342	3	8	1	1	3	252	221	637	[200,622,247,655]	-377.8	1163.63			WT2_Kv12_1	5000	1335.73	1315	243103	260.253	0.980008	58.3544	14.9945	21.8363	0.686677	262	262	694.709	693	126437	0	0.520096	1748.85	0.907793	163.303	34.6785	58.0384	260.253	0.980008	58.3544	14.9945	21.8363	0.686677	0.00370805	0.00298365	0.112212	0.00982023	0.0265836	0.0150678	0.011853	0.0271147	0.0256168	0.00378131	0.157435	0.0275775	0.0484947	0.0400255	0.0458456	0.0462001	834.901	828	151952	0	0.634906	668.986	662	696414	0.000577273	0.000922967	0.0117579	0.00134171	0.00293348	0.00282698	0.00168065	0.00339444	0	1
63343	3	8	1	1	3	253	28	640	[15,629,42,652]	-610.62	1159.74			WT2_Kv12_1	5000	1074.09	986	149298	198.765	0.956548	52.2478	12.9518	19.5914	0.661095	263	263	548.309	549	76215	0	0.510489	720.702	0.960335	99.0969	26.0137	33.6661	198.765	0.956548	52.2478	12.9518	19.5914	0.661095	0.00670513	0.00136997	0.148443	0.00915622	0.0490211	0.0315562	0.0136984	0.0459341	0.0274716	0.00377923	0.149556	0.036027	0.0588245	0.0492367	0.0551774	0.0557798	957.54	916	133098	0	0.971135	662.836	648	241935	0.000244302	0.000528963	0.0341607	0.0012781	0.0105453	0.00921484	0.0013358	0.00982926	0	0
63344	3	8	1	1	3	254	523	642	[518,637,528,648]	-19.31	1158.67			WT2_Kv12_1	5000	1153.3	1071	101490	125.837	0.96409	41.2469	10.7623	14.4878	0.742851	264	264	482.17	476	42431	0	0.418081	147.286	0.989756	43.4668	11.1709	15.369	125.837	0.96409	41.2469	10.7623	14.4878	0.742851	0	0	0.0829508	0	0.0536891	0.0388002	0	0.0463377	0.0374649	0	0.199208	0.0259187	0.0622564	0.06082	0.0547125	0.0547548	672.352	663	59167	0	0.62778	618.933	622	9284	0	0.000197345	0.0213432	0.000340538	0.00992289	0.00835481	0.000291295	0.00919478	0	0
63345	3	8	1	1	3	255	837	639	[827,629,847,656]	354.19	1159.37			WT2_Kv12_1	5000	1665.05	1704	199806	171.596	0.888464	52.2659	11.0279	20.3138	0.542878	265	265	671.808	685	80617	0	0.403476	507.637	0.85962	92.9127	19.324	35.4972	171.596	0.888464	52.2659	11.0279	20.3138	0.542878	0.000871615	0.00354834	0.135493	0.00974116	0.0367291	0.0201399	0.00956214	0.0370784	0.031119	0.00506431	0.226015	0.0386483	0.0772619	0.0491672	0.0600232	0.0733782	995.258	1005	119431	0	0.584072	661.74	654	155509	8.45481e-05	0.00134378	0.0303666	0.000787483	0.0120423	0.00741201	0.000767863	0.0121019	0	0
63346	3	8	1	1	3	256	642	643	[636,636,650,649]	123.69	1158.18			WT2_Kv12_1	5000	1547.27	1404	176389	163.016	0.987878	45.816	11.7875	16.9142	0.696897	266	266	500.149	489	57017	0	0.323246	228.794	0.963712	55.6391	14.9945	19.0891	163.016	0.987878	45.816	11.7875	16.9142	0.696897	0	0.0004355	0.0703816	0.000224703	0.0547828	0.0288938	0.000187277	0.0490085	0.032909	0.000888165	0.239327	0.034651	0.0808108	0.0732864	0.0587239	0.0721091	655.939	650	74777	0	0.467193	623.783	625	28694	0.00038764	0.000794642	0.0096201	0.000849371	0.00430027	0.00451776	0.0010543	0.00445746	0	0
63347	3	8	1	1	3	257	405	642	[393,635,417,650]	-160.63	1158.15			WT2_Kv12_1	5000	1573.26	1526	201377	183.035	0.988897	48.4977	13.1539	17.6525	0.745159	267	267	551.031	553	70532	0	0.350249	376.081	0.90291	76.1379	16.1126	31.6946	183.035	0.988897	48.4977	13.1539	17.6525	0.745159	0.00149443	0.00046281	0.0487511	0.00292201	0.0261744	0.0158432	0.00384278	0.0236849	0.0358066	0.000991453	0.214751	0.0337964	0.0610469	0.0481671	0.0597091	0.0545777	686.422	685	87862	0	0.449818	663.037	665	89510	0.00169003	0.000255483	0.0103034	0.00225158	0.00164793	0.00203957	0.00346844	0.00170507	0	0
63348	3	8	1	1	3	258	150	645	[137,631,168,658]	-462.39	1155.41			WT2_Kv12_1	5000	1203.75	1031	173340	205.915	0.855784	59.4408	12.9518	23.8284	0.543543	268	268	473.847	467	68234	0	0.393643	918.037	0.906427	118.496	27.5037	45.6709	205.915	0.855784	59.4408	12.9518	23.8284	0.543543	0.00235253	0.000891893	0.138874	0.00675971	0.0387045	0.0325662	0.00798576	0.0354186	0.0245957	0	0.151975	0.0182811	0.0422929	0.0466553	0.0370003	0.0365918	795.444	765	114544	0	0.771527	641.494	635	319464	0.000389629	0.000933332	0.0142843	0.00096444	0.0044296	0.00447826	0.00118479	0.00469306	0	0
63349	3	8	1	1	3	259	622	648	[615,642,628,656]	98.44	1150.5			WT2_Kv12_1	5000	1546.32	1442	205661	190.185	0.957422	51.0611	13.1539	17.436	0.754413	269	269	536.955	535	71415	0	0.347246	235.944	0.974317	55.8868	14.9945	18.9752	190.185	0.957422	51.0611	13.1539	17.436	0.754413	0	0.000175488	0.089025	0	0.0592251	0.0322343	0	0.0525202	0.0290111	0.00135922	0.214874	0.0337981	0.0589051	0.0510818	0.0547318	0.0542422	670.045	664	89116	0	0.464664	634.438	634	20302	6.61939e-05	0.000150055	0.0101288	0.000614144	0.00402299	0.004574	0.000574567	0.00369981	0	0
63350	3	8	1	1	3	260	188	651	[182,645,194,660]	-420.28	1147.05			WT2_Kv12_1	5000	1440.26	1282	200196	198.765	0.982903	50.8469	13.1539	18.0385	0.729212	270	270	508.568	505	70691	0	0.353109	240.234	0.935376	58.7403	14.0026	20.584	198.765	0.982903	50.8469	13.1539	18.0385	0.729212	0.000174865	0	0.0578303	0.000790434	0.0422438	0.0209559	0.000844212	0.0375584	0.0220474	0.00124988	0.200297	0.0312432	0.0567741	0.0533076	0.045818	0.0510566	671.568	671	93348	0	0.523844	642.517	641	18633	0.000183795	0.00175297	0.0102347	0.00156327	0.00294111	0.00265592	0.0014941	0.00404622	0	0
63351	3	8	1	1	3	261	668	651	[663,646,675,656]	154.19	1148.3			WT2_Kv12_1	5000	1394.85	1240	133906	137.277	0.971944	42.7329	10.9095	15.2116	0.717184	271	271	478.521	480	45938	0	0.343062	158.726	0.979177	45.6108	11.7875	17.379	137.277	0.971944	42.7329	10.9095	15.2116	0.717184	0	0	0.0835173	0	0.0494934	0.0448499	0	0.0420286	0.0365507	6.49029e-05	0.235884	0.029221	0.0745011	0.0833667	0.0568891	0.0648816	645.083	642	61928	0	0.520228	626.533	625	9398	0.000754516	0.000411573	0.0122076	0.00140905	0.00112655	0.00485062	0.00190876	0.00132505	0	0
63352	3	8	1	1	3	262	342	649	[330,639,352,665]	-237.44	1147.15			WT2_Kv12_1	5000	1562.66	1447	185956	170.166	0.99411	46.5164	12.9518	16.4222	0.788676	272	272	583.059	588	69384	0	0.373121	673.513	0.967822	95.0567	23.8291	35.192	170.166	0.99411	46.5164	12.9518	16.4222	0.788676	0.00885204	0.000641163	0.236493	0.0132731	0.0603381	0.0350672	0.0193698	0.0551296	0.0382622	0.00121331	0.228261	0.030696	0.0724449	0.0618936	0.0595299	0.0645835	800.924	797	95310	0	0.553507	676.227	666	238032	0.000700346	0.000858758	0.0213115	0.00145951	0.00439895	0.00469136	0.00189643	0.00463839	0	0
63353	3	8	1	1	3	263	918	652	[913,647,925,659]	454.17	1146.6			WT2_Kv12_1	5000	2083.74	1900	208374	142.996	0.986477	42.9715	10.9095	15.7893	0.690944	273	273	566.6	573	56660	0	0.271915	177.316	0.973995	48.4643	12.9518	16.8357	142.996	0.986477	42.9715	10.9095	15.7893	0.690944	0	0	0.139806	0	0.0974584	0.047232	0	0.0860087	0.0497248	0.00074135	0.292238	0.0313091	0.102747	0.0925383	0.0708531	0.0908417	709.99	696	70999	0	0.373679	646.958	643	15527	0.00028161	0.000649293	0.031159	0.00269503	0.00541787	0.00726862	0.00264758	0.00532338	0	0
63354	3	8	1	1	3	264	842	657	[829,645,851,669]	361.58	1140.11			WT2_Kv12_1	5000	1782.46	1616	190723	153.006	0.956879	45.825	10.9095	15.7893	0.690944	274	274	737.766	753	78941	0	0.413904	519.077	0.908769	88.8724	20.3366	30.4738	153.006	0.956879	45.825	10.9095	15.7893	0.690944	0.00617077	0.00309368	0.167569	0.0113435	0.0567078	0.0234034	0.0151983	0.0550279	0.0376042	0.00540928	0.243153	0.0312615	0.0991565	0.0628752	0.0587256	0.092518	1068.73	1025	114354	0	0.661342	680.797	658	174284	0.000267135	0.00140531	0.0403022	0.00151081	0.013808	0.00708843	0.0015741	0.0137313	0	0
63355	3	8	1	1	3	265	930	657	[924,651,936,663]	467.08	1140.95			WT2_Kv12_1	5000	1470.29	1356	174965	170.166	0.96419	47.9599	12.9518	16.8357	0.769306	275	275	490.118	485	58324	0	0.333347	203.055	0.975267	51.795	13.1539	17.8985	170.166	0.96419	47.9599	12.9518	16.8357	0.769306	0	0.00276273	0.070875	0	0.0563665	0.0216932	0	0.0529149	0.0306238	0.00189534	0.208909	0.0271146	0.0712885	0.0623932	0.0508153	0.0642599	649.227	647	77258	0	0.478781	604.13	601	13895	0.000286043	0.00224321	0.0153608	0.00059779	0.00585911	0.00254609	0.000783383	0.00699929	0	0
63356	3	8	1	1	3	266	497	663	[490,655,503,669]	-51.55	1134.75			WT2_Kv12_1	5000	1320.32	1229	137313	148.716	0.967725	44.6717	11.7875	15.369	0.766963	276	276	536.356	531	55781	0	0.406232	205.915	0.962131	52.8706	12.7436	19.5197	148.716	0.967725	44.6717	11.7875	15.369	0.766963	0.000399928	0	0.0569107	0.00201589	0.0275353	0.0228997	0.00217023	0.0238757	0.030977	0.000335594	0.210568	0.0327637	0.0602397	0.0617531	0.0543534	0.0526202	677.048	677	70413	0	0.550893	659.15	664	26366	0.00304325	9.64946e-05	0.0170955	0.00352098	0.0018563	0.00217856	0.00563502	0.00177883	0	0
63357	3	8	1	1	3	267	976	664	[967,657,983,683]	519.94	1127.89			WT2_Kv12_1	5000	1204.44	1116	122853	145.856	0.892498	47.9689	11.0525	17.0014	0.650092	277	277	466.51	465	47584	0	0.387325	386.09	0.763704	91.2062	16.0186	33.3992	145.856	0.892498	47.9689	11.0525	17.0014	0.650092	0.000860365	0.0012109	0.0185972	0.00163592	0.013237	0.00763728	0.00216712	0.012918	0.0307108	0.000678935	0.185562	0.0279423	0.0536175	0.0627053	0.0511843	0.0472072	646.049	645	65897	0	0.578897	626.256	626	105211	0.000499489	0.00086199	0.00609269	0.00136604	0.00158014	0.00220831	0.00162177	0.00211915	0	0
63358	3	8	1	1	3	268	993	663	[988,658,1002,673]	543.91	1132.2			WT2_Kv12_1	5000	2184.82	1905	155122	101.527	0.992139	36.0018	8.71194	13.1099	0.664532	278	278	588.746	583	41801	0	0.269472	191.615	0.833699	58.8587	11.0525	23.4551	101.527	0.992139	36.0018	8.71194	13.1099	0.664532	0.00184452	0.000173009	0.0924141	0.00308491	0.0693021	0.0403733	0.00423355	0.0608978	0.0620749	0.00227222	0.386651	0.0489432	0.154685	0.151955	0.0962284	0.138254	692.958	688	49200	0	0.363757	633.016	631	39880	0.000378854	3.76712e-05	0.0152362	0.00119085	0.00537226	0.0058249	0.00139086	0.00482636	0	0
63359	3	8	1	1	3	269	743	665	[736,658,757,672]	245.42	1132.53			WT2_Kv12_1	5000	1251.48	1233	183968	210.205	0.957082	53.7003	13.3713	17.0614	0.783717	279	279	486.408	485	71502	0	0.388665	297.433	0.860293	71.0645	15.5455	27.561	210.205	0.957082	53.7003	13.3713	17.0614	0.783717	0.000948346	0.000436216	0.0376887	0.00148829	0.025027	0.0148152	0.00212407	0.0224586	0.0218254	0.00117046	0.152639	0.0302983	0.0415328	0.034533	0.045389	0.0376281	678.197	674	99695	0	0.550038	647	645	39467	0.000376481	0.000504297	0.0110617	0.00155428	0.00168464	0.00334402	0.00166994	0.00193378	0	0
63360	3	8	1	1	3	270	79	667	[66,644,92,688]	-549.76	1129.88			WT2_Kv12_1	5000	1356.76	1306	188589	198.765	0.978953	51.052	13.1539	17.8985	0.734917	280	280	532.784	537	74057	0	0.39269	1212.61	0.901294	136.962	28.4257	54.3127	198.765	0.978953	51.052	13.1539	17.8985	0.734917	0.00288512	0.00236515	0.107537	0.00995978	0.0242359	0.012255	0.0113635	0.024334	0.029621	0.00103964	0.176842	0.0286504	0.0545022	0.0405401	0.0501552	0.0492129	790.022	790	109813	0	0.604917	648.298	641	459643	0.000783331	0.000970423	0.014893	0.00150313	0.00364286	0.00355151	0.00197767	0.00407526	0	0
63361	3	8	1	1	3	271	407	665	[398,656,423,674]	-155.12	1130.73			WT2_Kv12_1	5000	1608.06	1454	180103	160.156	0.979174	45.816	11.7875	17.436	0.676043	281	281	567.616	577	63573	0	0.352981	510.497	0.936883	85.4902	18.5665	33.4739	160.156	0.979174	45.816	11.7875	17.436	0.676043	0.000533531	0.00154915	0.205965	0.00921025	0.0724555	0.0481522	0.00843514	0.0674259	0.0359375	0.000651666	0.259837	0.0368681	0.0870654	0.0629304	0.0624046	0.0783705	773.393	763	86620	0	0.531907	653.473	651	160101	0.000105335	0.000772336	0.0186831	0.00106664	0.00527181	0.00508194	0.00102041	0.0053717	0	0
63362	3	8	1	1	3	272	523	669	[517,663,530,677]	-18.92	1125.59			WT2_Kv12_1	5000	1932.58	1885	257033	190.185	0.988697	49.4459	12.9518	18.0385	0.718005	282	282	587.293	584	78110	0	0.303891	237.374	0.993526	54.9721	14.9945	19.5914	190.185	0.988697	49.4459	12.9518	18.0385	0.718005	0	0	0.12953	0	0.0939404	0.0425764	0	0.0829118	0.0343593	0.0031113	0.258724	0.0459735	0.090427	0.0611599	0.0695816	0.0825497	739.18	727	98311	0	0.392138	675.848	672	22303	0.000283515	0.00146828	0.0256587	0.00262868	0.0042984	0.00612909	0.00255997	0.00499076	0	0
63363	3	8	1	1	3	273	295	674	[285,665,312,684]	-289.46	1120.01			WT2_Kv12_1	5000	1458.71	1456	364677	357.491	0.846865	79.145	17.1288	30.4186	0.563102	283	283	542.28	540	135570	0	0.371754	506.207	0.878098	90.8293	19.324	34.0093	357.491	0.846865	79.145	17.1288	30.4186	0.563102	0.00199781	0.00232004	0.0479744	0.00240981	0.0282335	0.0143493	0.00383903	0.027799	0.0258862	0.00488343	0.153162	0.0292586	0.0373008	0.0333728	0.0479337	0.0376768	710.892	708	177723	0	0.48825	685.769	685	71320	0.00115096	0.000722212	0.00727098	0.00135604	0.00191393	0.00313149	0.00223227	0.00228729	0	0
63364	3	8	1	1	3	274	676	678	[667,669,687,690]	164.21	1114.5			WT2_Kv12_1	5000	1401.7	1261	262118	267.403	0.986442	58.7647	16.1861	19.9572	0.811039	284	284	562.016	576	105097	0	0.400953	493.338	0.883821	89.0866	20.2621	30.6395	267.403	0.986442	58.7647	16.1861	19.9572	0.811039	0.000272418	0.00117922	0.0426982	0.00111349	0.0217251	0.013784	0.00122042	0.020207	0.0226057	0.00256697	0.168991	0.0268606	0.0430676	0.0425	0.0424675	0.0402014	755.444	757	141268	0	0.599083	653.848	652	103308	7.41252e-05	0.000618058	0.029621	0.00110678	0.00486068	0.00697394	0.001034	0.00481508	0	0
63365	3	8	1	1	3	275	869	681	[854,672,886,704]	395.2	1105.79			WT2_Kv12_1	5000	941.822	926	100775	153.006	0.895616	48.9596	9.65939	16.9142	0.571081	285	285	479.972	476	51357	0	0.50962	614.885	0.541837	162.231	16.764	47.7064	153.006	0.895616	48.9596	9.65939	16.9142	0.571081	0.00198802	0.000179319	0.0143349	0.00362006	0.00493755	0.00550959	0.00489921	0.00457019	0.0212148	0.00265028	0.116209	0.0287782	0.0280183	0.0386968	0.0436197	0.0267911	636.458	630	68101	0	0.68732	608.071	607	196407	0.000714132	0.000850022	0.00704798	0.00183844	0.00184785	0.00224537	0.00222551	0.00234025	0	0
63366	3	8	1	1	3	276	1040	680	[1022,666,1053,697]	596.61	1112.55			WT2_Kv12_1	5000	1251.17	1205	150141	171.596	0.963258	48.2076	11.1709	17.436	0.640679	286	286	531.025	538	63723	0	0.424421	1093.92	0.888512	131.958	29.9946	39.4409	171.596	0.963258	48.2076	11.1709	17.436	0.640679	0.00322266	0.00181777	0.0891568	0.00974082	0.0244933	0.0124581	0.011428	0.0241666	0.0308266	0.00285496	0.180428	0.0304954	0.0520169	0.0522365	0.0528605	0.0487391	761.675	765	91401	0	0.632095	639.296	635	412346	0.000453672	0.00101469	0.0130486	0.00136954	0.00271114	0.00321346	0.00157911	0.00325225	0	0
63367	3	8	1	1	3	277	224	678	[209,664,239,698]	-379.43	1114.65			WT2_Kv12_1	5000	1344.82	1275	154654	164.446	0.939455	48.3883	11.7875	17.436	0.676043	287	287	540.626	545	62172	0	0.402007	1012.41	0.922119	122.32	27.9781	45.2787	164.446	0.939455	48.3883	11.7875	17.436	0.676043	0.00469506	0.00323879	0.158103	0.0143356	0.0422838	0.0274154	0.0167018	0.0417853	0.0268353	0.000615403	0.196698	0.0319554	0.043878	0.0458483	0.0505529	0.0389117	765.452	762	88027	0	0.600355	666.88	662	395460	0.00059863	0.000990009	0.013631	0.00192493	0.00321265	0.00290015	0.00223576	0.00369506	0	0
63368	3	8	1	1	3	278	736	683	[729,677,744,693]	235.67	1108.13			WT2_Kv12_1	5000	1497.72	1335	161754	154.436	0.986359	44.6626	12.7436	15.369	0.829174	288	288	494.704	484	53428	0	0.330304	258.823	0.82237	69.3489	14.9945	23.6458	154.436	0.986359	44.6626	12.7436	15.369	0.829174	0.000490846	0.000411573	0.0429891	0.00203992	0.0284256	0.0197161	0.00222439	0.0254939	0.0246779	0.000132404	0.231487	0.0374308	0.0645229	0.0671904	0.0535411	0.0561156	662.167	661	71514	0	0.496005	636.986	634	46500	0.000647471	0.000903252	0.0117269	0.00197507	0.00240399	0.00260807	0.00230745	0.00285675	0	0
63369	3	8	1	1	3	279	347	685	[331,673,359,698]	-231.78	1107.33			WT2_Kv12_1	5000	1582.31	1554	227852	205.915	0.955321	53.2475	13.1539	20.3079	0.647723	289	289	679.549	690	97855	0	0.429467	747.871	0.949785	102.069	24.8928	37.7186	205.915	0.955321	53.2475	13.1539	20.3079	0.647723	0.00685932	0.000560157	0.273051	0.0151148	0.0815945	0.0429744	0.0192541	0.0758639	0.0325938	0.00127967	0.216411	0.0312761	0.0673339	0.0552151	0.0551096	0.0609188	1001.89	994	144272	0	0.644716	689.082	668	261162	4.92533e-05	0.000510189	0.0412649	0.000735929	0.010222	0.0105952	0.000683094	0.00948125	0	0
63370	3	8	1	1	3	280	961	693	[942,680,980,710]	501.98	1097.7			WT2_Kv12_1	5000	1122.42	1033	120099	153.006	0.884013	49.6022	11.7875	15.8083	0.745649	290	290	479.925	477	51352	0	0.427581	796.49	0.548858	182.278	17.2979	53.4565	153.006	0.884013	49.6022	11.7875	15.8083	0.745649	0.00154575	0.000764093	0.0100687	0.00309064	0.00377292	0.00442915	0.00407382	0.00397594	0.0234272	0.00141521	0.165254	0.0336313	0.0464051	0.0481908	0.0491508	0.0427354	656.393	656	70234	0	0.635424	640.602	641	288271	0.000673509	0.000783662	0.00592869	0.00145844	0.00161848	0.0021115	0.00187746	0.00208831	0	0
63371	3	8	1	1	3	281	785	684	[775,673,806,707]	299.03	1101.35			WT2_Kv12_1	5000	1487.27	1354	212679	204.485	0.951998	53.2475	12.9518	18.4696	0.701249	291	291	553.888	559	79206	0	0.37242	875.138	0.844816	124.131	22.7204	48.6898	204.485	0.951998	53.2475	12.9518	18.4696	0.701249	0.00845167	0.00408121	0.133716	0.0167193	0.0292222	0.0218503	0.0218216	0.0301376	0.0249666	0.000582897	0.203348	0.0290402	0.0517007	0.0543354	0.0464515	0.0454044	731.937	735	104667	0	0.540574	648.876	642	304323	0.000659765	0.00120857	0.0183886	0.00244208	0.00346784	0.00322843	0.00273679	0.00410576	0	0
63372	3	8	1	1	3	282	990	685	[985,678,999,693]	540.25	1107.5			WT2_Kv12_1	5000	1813.27	1617	159568	125.837	0.980964	40.5374	10.7623	15.0043	0.717281	292	292	550.466	539	48441	0	0.303576	210.205	0.833402	61.6697	12.9518	23.414	125.837	0.980964	40.5374	10.7623	15.0043	0.717281	0.00130656	4.10164e-05	0.0591408	0.00245213	0.0449001	0.0257462	0.00329973	0.039627	0.0395928	4.58905e-05	0.298034	0.0477433	0.108848	0.0901736	0.0749959	0.0958768	706.659	693	62186	0	0.437019	628.627	628	37089	0	0.00139976	0.0158252	0.000129478	0.00713867	0.00531846	0.000109256	0.00752096	0	0
63373	3	8	1	1	3	283	845	689	[838,682,853,698]	365.55	1102.32			WT2_Kv12_1	5000	1021.09	919	129678	181.605	0.93997	50.8224	12.7436	17.8985	0.711991	293	293	456.74	449	58006	0	0.447308	250.244	0.944116	59.3965	14.4215	20.4345	181.605	0.93997	50.8224	12.7436	17.8985	0.711991	7.84881e-05	0.000166168	0.0330369	0.00159151	0.0162499	0.013169	0.00152188	0.0146397	0.0213061	0.000883349	0.137762	0.0211933	0.0364839	0.0416833	0.0373442	0.0330961	657.386	652	83488	0	0.715327	623.521	625	29929	1.27663e-05	0.000862541	0.011087	0.0014276	0.00274812	0.004451	0.00127115	0.00312055	0	0
63374	3	8	1	1	3	284	73	692	[69,687,82,697]	-555.27	1099.31			WT2_Kv12_1	5000	1701.36	1437	183747	154.436	0.927779	47.4826	10.7623	17.3256	0.621179	294	294	534.056	525	57678	0	0.313899	155.866	0.927228	47.7303	10.7623	17.3256	154.436	0.927779	47.4826	10.7623	17.3256	0.621179	0	0	0.143291	0	0.0606789	0.104631	0	0.0503668	0.0356928	2.16989e-05	0.270923	0.0372744	0.10072	0.0902183	0.0628433	0.0886308	739.463	719	79862	0	0.514588	701	701	701	0	0	0.0170543	0.00981337	0	0.0147681	0.00813158	0	0	0
63375	3	8	1	1	3	285	549	696	[544,691,554,703]	11.43	1093.45			WT2_Kv12_1	5000	1631.8	1530	161548	141.566	0.960877	43.8952	11.0279	15.0043	0.734984	295	295	506.364	511	50130	0	0.31031	164.446	0.996664	45.6108	12.9518	16.1629	141.566	0.960877	43.8952	11.0279	15.0043	0.734984	0	0	0.116173	0	0.0870383	0.0446387	0	0.0759103	0.0446701	0	0.262607	0.0331184	0.0901236	0.0754586	0.0680838	0.0785074	653.253	655	64672	0	0.426962	627.625	632	10042	0	0.00244521	0.0119802	0.000765444	0.00345282	0.00505635	0.000658544	0.00517485	0	0
63376	3	8	1	1	3	286	517	700	[511,694,524,709]	-26.56	1088.04			WT2_Kv12_1	5000	1800.31	1760	257445	204.485	0.988145	51.2997	13.1539	18.4696	0.712194	296	296	541.594	548	77448	0	0.300833	260.253	0.989124	57.8166	15.5455	20.3079	204.485	0.988145	51.2997	13.1539	18.4696	0.712194	0	6.08622e-05	0.103781	0	0.0764327	0.0313658	0	0.0681822	0.0329998	0.00137451	0.23417	0.0355349	0.0698438	0.054886	0.0589046	0.0626193	696.469	696	99595	0	0.395721	656.538	659	25605	0.000702165	0.000589215	0.0177865	0.00184141	0.00201653	0.0043188	0.00221157	0.00229068	0	0
63377	3	8	1	1	3	287	639	700	[633,694,646,711]	120.07	1087.49			WT2_Kv12_1	5000	989.309	978	108824	157.296	0.949671	46.8156	11.0525	17.379	0.635967	297	297	460.591	459	50665	0	0.465568	228.794	0.89964	59.6017	12.7436	21.8462	157.296	0.949671	46.8156	11.0525	17.379	0.635967	0	0.000202985	0.0401148	0	0.0218147	0.0195528	0	0.0197314	0.0260356	0.0027517	0.139817	0.0322994	0.0405656	0.0477981	0.0507176	0.0382759	625.227	626	68775	0	0.639292	613.64	616	30682	7.41655e-05	0.00198699	0.0111496	0.00162565	0.00263333	0.00422632	0.00152183	0.00398597	0	0
63378	3	8	1	1	3	288	667	699	[662,694,676,705]	154.84	1089.88			WT2_Kv12_1	5000	1700.54	1580	176856	148.716	0.978776	44.1673	10.7623	16.9142	0.636287	298	298	511.702	511	53217	0	0.300906	201.625	0.958084	52.538	11.7875	19.1701	148.716	0.978776	44.1673	10.7623	16.9142	0.636287	0	0	0.0968931	0	0.0727033	0.0429972	0	0.0636921	0.0356828	0.000310963	0.262631	0.0391002	0.078181	0.0748662	0.0647802	0.0691079	685.144	683	71255	0	0.433636	641.784	641	23746	0.000685121	0.000170675	0.0224936	0.00193857	0.0043577	0.0067617	0.00228985	0.00413496	0	0
63379	3	8	1	1	3	289	442	709	[429,691,459,727]	-115.17	1078			WT2_Kv12_1	5000	1363.45	1316	216788	227.364	0.960118	55.6726	13.3713	20.7473	0.644485	299	299	533.629	529	84847	0	0.391382	976.665	0.896615	123.558	23.5929	49.5656	227.364	0.960118	55.6726	13.3713	20.7473	0.644485	0.00658663	0.00312062	0.148963	0.0137238	0.0376527	0.0252394	0.0176726	0.0369261	0.0267646	0.000742471	0.182985	0.0241584	0.0524195	0.0469198	0.044232	0.0471196	713.849	705	113502	0	0.542438	634.074	632	332255	0.000553223	0.00101284	0.0107211	0.00129526	0.00250604	0.00289312	0.00161651	0.00306717	0	0
63380	3	8	1	1	3	290	742	704	[736,698,750,710]	243.47	1085.08			WT2_Kv12_1	5000	1676.74	1612	194502	165.876	0.981499	46.5164	12.9518	15.8839	0.815401	300	300	531.612	531	61667	0	0.317051	218.784	0.984104	53.281	14.0026	18.4696	165.876	0.981499	46.5164	12.9518	15.8839	0.815401	0	0	0.0896598	0	0.0680805	0.0326246	0	0.0597279	0.0399812	0.000890151	0.232955	0.0343774	0.0763381	0.0637025	0.0639783	0.0674411	686.543	681	79639	0	0.425895	643.081	642	23794	2.80399e-06	0.000180369	0.0172026	0.000975977	0.00468841	0.00554296	0.000867463	0.00432821	0	0
63381	3	8	1	1	3	291	165	709	[152,695,188,724]	-444.29	1077.26			WT2_Kv12_1	5000	1559.72	1506	215242	197.335	0.960645	51.8375	12.7436	19.7541	0.64511	301	301	567.159	574	78268	0	0.363628	952.356	0.89092	122.791	24.7172	47.9769	197.335	0.960645	51.8375	12.7436	19.7541	0.64511	0.00532919	0.00236399	0.143525	0.0130355	0.0369629	0.0181116	0.0162728	0.0361661	0.0354256	0.00217821	0.211796	0.0276829	0.06639	0.0604384	0.0545684	0.0600221	791.029	792	109162	0	0.525252	667.453	658	352415	0.000796176	0.000988277	0.0180511	0.00203692	0.00346038	0.00337367	0.00248973	0.00396047	0	0
63382	3	8	1	1	3	292	497	710	[484,698,508,722]	-51.18	1077.58			WT2_Kv12_1	5000	1362.96	1334	233067	244.524	0.979016	56.6207	15.5455	20.3079	0.765491	302	302	632.263	634	108117	0	0.463888	664.933	0.961637	95.0567	24.5496	34.3812	244.524	0.979016	56.6207	15.5455	20.3079	0.765491	0.00261964	0.00133936	0.185615	0.00917821	0.0410962	0.0343809	0.0102081	0.0380886	0.0254669	0.00163393	0.168648	0.0220941	0.0405142	0.0318412	0.0412948	0.0374363	1030.7	1006	176250	0	0.77264	660.762	652	194264	2.39361e-05	0.000518756	0.0358831	0.00036502	0.0141021	0.0101819	0.000343354	0.0129316	0	0
63383	3	8	1	1	3	293	410	714	[397,698,422,729]	-155.07	1073.14			WT2_Kv12_1	5000	1604.77	1467	192572	171.596	0.963928	48.1741	11.7875	18.0862	0.651737	303	303	645.758	655	77491	0	0.4024	739.291	0.897886	107.347	21.1716	44.0096	171.596	0.963928	48.1741	11.7875	18.0862	0.651737	0.00283238	0.00286337	0.225069	0.0157327	0.061969	0.0322082	0.016427	0.059662	0.0366784	0.00028412	0.236949	0.0297451	0.0732096	0.0607423	0.0580722	0.0654829	928.542	913	111425	0	0.632953	674.353	664	267718	7.24909e-05	0.00102749	0.0273333	0.00127782	0.00675695	0.00753436	0.00117679	0.00686745	0	0
63384	3	8	1	1	3	294	969	706	[952,698,983,721]	515.01	1078.26			WT2_Kv12_1	5000	1080.4	945	130729	173.026	0.83472	55.8623	9.38495	20.7473	0.452347	304	304	529.901	520	64118	0	0.490465	519.077	0.671256	120.319	15.5455	41.6061	173.026	0.83472	55.8623	9.38495	20.7473	0.452347	0.00117277	0.00105176	0.0123368	0.00178313	0.00625511	0.00535896	0.00256072	0.00647812	0.0296305	0.00257432	0.143328	0.0278985	0.0427346	0.0492213	0.0502992	0.0397475	682.496	677	82582	0	0.722218	638.74	640	154575	0.00039837	0.00126336	0.0090036	0.00123828	0.00235731	0.00282278	0.0014289	0.00317678	0	0
63385	3	8	1	1	3	295	210	720	[183,707,231,742]	-400.08	1062.64			WT2_Kv12_1	5000	1481.59	1465	205941	198.765	0.936506	53.366	11.0525	21.6603	0.510263	305	305	569.525	578	79164	0	0.384401	1482.87	0.836268	163.234	27.6076	68.6156	198.765	0.936506	53.366	11.0525	21.6603	0.510263	0.00481222	0.00415207	0.152336	0.013524	0.0370433	0.0166189	0.0160904	0.0379285	0.0306109	0.0015714	0.208895	0.0371234	0.0590512	0.0403546	0.058718	0.0547802	781.626	783	108646	0	0.533533	656.332	649	589386	0.000559836	0.00105692	0.0137982	0.00183187	0.00300741	0.00254488	0.00210304	0.00357978	0	0
63386	3	8	1	1	3	296	727	722	[721,718,733,729]	224.14	1061.9			WT2_Kv12_1	5000	1921.36	1711	182529	135.847	0.952404	43.3818	10.7623	16.4222	0.655352	306	306	533.789	537	50710	0	0.277819	160.156	0.963548	46.5589	10.7623	16.8357	135.847	0.952404	43.3818	10.7623	16.4222	0.655352	0	0	0.11911	0	0.0947453	0.0468453	0	0.0828948	0.0460445	0.00260483	0.276372	0.0343655	0.10759	0.0802804	0.0691951	0.0978293	676	675	64220	0	0.395091	646.353	645	10988	0.00110116	0.00160555	0.0114887	0.00161845	0.00305317	0.0022713	0.00234313	0.00416874	0	0
63387	3	8	1	1	3	297	908	724	[897,714,932,746]	447.95	1053.66			WT2_Kv12_1	5000	1368.71	1266	176564	184.465	0.905181	53.1896	12.9518	18.0862	0.716112	307	307	502.597	505	64835	0	0.367204	610.595	0.612148	143.095	14.0026	53.7594	184.465	0.905181	53.1896	12.9518	18.0862	0.716112	0.00278842	0.000629769	0.017678	0.00343109	0.0082552	0.00682652	0.00539017	0.00789046	0.0337926	0.00148454	0.193324	0.0319859	0.0662949	0.0550007	0.0569652	0.0602694	652.93	652	84228	0	0.515743	632.265	632	188415	0.000855529	0.000818547	0.00655308	0.00170145	0.00195235	0.00201229	0.00222949	0.00243733	0	0
63388	3	8	1	1	3	298	948	726	[933,714,962,739]	487.7	1059.14			WT2_Kv12_1	5000	1389.81	1384	252945	260.253	0.861443	66.386	14.4215	25.1208	0.574085	308	308	553.192	554	100681	0	0.398035	514.787	0.744668	108.008	16.3626	42.44	260.253	0.861443	66.386	14.4215	25.1208	0.574085	0.00176612	0.00129771	0.0282098	0.00389336	0.0136979	0.00869401	0.00496033	0.0133071	0.0277838	0.00524135	0.169524	0.0313553	0.0563085	0.0543043	0.0516024	0.0542845	721.5	720	131313	0	0.521315	656.82	654	116914	0.000787014	0.000963475	0.0115987	0.00168943	0.00291516	0.00300099	0.00215912	0.00340991	0	0
63389	3	8	1	1	3	299	467	733	[451,725,493,743]	-81.44	1049.89			WT2_Kv12_1	5000	1434.51	1361	235259	234.514	0.924173	58.7403	14.0026	20.6043	0.679596	310	310	544.841	547	89354	0	0.379811	906.597	0.835307	127.781	20.2621	51.6519	234.514	0.924173	58.7403	14.0026	20.6043	0.679596	0.00531938	0.00252731	0.200699	0.0166651	0.0589849	0.0233906	0.0194207	0.0576289	0.0233773	0.00158613	0.17972	0.0297554	0.0651982	0.0399413	0.0460626	0.0603546	781.274	785	128129	0	0.574044	662.3	654	311281	0.000711685	0.000701787	0.0196177	0.00190166	0.00589711	0.00371372	0.00229923	0.00599997	0	0
63390	3	8	1	1	3	300	729	733	[722,727,735,738]	227.06	1050.88			WT2_Kv12_1	5000	1876.66	1654	172653	131.557	0.952628	42.6814	10.7623	15.2116	0.707506	311	311	526.707	521	48457	0	0.280661	163.016	0.95168	47.5586	11.7875	17.6525	131.557	0.952628	42.6814	10.7623	15.2116	0.707506	0	0	0.114	0	0.0866802	0.0409139	0	0.0765129	0.0354424	0.00085688	0.277475	0.0438173	0.110085	0.078558	0.0674198	0.0986241	681	686	62652	0	0.411729	630.227	636	13865	1.04158e-05	0.00294268	0.0168055	0.000957307	0.00527444	0.00419431	0.00087901	0.00724111	0	0
63391	3	8	1	1	3	301	17	736	[12,731,33,742]	-619.79	1046.62			WT2_Kv12_1	5000	1253.31	1237	149144	170.166	0.97338	47.5071	11.7875	17.379	0.67826	312	312	485.353	485	57757	0	0.387257	281.703	0.788053	75.4997	13.1539	27.454	170.166	0.97338	47.5071	11.7875	17.379	0.67826	0.000653747	0.000317237	0.031551	0.003208	0.0177674	0.0123008	0.00342666	0.0162007	0.0276382	0.00423229	0.192023	0.0391559	0.0605779	0.0575292	0.0575444	0.0575121	694.613	691	82659	0	0.561531	640.462	641	49956	0.000181527	0.00104734	0.0161384	0.00150344	0.00347085	0.00584877	0.00146138	0.00401215	0	0
63392	3	8	1	1	3	302	1042	739	[1034,731,1058,750]	604.49	1041.95			WT2_Kv12_1	5000	957.434	892	79467	118.687	0.899613	42.929	8.71194	15.7893	0.551763	313	313	450.639	454	37403	0	0.470673	420.409	0.790695	91.9247	14.9945	31.4099	118.687	0.899613	42.929	8.71194	15.7893	0.551763	0.00164634	0.001161	0.0160955	0.00306864	0.00547021	0.00610587	0.00407716	0.00578591	0.0344712	0.000271323	0.126815	0.0211761	0.0301896	0.0440694	0.0477194	0.0267257	644.759	643	53515	0	0.722824	633.374	634	133642	0.00111241	0.000978212	0.0071756	0.00169879	0.00186223	0.0026334	0.00242503	0.00247652	0	0
63393	3	8	1	1	3	303	523	738	[510,727,546,749]	-14.14	1044.01			WT2_Kv12_1	5000	1458.17	1371	192478	188.755	0.994077	48.9931	13.3713	17.379	0.769395	314	314	541.659	543	71499	0	0.371466	953.786	0.933469	117.282	26.8759	46.1518	188.755	0.994077	48.9931	13.3713	17.379	0.769395	0.00417892	0.00137285	0.146544	0.0109189	0.0279476	0.0175089	0.0132715	0.0267061	0.0334976	0.00125025	0.200833	0.0284913	0.0627594	0.0459402	0.053388	0.0567638	738.826	735	97525	0	0.538896	642.017	641	343479	0.000649047	0.000796533	0.0118561	0.00129064	0.00259203	0.00305823	0.00169835	0.00298387	0	0
63394	3	8	1	1	3	304	685	743	[680,738,693,748]	176.04	1038.21			WT2_Kv12_1	5000	1893.48	1796	189348	142.996	0.981789	43.1767	10.7623	15.8839	0.677559	315	315	563.48	566	56348	0	0.29759	180.175	0.982001	48.4552	12.9518	17.6525	142.996	0.981789	43.1767	10.7623	15.8839	0.677559	0	0	0.126085	0	0.0975867	0.0476925	0	0.0858144	0.0457009	0	0.288317	0.0408279	0.0982647	0.0862615	0.07411	0.0858592	707.27	700	70727	0	0.393803	661.731	659	17205	0.000467454	0.000991349	0.0264534	0.00262012	0.00661261	0.00562125	0.00279296	0.0068426	0	0
63395	3	8	1	1	3	305	565	742	[552,729,577,761]	29.4	1037.59			WT2_Kv12_1	5000	1487.85	1476	181518	174.456	0.984693	47.5496	12.9518	17.0614	0.759127	316	316	560.205	566	68345	0	0.376519	765.031	0.870435	112.644	21.568	41.6989	174.456	0.984693	47.5496	12.9518	17.0614	0.759127	0.00640095	0.00454423	0.177594	0.0192225	0.0512497	0.0247822	0.0228863	0.051447	0.0361364	0.00119211	0.221385	0.0343715	0.0766578	0.0668155	0.0610956	0.0684077	786.828	764	95993	0	0.533081	654.225	647	270195	0.00166558	0.00141388	0.0216741	0.00229703	0.00544469	0.00680592	0.00350163	0.00594871	0	0
63396	3	8	1	1	3	306	105	743	[90,728,138,759]	-512.02	1037.47			WT2_Kv12_1	5000	1345.2	1275	177567	188.755	0.989077	49.2407	13.3713	16.9142	0.790536	317	317	535.045	539	70626	0	0.397743	1597.27	0.856581	165.396	37.0701	60.6569	188.755	0.989077	49.2407	13.3713	16.9142	0.790536	0.00571834	0.00316758	0.10795	0.0109902	0.0259279	0.0181583	0.0145483	0.0260296	0.0314806	0.00283837	0.193945	0.0321055	0.0662232	0.0532326	0.0544876	0.0610363	771.932	759	101895	0	0.605437	640.794	638	631182	0.000955621	0.000834701	0.0118929	0.00145297	0.00305133	0.00315683	0.00209241	0.00339333	0	1
63397	3	8	1	1	3	307	476	750	[464,741,487,761]	-76.05	1031.01			WT2_Kv12_1	5000	3065.58	3232	613116	285.993	0.953238	62.89	14.9945	24.9057	0.602048	318	318	700.79	732	140158	0	0.228599	449.009	0.901155	83.3552	18.5665	29.5547	285.993	0.953238	62.89	14.9945	24.9057	0.602048	0.000856747	0.00281206	0.096906	0.00123714	0.070708	0.0205586	0.0018523	0.0673263	0.0284943	0.00264216	0.277553	0.0466646	0.0936569	0.0451762	0.0653167	0.0886389	915.55	928	183110	0	0.283277	789.728	796	90029	0.00161723	0.00176445	0.043314	0.00498747	0.00855274	0.00666484	0.00573558	0.00930516	0	0
63398	3	8	1	1	3	308	59	751	[45,742,67,763]	-577.69	1026.44			WT2_Kv12_1	5000	1024.04	944	142342	198.765	0.931412	53.6578	12.9518	18.0862	0.716112	319	319	418.324	419	58147	0	0.408502	470.458	0.836297	91.9401	17.7103	31.732	198.765	0.931412	53.6578	12.9518	18.0862	0.716112	0.0014253	0.00138824	0.0168624	0.00350526	0.00674213	0.00717839	0.00430058	0.00730423	0.0208002	0.00269832	0.134783	0.0255384	0.0378063	0.0342494	0.040069	0.0361685	671.662	672	93361	0	0.711506	642.305	642	122038	0.00109887	0.000875415	0.0109587	0.00240828	0.00256572	0.00294811	0.0030681	0.00302927	0	0
63399	3	8	1	1	3	309	205	746	[194,735,218,760]	-399.42	1033.32			WT2_Kv12_1	5000	1567.91	1605	191285	174.456	0.971252	48.2076	12.7436	17.0614	0.746925	320	320	555.82	560	67810	0	0.354497	686.383	0.964886	96.2525	25.2259	33.4031	174.456	0.971252	48.2076	12.7436	17.0614	0.746925	0.00812834	0.00266552	0.216378	0.0114295	0.0550738	0.0339612	0.0168573	0.0524338	0.0395499	0.00157333	0.221429	0.0314503	0.0725667	0.0587801	0.0615247	0.0651227	803.828	805	98067	0	0.500827	676.466	664	242175	0.00097536	0.000879514	0.0249093	0.00168232	0.0053471	0.00529333	0.00231436	0.00556981	0	0
63400	3	8	1	1	3	310	650	749	[639,742,657,757]	131.62	1030.19			WT2_Kv12_1	5000	1252.27	1194	159038	181.605	0.966138	49.4459	13.1539	16.4222	0.800986	321	321	513.961	516	65273	0	0.410424	283.133	0.910724	65.4958	15.5455	24.5431	181.605	0.966138	49.4459	13.1539	16.4222	0.800986	0.000157993	2.388e-05	0.0565258	0.00141895	0.0265443	0.0231931	0.00140768	0.0232031	0.0303722	0.00121908	0.172958	0.0334184	0.0601477	0.0450084	0.0548379	0.0545629	665.882	666	84567	0	0.55769	638.817	634	45356	0.000843222	0.000180913	0.0108001	0.0012134	0.00337671	0.00290762	0.00177477	0.00317334	0	0
63401	3	8	1	1	3	311	1036	756	[1004,742,1055,788]	586.05	1013.57			WT2_Kv12_1	5000	981.53	839	148211	215.925	0.74681	69.7502	10.2906	28.7552	0.35787	322	322	478.166	471	72203	0	0.487164	1128.24	0.470442	253.104	18.5665	75.5493	215.925	0.74681	69.7502	10.2906	28.7552	0.35787	0.00183239	0.000833688	0.0106567	0.00295141	0.00361845	0.00383584	0.00418199	0.00393187	0.0179791	0.00224144	0.114935	0.0268874	0.027871	0.0390881	0.0390515	0.026616	645.987	644	97544	0	0.769948	621.313	621	396398	0.000718444	0.000899151	0.00608311	0.00171996	0.0015195	0.00203258	0.002139	0.00211365	0	0
63402	3	8	1	1	3	312	498	759	[481,746,517,773]	-48.68	1019.23			WT2_Kv12_1	5000	2096.16	2087	306040	208.775	0.960562	53.3235	11.7875	20.7103	0.569158	323	323	2351.1	2466	343260	1	1.12162	1081.05	0.95513	122.03	30.7455	45.0477	208.775	0.960562	53.3235	11.7875	20.7103	0.569158	0.0063926	0.0045704	0.156221	0.0159524	0.043118	0.0245124	0.0197034	0.04332	0.0352279	0.00183945	0.271893	0.0398612	0.0991267	0.0619486	0.0656048	0.0903166	1055.84	1045	154152	0	0.505911	698.72	684	426219	0.000912943	0.00136695	0.0319924	0.00268188	0.0100678	0.00797347	0.00312246	0.0102285	0	0
63403	3	8	1	1	3	313	148	763	[135,752,170,782]	-462.09	1010.83			WT2_Kv12_1	5000	2197.57	2223	307660	200.195	0.986432	50.8469	14.0026	17.6525	0.793236	324	324	2786.61	2931	390125	1	1.26804	976.665	0.885346	125.131	24.489	51.6511	200.195	0.986432	50.8469	14.0026	17.6525	0.793237	0.00580943	0.00216638	0.170843	0.0098879	0.0395543	0.026296	0.0136258	0.0383292	0.0406589	0.00151553	0.267605	0.0392097	0.0930644	0.0656438	0.0693307	0.0839012	1148.24	1153	160754	0	0.516529	730.958	673	396910	0.0031038	0.00197616	0.0459392	0.00453904	0.0127848	0.00984584	0.00658939	0.0130566	0	0
63404	3	8	1	1	3	314	551	768	[540,757,561,785]	13.13	1004.88			WT2_Kv12_1	5000	1486.21	1364	173886	167.306	0.970224	47.2594	12.9518	16.4222	0.788676	325	325	567.59	569	66408	0	0.381905	656.353	0.941122	96.5001	21.5615	37.2424	167.306	0.970224	47.2594	12.9518	16.4222	0.788676	0.00242431	0.00594237	0.190727	0.0124642	0.0505282	0.0334284	0.0131182	0.0509067	0.0345928	0.000107387	0.220988	0.040963	0.0790825	0.0629792	0.0646427	0.0700309	865.231	829	101232	0	0.634333	657.582	650	224893	6.75323e-05	0.000535718	0.023549	0.00117613	0.00682102	0.00649373	0.0010749	0.00655378	0	0
63405	3	8	1	1	3	315	71	775	[58,762,92,791]	-555.75	997.75			WT2_Kv12_1	5000	1100.89	1066	172840	224.504	0.927015	57.2968	13.3713	20.584	0.649597	326	326	492.86	495	77379	0	0.447692	1111.08	0.907079	130.267	29.7133	47.6767	224.504	0.927015	57.2968	13.3713	20.584	0.649597	0.0073396	0.003443	0.116848	0.0112552	0.0265804	0.0194314	0.0161793	0.0267939	0.0207781	0.00155014	0.142673	0.0246673	0.0374725	0.0343538	0.0391379	0.0348428	722.134	720	113375	0	0.677424	635.389	632	393941	0.00050862	0.00105561	0.0112756	0.0013436	0.00275913	0.00305868	0.00162295	0.00333289	0	0
63406	3	8	1	1	3	316	324	774	[308,762,343,788]	-254.91	1000.03			WT2_Kv12_1	5000	2066.05	2088	320238	221.644	0.986716	53.4861	14.0026	18.4696	0.758145	327	327	610.348	608	94604	0	0.295418	1072.47	0.956212	121.407	29.8953	45.4316	221.644	0.986716	53.4861	14.0026	18.4696	0.758145	0.00435566	0.00216967	0.183815	0.0104363	0.0338906	0.0228323	0.0129214	0.0327802	0.0393561	0.00101862	0.250412	0.0309212	0.0824323	0.0520989	0.0604436	0.0751888	1502.52	1355	232891	0	0.719599	694.743	675	413372	0.000295712	0.000893747	0.0385032	0.000731148	0.0148563	0.00978185	0.000895165	0.01387	0	0
63407	3	8	1	1	3	317	354	778	[343,768,374,789]	-217.96	995.67			WT2_Kv12_1	5000	1646.71	1525	195958	170.166	0.973195	47.5161	11.7875	17.0614	0.690886	328	328	589.807	586	70187	0	0.358174	833.669	0.933705	109.621	25.112	40.0628	170.166	0.973195	47.5161	11.7875	17.0614	0.690886	0.00568116	0.0044054	0.190464	0.014084	0.059094	0.0307968	0.0172611	0.0580864	0.0338029	0	0.240932	0.0312459	0.0720714	0.064288	0.0568756	0.0630935	825.563	825	98242	0	0.541353	654.172	641	303536	0.000421328	0.000933834	0.0227443	0.001361	0.00555735	0.00535322	0.00155352	0.00576029	0	0
63408	3	8	1	1	3	318	389	780	[372,766,403,792]	-180.47	994.76			WT2_Kv12_1	5000	1333.16	1313	157313	168.736	0.99431	46.3113	12.7436	16.2886	0.782361	329	329	528.695	530	62386	0	0.396572	803.64	0.907752	110.705	23.5929	43.1132	168.736	0.99431	46.3113	12.7436	16.2886	0.782361	0.00266294	0.00313651	0.193737	0.0161679	0.0549159	0.0298299	0.0167853	0.0531329	0.0355357	0.000300256	0.194297	0.0260521	0.0526128	0.0480649	0.0536621	0.0469135	743.153	736	87692	0	0.565996	637.221	632	282926	0.000440206	0.00107315	0.0154173	0.00105113	0.00310645	0.00378796	0.00129883	0.00363078	0	0
63409	3	8	1	1	3	319	660	791	[653,785,669,797]	145.46	980.84			WT2_Kv12_1	5000	1307.08	1293	202598	221.644	0.957054	55.1438	13.1539	19.9572	0.659106	330	330	503.077	496	77977	0	0.384885	247.384	0.960799	58.0308	13.3713	21.451	221.644	0.957054	55.1438	13.1539	19.9572	0.659106	0	1.28933e-05	0.0690152	0	0.0483862	0.0275114	0	0.0426407	0.0298898	0.00205161	0.170882	0.0249866	0.0469679	0.0464178	0.0478473	0.0435104	673.4	666	104377	0	0.520804	626.778	626	11282	0	0.00193636	0.0127254	0.000648703	0.00407746	0.00379549	0.000549522	0.00520802	0	0
63410	3	8	1	1	3	320	52	791	[30,781,72,802]	-583.73	980.58			WT2_Kv12_1	5000	1020.32	999	174475	244.524	0.905151	61.2413	12.7436	25.6318	0.497178	331	331	499.082	500	85343	0	0.489142	963.796	0.857825	128.292	23.2198	53.3991	244.524	0.905151	61.2413	12.7436	25.6318	0.497178	0.0075862	0.00464394	0.129628	0.0113108	0.0373195	0.0228045	0.0165663	0.0380633	0.0228807	0.00360484	0.135779	0.0258994	0.0407927	0.0461215	0.0425024	0.0388148	761.322	767	130186	0	0.762084	653.61	647	328766	0.000879641	0.00132971	0.019759	0.00198793	0.00431258	0.00417489	0.00251096	0.00498138	0	0
63411	3	8	1	1	3	321	1039	789	[1025,776,1055,805]	598.42	981.73			WT2_Kv12_1	5000	982.185	874	154203	224.504	0.750743	70.7499	12.7436	26.3373	0.483861	332	332	461.484	461	72453	0	0.469855	672.083	0.719914	127.654	16.9026	48.5005	224.504	0.750743	70.7499	12.7436	26.3373	0.483861	0.00228348	0.000905603	0.01502	0.00283859	0.00569845	0.00554102	0.0044108	0.00585128	0.0240481	0.00108366	0.114654	0.025603	0.0349848	0.035441	0.0424331	0.0319748	656.191	643	103022	0	0.750791	619.272	618	193832	0.00107954	0.000928181	0.00786425	0.0015186	0.00261366	0.00278504	0.00227973	0.00310014	0	0
63412	3	8	1	1	3	322	18	796	[12,790,25,805]	-623.08	973.47			WT2_Kv12_1	5000	994.078	921	140165	201.625	0.850237	59.2021	13.1539	20.7303	0.634525	333	333	448.284	441	63208	0	0.450954	201.625	0.850237	59.2021	13.1539	20.7303	201.625	0.850237	59.2021	13.1539	20.7303	0.634525									0.0242506	0.00169057	0.125654	0.0241111	0.0353128	0.0356563	0.0414102	0.0326454	701.624	701	98929	0	0.761807			0									0	0
63413	3	8	1	1	3	323	240	800	[200,786,253,815]	-366.99	971			WT2_Kv12_1	5000	1766.26	1777	272004	220.214	0.991926	53.0333	14.0026	18.8026	0.744716	334	334	1836.41	1833	282807	1	1.03972	1299.84	0.786949	162.406	30.7455	64.7632	220.214	0.991926	53.0333	14.0026	18.8026	0.744716	0.00494441	0.00452227	0.147859	0.0181354	0.0354758	0.0169372	0.0206182	0.0369581	0.0303772	0.0018774	0.228595	0.0392561	0.0785797	0.0497462	0.0608088	0.0713944	1004.7	1005	154724	0	0.565392	735.311	726	555160	0.000749632	0.000817504	0.0171163	0.00202561	0.00437963	0.00397329	0.0024317	0.00464446	0	0
63414	3	8	1	1	3	324	179	802	[167,789,195,816]	-430.15	965.96			WT2_Kv12_1	5000	1548.84	1445	207544	191.615	0.982564	49.9412	13.3713	17.436	0.76688	335	335	565.291	572	75749	0	0.364978	847.969	0.955761	108.005	26.6571	39.9071	191.615	0.982564	49.9412	13.3713	17.436	0.76688	0.00557012	0.0030722	0.152106	0.010329	0.0357731	0.0234691	0.0137625	0.0353183	0.0331686	0.000480058	0.223668	0.0295293	0.0742302	0.0591124	0.0545717	0.0657139	805.358	800	107918	0	0.557341	680.621	675	312405	0.000580488	0.000919512	0.0180124	0.00110145	0.00342761	0.004071	0.00145615	0.00383483	0	0
63415	3	8	1	1	3	325	441	802	[430,791,454,816]	-117.41	966.1			WT2_Kv12_1	5000	1237.28	1268	174456	201.625	0.957919	52.547	13.1539	18.4696	0.712194	336	336	556	551	78396	0	0.449374	733.572	0.975768	98.3964	27.5037	32.9301	201.625	0.957919	52.547	13.1539	18.4696	0.712194	0.00770176	0.00220418	0.224982	0.0157823	0.0508395	0.0322119	0.0206176	0.0477141	0.0263146	0.00235295	0.164566	0.0327362	0.0498211	0.0418201	0.0510074	0.0459269	847.908	847	119555	0	0.668697	670.976	666	249603	5.29237e-05	0.000579461	0.0276187	0.00105688	0.00620162	0.00641429	0.000987462	0.00602165	0	0
63416	3	8	1	1	3	326	100	803	[88,789,114,818]	-522.68	965.61			WT2_Kv12_1	5000	1580.96	1518	196039	177.316	0.969043	48.7119	11.7875	17.436	0.676043	337	337	573.669	574	71135	0	0.362861	842.249	0.958371	107.347	27.5037	36.5855	177.316	0.969043	48.7119	11.7875	17.436	0.676043	0.00491972	0.00353863	0.162501	0.0119899	0.033692	0.0266962	0.0148135	0.0333553	0.035989	0.00107894	0.240666	0.0378868	0.0790774	0.0614817	0.06343	0.0711116	872.718	878	108217	0	0.574913	662.684	653	308148	0.000132182	0.000526128	0.0234045	0.00106268	0.00567053	0.00560507	0.00104273	0.00553065	0	0
63417	3	8	1	1	3	327	794	806	[788,800,803,815]	305.61	961.69			WT2_Kv12_1	5000	1005.97	975	98585	140.136	0.967124	43.3909	10.7623	15.7893	0.681621	338	338	444.02	442	43514	0	0.441386	248.814	0.906847	61.6607	14.4614	20.3079	140.136	0.967124	43.3909	10.7623	15.7893	0.681621	0.000444199	0.00123197	0.0183914	0.00182	0.0107296	0.00904993	0.00200698	0.0106621	0.0273623	0.00130239	0.140334	0.0274627	0.0366124	0.0357943	0.0467991	0.0331739	646.337	643	63341	0	0.662909	613.211	613	46604	0.000221977	0.00110763	0.00769485	0.000477577	0.00346996	0.00367334	0.00060985	0.00398837	0	0
63418	3	8	1	1	3	328	389	805	[376,788,401,826]	-179.82	960.1			WT2_Kv12_1	5000	1450.56	1383	205980	203.055	0.97367	51.88	12.9518	18.9752	0.682564	339	339	596.007	597	84633	0	0.41088	999.545	0.911833	122.911	27.5037	48.3801	203.055	0.97367	51.88	12.9518	18.9752	0.682564	0.00435707	0.00190138	0.16563	0.0115101	0.0394764	0.0218066	0.0139087	0.038022	0.0276893	0.00238289	0.199469	0.0379365	0.0674352	0.0441403	0.0565846	0.0625289	812.331	813	115351	0	0.587369	655.984	647	365383	0.000506962	0.00110824	0.01829	0.00133705	0.00464534	0.00395062	0.00161693	0.00509789	0	0
63419	3	8	1	1	3	329	702	807	[695,800,708,813]	193.25	961.92			WT2_Kv12_1	5000	1760.16	1579	176016	142.996	0.987453	42.929	11.7875	15.2116	0.7749	340	340	534.52	539	53452	0	0.303677	195.905	0.915358	54.2047	13.1539	18.5002	142.996	0.987453	42.929	11.7875	15.2116	0.7749	0.000740512	0	0.0806125	0.000909817	0.0675742	0.0328702	0.00138493	0.0594416	0.0434021	0	0.279416	0.029875	0.0915159	0.0875467	0.0637566	0.0795342	685.79	685	68579	0	0.434319	641.405	641	23732	0.000171795	0.000780043	0.0200202	0.00175798	0.00408866	0.00519779	0.00171151	0.00422933	0	0
63420	3	8	1	1	3	330	821	810	[813,803,830,820]	337.58	957.32			WT2_Kv12_1	5000	1690.3	1730	297492	251.674	0.972532	57.8256	15.5455	19.5914	0.793489	341	341	546.364	542	96160	0	0.323236	343.191	0.931711	70.4842	16.3626	26.7316	251.674	0.972532	57.8256	15.5455	19.5914	0.793489	0	4.83019e-05	0.0608438	0.000321501	0.037711	0.0222867	0.000282743	0.0336728	0.0289437	0.00211995	0.192399	0.0306666	0.0555049	0.04136	0.051218	0.0507482	701.915	703	123537	0	0.405731	661.188	660	42316	0.000727158	0.000393184	0.0208885	0.00302958	0.00200722	0.00402829	0.00331062	0.00209591	0	0
63421	3	8	1	1	3	331	146	810	[131,795,159,831]	-471.59	954.15			WT2_Kv12_1	5000	1918.83	1914	297418	221.644	0.976893	54.024	13.3713	20.3079	0.658427	342	342	2037.15	2062	315759	1	1.06167	1153.98	0.95584	125.985	30.2761	49.0464	221.644	0.976893	54.024	13.3713	20.3079	0.658427	0.00549176	0.00180771	0.1457	0.00879951	0.0254196	0.0185666	0.0123781	0.0246443	0.0391838	0.000119408	0.241719	0.0282502	0.0754849	0.0506725	0.0581902	0.067032	1018.61	1008	157885	0	0.532191	667.859	657	435444	0.000175099	0.000857377	0.0230167	0.000830357	0.00684274	0.00584166	0.000882191	0.00683158	0	0
63422	3	8	1	1	3	332	1039	819	[1027,809,1047,828]	595.71	948.6			WT2_Kv12_1	5000	1150.01	966	139151	173.026	0.866955	53.7853	10.7623	21.0512	0.511245	343	343	518.826	502	62778	0	0.45115	265.973	0.799024	72.3543	12.7436	28.7732	173.026	0.866955	53.7853	10.7623	21.0512	0.511245	0.00120994	0.00129999	0.035624	0.00302575	0.0162033	0.01013	0.00365605	0.0155002	0.0257047	0.000379857	0.168644	0.0249317	0.0509969	0.060024	0.0436138	0.0446658	654.264	654	79166	0	0.677292	626.938	623	40751	0.000519848	0.00204064	0.00780933	0.00117448	0.00173916	0.0021965	0.00149139	0.00328933	0	0
63423	3	8	1	1	3	333	415	829	[401,815,428,842]	-149.09	935.46			WT2_Kv12_1	5000	1611.88	1721	726956	644.914	0.986866	91.2216	25.6812	30.3027	0.847488	344	344	555.295	550	250438	0	0.344502	783.62	0.96279	103.069	27.8186	33.8188	644.914	0.986866	91.2216	25.6812	30.3027	0.847488	0	0.000925403	0.0610415	3.08379e-05	0.0418597	0.0132678	2.7987e-05	0.0391425	0.0170584	0.00499215	0.131832	0.023195	0.0302027	0.0220476	0.0348848	0.0316356	763.435	762	344309	0	0.443599	673.856	674	65364	0.000152251	0.00147129	0.0173385	0.000685022	0.00501468	0.00364128	0.00071009	0.00568627	0	0
63424	3	8	1	1	3	334	568	823	[562,817,576,830]	35.57	941.85			WT2_Kv12_1	5000	1423.18	1321	183590	184.465	0.960114	50.1464	11.7875	19.0891	0.617499	345	345	524.171	526	67618	0	0.36831	224.504	0.969837	54.7669	12.9518	20.584	184.465	0.960114	50.1464	11.7875	19.0891	0.617499	0	0.000167504	0.0784405	0	0.0615016	0.0276341	0	0.0552038	0.0312444	0.00287617	0.214511	0.0366306	0.073076	0.0634484	0.0589397	0.067253	675.256	670	87108	0	0.51117	631.321	635	17677	0	0.000344021	0.0155849	0.000243726	0.00593014	0.00655165	0.00021056	0.00563234	0	0
63425	3	8	1	1	3	335	760	826	[751,817,767,832]	262.98	940.05			WT2_Kv12_1	5000	1426.69	1214	168350	168.736	0.97015	47.4646	12.9518	17.436	0.742819	346	346	546.076	540	64437	0	0.382756	243.094	0.902368	61.2503	13.3713	22.4579	168.736	0.97015	47.4646	12.9518	17.436	0.742819	0.00198564	0.000113473	0.0362374	0.00241399	0.0228791	0.0144979	0.0037853	0.020091	0.0249342	0.000192952	0.220928	0.0347221	0.0766997	0.0766916	0.0515816	0.0676363	674.398	665	79579	0	0.555518	637.962	630	33174	0.00292993	0.000826705	0.019164	0.00231544	0.00321615	0.004801	0.00441873	0.00358963	0	0
63426	3	8	1	1	3	336	635	830	[630,824,640,836]	114.11	934.37			WT2_Kv12_1	5000	1745.28	1544	151839	124.407	0.98137	40.2897	10.7623	15.2116	0.707506	347	347	511.632	506	44512	0	0.293153	154.436	0.98092	44.9103	11.0279	16.9142	124.407	0.98137	40.2897	10.7623	15.2116	0.707506	0	0	0.117644	0	0.0911292	0.0449131	0	0.0799612	0.0410289	0	0.296718	0.041729	0.0985878	0.100902	0.0714529	0.0854046	644.218	643	56047	0	0.41724	615.905	617	12934	0	0.00117727	0.0151639	0.00116058	0.00354846	0.00403273	0.000978062	0.00405277	0	0
63427	3	8	1	1	3	337	665	830	[659,824,672,838]	150.45	932.76			WT2_Kv12_1	5000	2445.64	2331	315488	184.465	0.993623	48.4552	12.9518	17.0614	0.759127	348	348	568.922	563	73391	0	0.232627	243.094	0.959922	57.5779	14.9945	20.1113	184.465	0.993623	48.4552	12.9518	17.0614	0.759127	0	0	0.12343	0.00020761	0.107702	0.0423515	0.000187315	0.096162	0.0442863	0.00100861	0.296194	0.0348112	0.109144	0.0789913	0.0679714	0.0968698	700.287	688	90337	0	0.300423	650.146	644	26656	0.00011984	0.000684915	0.0165864	0.00210229	0.00325017	0.00449293	0.00202829	0.00340176	0	0
63428	3	8	1	1	3	338	368	835	[355,823,392,848]	-197.76	927.95			WT2_Kv12_1	5000	1586.97	1598	196784	177.316	0.983366	48.0024	12.7436	17.6525	0.721914	349	349	567.056	567	70315	0	0.357321	1113.94	0.905349	130.683	27.5534	48.3801	177.316	0.983366	48.0024	12.7436	17.6525	0.721914	0.00510129	0.00415853	0.116846	0.0104872	0.0222173	0.0173151	0.013537	0.0237694	0.0393524	0.000674085	0.218245	0.0307785	0.0667447	0.0516015	0.0603833	0.0594394	917.637	906	113787	0	0.574241	661.751	660	433447	0.000513246	0.000796325	0.0156471	0.0010213	0.00527675	0.00443636	0.00134255	0.00535902	0	0
63429	3	8	1	1	3	339	811	834	[804,826,818,841]	324.19	930.17			WT2_Kv12_1	5000	1944.72	1975	320878	235.944	0.974317	55.8868	14.9945	20.0636	0.747348	350	350	527.248	524	86996	0	0.271119	274.553	0.986359	59.5502	15.7295	21.1619	235.944	0.974317	55.8868	14.9945	20.0636	0.747348	0	8.2579e-05	0.110849	0	0.0759881	0.0348871	0	0.0674032	0.0352337	0.00268791	0.228313	0.0329023	0.073274	0.0595905	0.0587578	0.067228	692.018	685	114183	0	0.350389	647.259	648	17476	6.9357e-05	0.00131401	0.0175674	0.00142466	0.00281852	0.00495693	0.00131027	0.00352394	0	0
63430	3	8	1	1	3	340	1054	831	[1044,822,1070,844]	618.7	931.63			WT2_Kv12_1	5000	1769.75	1495	187594	151.576	0.972715	44.8678	10.7623	16.8357	0.639256	351	351	523.962	513	55540	0	0.296065	456.159	0.756318	100.106	15.7295	39.063	151.576	0.972715	44.8678	10.7623	16.8357	0.639256	0.0028647	0.00154792	0.0456066	0.00591047	0.0200697	0.013877	0.00758463	0.0193439	0.0349757	0.00074485	0.274765	0.0381436	0.099607	0.103327	0.0632326	0.0877337	679.519	682	72029	0	0.454528	638.784	638	136061	0.000604462	0.00144872	0.0103117	0.00161808	0.0022106	0.00289429	0.00195473	0.00319615	0	0
63431	3	8	1	1	3	341	782	833	[777,828,787,838]	289.97	930.78			WT2_Kv12_1	5000	1656.72	1458	129224	111.537	0.999811	37.4453	9.65939	13.6002	0.710239	353	353	528.295	508	41207	0	0.31888	142.996	0.992195	42.7238	11.0279	15.2116	111.537	0.999811	37.4453	9.65939	13.6002	0.710239	0	0	0.108525	0	0.0842024	0.0490175	0	0.0728804	0.0465661	0	0.299185	0.0400593	0.102107	0.104087	0.0743422	0.0893538	669.051	664	52186	0	0.458883	631.091	628	13884	0	1.58208e-05	0.02449	0.00248528	0.00778709	0.00667924	0.00220541	0.00701974	0	0
63432	3	8	1	1	3	342	62	833	[56,827,69,843]	-570.39	927.74			WT2_Kv12_1	5000	1171.81	1140	131243	160.156	0.954084	47.0208	11.7875	16.9142	0.696897	354	354	470.786	473	52728	0	0.401759	235.944	0.945003	57.6204	14.0026	20.4345	160.156	0.954084	47.0208	11.7875	16.9142	0.696897	0.00568772	0.00109965	0.0581822	0.00489534	0.0272627	0.0202916	0.00969346	0.0248406	0.0342443	0.00129232	0.171735	0.0302422	0.0481212	0.0441935	0.0553471	0.0434728	695.813	694	77931	0	0.610362	648.321	647	34361	0.000130875	0.000138747	0.0157341	0.000607063	0.00474917	0.00658674	0.000658499	0.00430571	0	0
63433	3	8	1	1	3	343	681	836	[675,830,688,847]	169.28	925.97			WT2_Kv12_1	5000	1779.19	1484	183257	147.286	0.970287	44.339	11.7875	15.4325	0.763808	355	355	527.99	518	54383	0	0.296758	240.234	0.873746	62.8836	14.0026	22.2834	147.286	0.970287	44.339	11.7875	15.4325	0.763808	0.000766183	0.000790434	0.0466812	0.000905283	0.0446227	0.0189533	0.00145547	0.0403484	0.0372993	0.000212289	0.279136	0.0340451	0.109147	0.0928415	0.0618297	0.0952962	676.942	674	69725	0	0.45616	624.985	623	40624	0.000100235	0.000348728	0.0144904	0.000868883	0.00414811	0.00659686	0.000842466	0.00395427	0	0
63434	3	8	1	1	3	344	560	841	[548,833,571,849]	25.31	921.47			WT2_Kv12_1	5000	1509.47	1392	229440	217.355	0.950707	54.9721	12.7436	21.7594	0.585658	356	356	555.724	558	84470	0	0.368157	333.182	0.846728	76.419	14.0026	32.3999	217.355	0.950707	54.9721	12.7436	21.7594	0.585658	0.00190466	0.00020061	0.0429622	0.0026375	0.0280148	0.0133682	0.0039695	0.0254213	0.0295413	0.00216989	0.214015	0.0349696	0.0702076	0.0488489	0.0562722	0.0649442	692.27	696	105225	0	0.49732	664.358	659	53813	0.00202144	0.00110116	0.0184363	0.0033991	0.00212106	0.00349629	0.00464593	0.00276611	0	0
63435	3	8	1	1	3	345	1027	846	[1020,839,1040,861]	586.62	912.39			WT2_Kv12_1	5000	1138.96	972	95673	120.117	0.911174	42.6389	8.37068	16.4223	0.509714	357	357	484.452	480	40694	0	0.425345	340.331	0.740027	88.3707	11.7875	34.4357	120.117	0.911174	42.6389	8.37068	16.4223	0.509714	0.00144167	0.000575481	0.0188564	0.00249011	0.00866841	0.00741102	0.00341034	0.00816462	0.032116	0	0.204729	0.0354955	0.0708552	0.0832085	0.0579093	0.0611825	671.119	666	56374	0	0.690452	643.331	643	99073	0.000720241	0.000702068	0.00993708	0.00140858	0.00234806	0.00338675	0.00184285	0.00265851	0	0
63436	3	8	1	1	3	346	632	847	[624,843,638,852]	109.43	912.54			WT2_Kv12_1	5000	1199.97	1143	134397	160.156	0.944983	47.4736	10.7623	18.0538	0.596125	358	358	466.598	467	52259	0	0.388841	163.016	0.943539	47.9689	10.7623	18.2408	160.156	0.944983	47.4736	10.7623	18.0538	0.596125	0	0	0.0829652	0	0.0469612	0.0547135	0	0.0394435	0.0288787	0.00411124	0.196697	0.0379903	0.0652085	0.0507535	0.0579933	0.0613362	640.098	640	71691	0	0.560016	647.5	648	1295	0	0	0.00632539	0.00430782	0.00203645	0.00814328	0.00357245	0.001753	0	0
63437	3	8	1	1	3	347	46	852	[40,847,52,857]	-590.01	908.3			WT2_Kv12_1	5000	1466.12	1305	108493	105.817	0.956793	38.1123	8.37068	14.6931	0.569703	359	359	504.554	505	37337	0	0.344142	151.576	0.962094	45.3631	10.7623	17.8985	105.817	0.956793	38.1123	8.37068	14.6931	0.569703	0	6.51073e-05	0.0804437	0	0.0554498	0.0355689	0	0.0490473	0.040418	0	0.299325	0.0523541	0.104122	0.102553	0.080082	0.0913056	684.351	680	50642	0	0.524407	651.375	648	20844	1.97072e-05	0.000721818	0.0138265	0.000891497	0.00485579	0.00482562	0.0007996	0.00504547	0	0
63438	3	8	1	1	3	348	485	853	[471,836,496,867]	-65.25	907.53			WT2_Kv12_1	5000	1331.18	1294	219644	235.944	0.986846	55.1773	14.9945	19.1701	0.782178	360	360	724.273	717	119505	0	0.544085	876.568	0.927161	113.199	24.6567	40.837	235.944	0.986846	55.1773	14.9945	19.1701	0.782178	0.0075607	0.00491841	0.169741	0.0153861	0.030399	0.021009	0.0200503	0.0318723	0.0282703	0.000748678	0.167543	0.020475	0.0437195	0.0344033	0.0421958	0.0398067	809.164	806	133512	0	0.62532	652.596	646	292363	0.000448297	0.00100901	0.0199224	0.00126105	0.00404684	0.0044557	0.00147818	0.00446543	0	0
63439	3	8	1	1	3	349	85	855	[79,850,97,862]	-540.41	903.14			WT2_Kv12_1	5000	1620.6	1478	165301	145.856	0.980313	43.672	10.7623	16.9142	0.636287	361	361	520.471	527	53088	0	0.32116	221.644	0.900438	58.6111	12.7436	24.5143	145.856	0.980313	43.672	10.7623	16.9142	0.636287	0	0	0.066363	0.000708022	0.042365	0.0287505	0.0006053	0.0375261	0.0405445	0	0.274398	0.0389148	0.0914471	0.0701617	0.0685477	0.081287	734.765	731	74946	0	0.497134	694.189	692	36792	0.00256233	0.00074702	0.0281614	0.00430572	0.00401021	0.00707649	0.00588444	0.00427509	0	0
63440	3	8	1	1	3	350	503	855	[498,850,510,863]	-42.26	902.54			WT2_Kv12_1	5000	1685.25	1498	178636	151.576	0.99935	43.672	11.7875	15.369	0.766963	362	362	517.557	516	54861	0	0.307111	185.895	0.976643	49.4884	12.9518	17.6525	151.576	0.99935	43.672	11.7875	15.369	0.766963	0	6.53306e-05	0.0918281	0	0.0778956	0.0401872	0	0.0683859	0.0368677	0	0.270465	0.0309841	0.0808946	0.0791808	0.0583059	0.0703546	672.16	667	71249	0	0.448705	629.167	631	15100	0	0.000404668	0.0162286	0.000382032	0.0050749	0.00671691	0.000350978	0.00478151	0	0
63441	3	8	1	1	3	351	770	856	[765,851,781,866]	278	901.36			WT2_Kv12_1	5000	1930.02	1561	177562	131.557	0.990903	41.0327	10.9095	14.7629	0.738981	363	363	522.163	511	48039	0	0.270548	211.635	0.823129	62.6513	11.7875	25.744	131.557	0.990903	41.0327	10.9095	14.7629	0.738981	0.00145919	4.78971e-05	0.0597516	0.00457428	0.0436917	0.0277552	0.00526708	0.0382816	0.0378483	0	0.31963	0.0382946	0.123702	0.111977	0.0668712	0.107562	703.848	693	64754	0	0.450895	649.411	649	36367	0.000103991	2.55319e-05	0.0170496	0.00138436	0.00302561	0.00811594	0.00131374	0.00271147	0	0
63442	3	8	1	1	3	352	300	858	[272,828,327,904]	-289.59	891.92			WT2_Kv12_1	5000	2030.11	2148	692267	487.618	0.907759	86.2332	17.7103	33.0702	0.535536	364	364	586.994	586	200165	0	0.289144	4255.57	0.885417	261.178	56.5631	92.3807	487.618	0.907759	86.2332	17.7103	33.0702	0.535536	0.00572003	0.0058604	0.0846921	0.0119012	0.0170102	0.0146254	0.0153852	0.0201616	0.0275649	0.00604468	0.188067	0.026695	0.0517495	0.0390659	0.0468992	0.0515076	964.76	963	328983	0	0.449143	751.606	728	1980480	0.00127781	0.00115765	0.0187984	0.0020563	0.00411849	0.00428374	0.00290092	0.00461709	0	1
63443	3	8	1	1	3	353	373	855	[368,849,379,863]	-198.54	902.57			WT2_Kv12_1	5000	1927.3	1690	175384	130.127	0.9965	40.5799	10.7623	14.6931	0.732475	365	365	587.989	588	53507	0	0.305085	177.316	0.967534	48.7879	11.7875	18.4918	130.127	0.9965	40.5799	10.7623	14.6931	0.732475	0	0	0.0926681	0	0.0754624	0.0402578	0	0.0662033	0.0529215	0	0.314718	0.028983	0.121595	0.109015	0.0710741	0.105079	740.967	734	67428	0	0.438442	672.061	670	22178	0.00187843	0.000467933	0.0295229	0.003264	0.00913433	0.00631513	0.00445615	0.00878575	0	0
63444	3	8	1	1	3	354	173	863	[163,856,183,879]	-439.48	890.85			WT2_Kv12_1	5000	1126.96	1111	153266	194.475	0.96269	51.3512	12.9518	18.4696	0.701249	366	366	507.162	511	68974	0	0.450028	457.588	0.912534	83.0986	16.3626	32.456	194.475	0.96269	51.3512	12.9518	18.4696	0.701249	0.00250293	0.00465268	0.170264	0.0124727	0.0550715	0.0316104	0.0136299	0.0536866	0.0242263	0.00148475	0.157933	0.0278738	0.0437205	0.0343868	0.0445729	0.0397989	780.75	790	106182	0	0.702745	680.701	669	125249	0.000837038	0.00074818	0.0298595	0.00243504	0.00677889	0.00612597	0.0028661	0.00667669	0	0
63445	3	8	1	1	3	355	704	865	[696,856,713,876]	196.4	890.51			WT2_Kv12_1	5000	1426.44	1295	208260	208.775	0.947949	54.033	12.7436	20.0636	0.635161	367	367	480.048	474	70087	0	0.336536	333.182	0.829558	78.0007	15.5455	28.3976	208.775	0.947949	54.033	12.7436	20.0636	0.635161	0.00112038	0.000530275	0.0428294	0.00202361	0.0270704	0.015758	0.00275077	0.0246607	0.0257325	0.000303615	0.208655	0.0314607	0.0724408	0.0695022	0.0492715	0.0639378	690.349	690	100791	0	0.533088	636.575	638	55382	0.001033	0.000860674	0.0166569	0.0012532	0.00301955	0.00268531	0.00195684	0.00346238	0	0
63446	3	8	1	1	3	356	142	867	[128,853,160,884]	-473.93	889.02			WT2_Kv12_1	5000	1391.48	1322	194807	200.195	0.976916	51.3422	13.1539	18.4918	0.711339	368	368	537.536	540	75255	0	0.386305	1053.88	0.949423	121.211	31.5786	41.0139	200.195	0.976916	51.3422	13.1539	18.4918	0.711339	0.00428732	0.00328657	0.11784	0.00834197	0.0164195	0.0172816	0.0110315	0.0175573	0.0307445	0.00104204	0.201722	0.0268428	0.056869	0.0488513	0.0501819	0.051264	885.879	879	124023	0	0.670105	660.506	651	394322	0.000247078	0.00092953	0.0200582	0.00105934	0.00448653	0.00509959	0.00114078	0.00474086	0	0
63447	3	8	1	1	3	357	560	864	[555,858,566,871]	24.94	892.61			WT2_Kv12_1	5000	1544.69	1455	154469	142.996	0.975987	43.4334	11.7875	15.0043	0.785606	369	369	504.05	500	50405	0	0.326311	193.045	0.973399	50.5992	12.9518	18.4696	142.996	0.975987	43.4334	11.7875	15.0043	0.785606	0.000136836	0	0.0741509	0.0009326	0.058563	0.0300245	0.000935595	0.0514897	0.0488049	0	0.239053	0.0228711	0.0718687	0.0689124	0.0624608	0.0621606	706.8	705	70680	0	0.485773	637.829	631	22324	0.000261023	0.000174403	0.0225151	0.00137745	0.00919428	0.0075831	0.00144756	0.00843821	0	0
63448	3	8	1	1	3	358	115	868	[102,853,128,884]	-508.49	887.93			WT2_Kv12_1	5000	1385.14	1311	178683	184.465	0.98857	48.7029	13.1539	17.3256	0.759219	370	370	557.907	563	71970	0	0.40278	979.525	0.969134	114.48	29.9909	42.1116	184.465	0.98857	48.7029	13.1539	17.3256	0.759219	0.00445796	0.00230265	0.114019	0.00907461	0.019943	0.0154888	0.0117466	0.0201437	0.0337727	0	0.205587	0.0256522	0.0569915	0.0474645	0.0520235	0.0502336	851.543	842	109849	0	0.649537	659.804	647	366851	0.000112809	0.000803838	0.0193928	0.00100126	0.00423122	0.00477433	0.000983221	0.00443872	0	0
63449	3	8	1	1	3	359	917	868	[911,861,933,888]	457.8	884.41			WT2_Kv12_1	5000	1045.58	909	103512	141.566	0.854904	49.3365	10.7623	19.5261	0.551176	371	371	467.566	464	46289	0	0.447185	474.748	0.565806	136.511	15.1352	38.5733	141.566	0.854904	49.3365	10.7623	19.5261	0.551176	0.0015685	0.00061097	0.0176877	0.00369816	0.00630804	0.00718782	0.00461042	0.00606282	0.0295152	0.000581641	0.160059	0.0268297	0.0442136	0.0556599	0.0492612	0.03937	720.202	701	71300	0	0.792301	620.124	617	144489	0.000715782	0.000805442	0.0129524	0.00133894	0.005224	0.00475474	0.00179017	0.00532909	0	0
63450	3	8	1	1	3	360	737	869	[731,864,743,874]	235.79	887.45			WT2_Kv12_1	5000	1051.4	992	103037	140.136	0.961834	43.6295	10.7623	15.4325	0.697378	372	372	459.265	458	45008	0	0.436814	150.146	0.953234	45.5683	10.7623	16.1629	140.136	0.961834	43.6295	10.7623	15.4325	0.697378	0	0	0.0431206	0	0.0308845	0.0298384	0	0.0265458	0.0280314	7.58666e-05	0.155636	0.0242363	0.0450505	0.054955	0.0454145	0.0394653	657.408	645	64426	0	0.66271	626	628	4382	0	0.00156155	0.013892	0.000231822	0.0061977	0.00609114	0.000211819	0.00693044	0	0
63451	3	8	1	1	3	361	188	873	[176,860,201,888]	-419.93	880.14			WT2_Kv12_1	5000	1442.61	1412	197637	195.905	0.983745	50.4365	12.9518	18.0385	0.718005	373	373	542.672	545	74346	0	0.376175	810.79	0.947531	106.528	27.5037	36.6784	195.905	0.983745	50.4365	12.9518	18.0385	0.718005	0.00399079	0.00180196	0.156448	0.00787308	0.0350135	0.0241122	0.0103362	0.0334365	0.0368261	0.000577483	0.201496	0.0272556	0.0620969	0.050902	0.0554406	0.0558398	811.343	817	111154	0	0.574606	691.023	683	297140	0.000878644	0.000795219	0.0198788	0.00105775	0.00446582	0.00409256	0.00167983	0.0046232	0	0
63452	3	8	1	1	3	362	800	874	[789,866,809,882]	311.54	881.13			WT2_Kv12_1	5000	1113.09	1060	106857	137.277	0.983552	42.2285	10.9095	14.7629	0.738981	374	374	470.333	467	45152	0	0.422546	301.722	0.766577	80.3254	14.4215	25.8275	137.277	0.983552	42.2285	10.9095	14.7629	0.738981	0.00119981	0.000440591	0.025061	0.00115254	0.0150135	0.0117332	0.00203715	0.0137076	0.0309707	0.000444733	0.159997	0.0273092	0.0487536	0.0511043	0.0503618	0.0430162	674.063	673	64710	0	0.635908	626.33	629	72028	4.27925e-05	0.00134939	0.0102937	0.00113418	0.00344304	0.00376277	0.00104481	0.00414557	0	0
63453	3	8	1	1	3	363	838	874	[829,866,847,883]	356.85	881.66			WT2_Kv12_1	5000	1582.38	1392	204127	184.465	0.933856	51.5564	12.7436	19.5261	0.652645	375	375	495.814	490	63960	0	0.313334	275.983	0.845468	69.6545	14.0026	28.3959	184.465	0.933856	51.5564	12.7436	19.5261	0.652645	0.00218306	0	0.0434001	0.00248864	0.0263678	0.015553	0.00417131	0.0232091	0.0314498	4.67553e-05	0.20907	0.0261152	0.0627618	0.0632365	0.0497637	0.0549958	638.333	639	82345	0	0.458573	616.719	615	39470	0.0002563	0.00168646	0.00789472	0.00132413	0.00192512	0.00147541	0.00141502	0.00309678	0	0
63454	3	8	1	1	3	364	456	881	[450,872,463,887]	-98.4	874			WT2_Kv12_1	5000	1755.86	1546	173830	141.566	0.982504	42.929	10.7623	15.0043	0.717281	376	376	515.505	508	51035	0	0.293591	220.214	0.884005	59.5077	12.9518	21.7594	141.566	0.982504	42.929	10.7623	15.0043	0.717281	0.0190698	0	0.104969	0.0127663	0.0567916	0.0467349	0.0276193	0.050155	0.0459846	0	0.27389	0.0298706	0.0865231	0.0838806	0.0660355	0.0747067	656.182	653	64962	0	0.424438	623.491	625	34292	0.000994425	0.000377295	0.00950334	0.00153635	0.00237032	0.00420819	0.00217409	0.00247489	0	0
63455	3	8	1	1	3	365	521	888	[516,883,527,894]	-21.96	864.94			WT2_Kv12_1	5000	2188.83	2040	164162	107.247	0.936582	39.197	9.38495	13.8541	0.677412	377	377	642.733	644	48205	0	0.293643	145.856	0.978409	43.757	10.9095	15.369	107.247	0.936582	39.197	9.38495	13.8541	0.677412	0	0.00357155	0.135663	0	0.101754	0.044569	0	0.0935885	0.0395479	0.0109141	0.332338	0.052913	0.1184	0.0892401	0.0791099	0.113325	795.4	790	59655	0	0.389902	666.185	667	17987	0	0.000643307	0.0450951	0.000568041	0.0128029	0.0111793	0.000502242	0.0119132	0	0
63456	3	8	1	1	3	366	1040	890	[1036,886,1046,897]	599.97	860.94			WT2_Kv12_1	5000	1200.57	1155	120057	142.996	0.980824	43.2192	10.7623	15.369	0.70026	378	378	505.25	501	50525	0	0.420842	151.576	0.982632	44.415	10.7623	16.2886	142.996	0.980824	43.2192	10.7623	15.369	0.70026	0	0	0.0546198	0	0.0239294	0.0270916	0	0.0200787	0.0328826	0	0.178131	0.0278418	0.0459865	0.0501179	0.0528109	0.0399231	639.18	637	63918	0	0.553403	612.667	619	3676	0.0007276	0.00254718	0.0126074	0.00101249	0.00142929	0.00363791	0.00147392	0.00348685	0	0
63457	3	8	1	1	3	367	219	891	[206,873,234,907]	-382.59	860.63			WT2_Kv12_1	5000	2112.88	2053	319045	215.925	0.982216	53.0333	14.4215	18.4696	0.780823	379	379	578.026	586	87282	0	0.273573	915.177	0.904179	118.605	24.8928	49.1025	215.925	0.982216	53.0333	14.4215	18.4696	0.780823	0.00781831	0.0015463	0.180232	0.013482	0.0452633	0.0254878	0.0185198	0.0429658	0.038061	0.00024311	0.258151	0.0285941	0.086458	0.0602374	0.0574238	0.075983	1444.21	1371	218075	0	0.703461	738.544	713	361148	0.000397983	0.000712646	0.0431687	0.000817794	0.0162437	0.011194	0.00106384	0.0151345	0	0
63458	3	8	1	1	3	368	258	891	[243,881,275,903]	-336.03	860.01			WT2_Kv12_1	5000	1381.12	1250	191976	198.765	0.973421	51.3422	12.9518	19.1701	0.675622	380	380	535.259	536	74401	0	0.387554	752.161	0.928416	104.717	24.6567	40.3469	198.765	0.973421	51.3422	12.9518	19.1701	0.675622	0.00679087	0.00203749	0.148636	0.0114414	0.0391205	0.0302865	0.0157086	0.0370375	0.0272853	0.000965005	0.193571	0.0295169	0.0573067	0.0487827	0.0498604	0.0515252	832.942	819	115779	0	0.666354	724.199	719	280265	0.000456206	0.00096981	0.0148154	0.00151064	0.00320861	0.00323999	0.00170837	0.00369947	0	0
63459	3	8	1	1	3	369	1063	893	[1058,888,1071,902]	627.96	857.07			WT2_Kv12_1	5000	1911.07	1673	179641	134.417	0.989669	41.528	10.7623	15.2116	0.707506	382	382	546.117	540	51335	0	0.285764	208.775	0.932475	54.9296	12.9518	21.4251	134.417	0.989669	41.528	10.7623	15.2116	0.707506	0	3.47147e-05	0.0790541	0.00117669	0.051361	0.0311404	0.00101749	0.0456016	0.0473661	4.83609e-06	0.302506	0.0327022	0.0989031	0.0958763	0.0694277	0.0860732	685.436	690	64431	0	0.409705	642.692	641	33420	0.000153554	0.000405359	0.0186367	0.00171973	0.00305406	0.00563876	0.0016557	0.00306474	0	0
63460	3	8	1	1	3	370	76	893	[62,879,91,909]	-553.54	857.61			WT2_Kv12_1	5000	1226.06	1192	171648	200.195	0.980835	51.137	13.3713	18.9752	0.704673	383	383	570.871	579	79922	0	0.465616	953.786	0.965972	113.335	31.027	39.2786	200.195	0.980835	51.137	13.3713	18.9752	0.704673	0.00464608	0.00277174	0.127834	0.00882562	0.0227792	0.0196316	0.0117886	0.0228668	0.0303639	0.00150988	0.175425	0.0298739	0.0543661	0.0470505	0.0521519	0.0499979	841.164	842	117763	0	0.705675	679.926	669	358321	0.000484184	0.000657449	0.0181591	0.00139894	0.00397528	0.00379824	0.0016508	0.00409748	0	0
63461	3	8	1	1	3	371	528	896	[521,889,536,903]	-12.5	854.67			WT2_Kv12_1	5000	1794.85	1820	192049	153.006	0.950672	46.1242	11.7875	15.6756	0.751962	384	384	724.579	745	77530	0	0.403699	223.074	0.936931	56.5096	14.4215	20.3079	153.006	0.950672	46.1242	11.7875	15.6756	0.751962	0.000107584	0.000526366	0.0795148	0.00119706	0.0369665	0.0260074	0.00112941	0.0330588	0.0329607	0.00864874	0.231633	0.0339329	0.0704033	0.0570018	0.0584969	0.069714	838.748	847	89746	0	0.46085	737.347	741	36130	0.000730894	0.000207788	0.0461476	0.00606107	0.00487864	0.00454179	0.0061234	0.00467338	0	0
63462	3	8	1	1	3	372	891	896	[884,889,907,912]	424.47	851.05			WT2_Kv12_1	5000	1248.06	1010	134790	154.436	0.759222	58.0244	9.65939	23.9148	0.403908	385	385	477.139	471	51531	0	0.382306	384.66	0.680446	102.176	14.0026	37.2858	154.436	0.759222	58.0244	9.65939	23.9148	0.403908	0.00134107	0.000569049	0.0245316	0.00243161	0.0135997	0.00765245	0.00328828	0.012713	0.028077	0.000336497	0.210016	0.034312	0.0674079	0.0811848	0.0540356	0.0598946	692.648	675	74806	0	0.68579	627.416	625	101014	0.000556105	0.000714819	0.0109304	0.000823339	0.00487667	0.00415306	0.0012061	0.00490768	0	0
63463	3	8	1	1	3	373	125	896	[112,884,137,909]	-496.08	854.89			WT2_Kv12_1	5000	1334.53	1271	194842	208.775	0.987288	51.88	14.4215	17.6525	0.816964	386	386	584.411	579	85324	0	0.437914	680.663	0.971642	95.1841	24.8928	32.1705	208.775	0.987288	51.88	14.4215	17.6525	0.816964	0.00516153	0.00228861	0.166174	0.0107678	0.0340791	0.0254454	0.0139357	0.0328249	0.0286072	0.00224132	0.196929	0.0316631	0.0630157	0.0567562	0.052227	0.0573457	913.267	883	133337	0	0.718542	671.106	657	221465	0.000396679	0.000727021	0.0320595	0.000545637	0.00909161	0.00816178	0.000806998	0.00859509	0	0
63464	3	8	1	1	3	374	376	898	[370,893,383,904]	-195.11	852.63			WT2_Kv12_1	5000	1857.14	1730	193143	148.716	0.995522	43.4243	11.7875	15.369	0.766963	387	387	574.144	558	59711	0	0.309154	180.175	0.962979	49.4124	11.7875	17.0614	148.716	0.995522	43.4243	11.7875	15.369	0.766963	0	0	0.115261	0	0.0881946	0.0464276	0	0.0765948	0.0459334	0	0.275601	0.032435	0.0914124	0.0760184	0.0680405	0.0802234	706.548	700	73481	0	0.408409	651.364	658	14330	0	0.000981613	0.022896	0.000484396	0.00523845	0.008208	0.000413969	0.00550818	0	0
63465	3	8	1	1	3	375	466	899	[461,894,473,905]	-86.75	850.93			WT2_Kv12_1	5000	1797.89	1634	174395	138.707	0.988661	42.2285	10.9095	14.1507	0.770949	388	388	496.66	492	48176	0	0.276246	161.586	0.982624	45.8584	11.7875	16.5076	138.707	0.988661	42.2285	10.9095	14.1507	0.770949	0	0	0.131407	0	0.0887581	0.052124	0	0.0767981	0.0417268	0.000506355	0.282105	0.0355747	0.0815685	0.0844317	0.0675738	0.0707548	643.99	644	62467	0	0.394119	615.5	619	9848	0	0.00166423	0.0132173	0.00101196	0.00461121	0.00422684	0.000849134	0.00545308	0	0
63466	3	8	1	1	3	376	817	899	[808,891,829,915]	333.16	847.67			WT2_Kv12_1	5000	1276.77	1165	146828	164.446	0.951919	47.7547	10.7623	18.0879	0.595	389	389	507.896	501	58408	0	0.397799	318.882	0.723969	87.438	12.9518	37.0353	164.446	0.951919	47.7547	10.7623	18.0879	0.595	0.00207316	0.000231242	0.0226164	0.00295633	0.0120726	0.00755993	0.00438355	0.0110172	0.0239673	0.000255512	0.185763	0.0324269	0.055456	0.0625857	0.0490151	0.0484576	648.113	647	74533	0	0.55632	620.12	619	66973	0.000813195	0.0006417	0.00703236	0.00150553	0.00169058	0.00195687	0.00202737	0.00204296	0	0
63467	3	8	1	1	3	377	1010	905	[1004,899,1018,911]	563.48	844.63			WT2_Kv12_1	5000	1574.81	1426	184253	167.306	0.965166	47.5071	10.7623	18.0385	0.596628	390	390	537.615	529	62901	0	0.341384	203.055	0.932067	54.1957	11.7875	20.584	167.306	0.965166	47.5071	10.7623	18.0385	0.596628	0	0.00011914	0.0521641	0.00111031	0.0309416	0.0207532	0.000953175	0.0275604	0.0318006	0	0.237742	0.0359546	0.0771212	0.0667079	0.0584979	0.0679831	699.624	682	81856	0	0.49062	656.12	655	16403	0	0.000245585	0.0119516	0.000255833	0.0044222	0.00580769	0.000217763	0.00413675	0	0
63468	3	8	1	1	3	378	1047	910	[1041,904,1057,918]	609.32	837.86			WT2_Kv12_1	5000	1646.16	1598	215647	187.325	0.995336	48.7454	13.1539	16.9142	0.777685	391	391	527.855	528	69149	0	0.320658	271.693	0.911984	64.0703	15.5455	20.0636	187.325	0.995336	48.7454	13.1539	16.9142	0.777685	0	8.20723e-05	0.0593072	0.000548574	0.0399504	0.0228724	0.000463308	0.0354623	0.0327142	0.000349194	0.22176	0.0307831	0.0625164	0.058102	0.0549343	0.0547815	684.511	686	89671	0	0.428355	651.492	653	38438	0.000738236	0.00035537	0.0139466	0.00164487	0.00227108	0.00254422	0.00202557	0.00235053	0	0
63469	3	8	1	1	3	379	558	915	[545,904,579,926]	26.55	832.98			WT2_Kv12_1	5000	1365.11	1279	154257	161.586	0.981714	45.9009	12.7436	16.5076	0.771981	392	392	544.717	544	61553	0	0.399029	846.539	0.912037	113.088	26.8247	43.8511	161.586	0.981714	45.9009	12.7436	16.5076	0.771981	0.00605562	0.00385301	0.117476	0.0142377	0.0219613	0.0170525	0.0177467	0.0232192	0.0275325	0.00166953	0.200413	0.0359079	0.0551623	0.0535955	0.0543437	0.049686	754.832	767	85296	0	0.590173	640.695	633	306893	0.00044493	0.00103561	0.015532	0.00146525	0.0033889	0.00387463	0.00167627	0.00387835	0	0
63470	3	8	1	1	3	380	187	916	[176,904,199,931]	-420.67	830.81			WT2_Kv12_1	5000	1338.88	1337	184766	197.335	0.997121	49.9412	14.4215	16.9142	0.852624	393	393	519.783	528	71730	0	0.388221	706.402	0.924149	101.95	23.5929	36.7695	197.335	0.997121	49.9412	14.4215	16.9142	0.852624	0.00544368	0.00388363	0.154118	0.0123717	0.034365	0.0254929	0.0156302	0.0343923	0.0324478	0.00107842	0.186891	0.030879	0.0604254	0.0415155	0.0547556	0.0545307	762.065	776	105165	0	0.569981	666.983	654	237446	0.00118579	0.00060757	0.0182504	0.00145357	0.00425348	0.00364498	0.00230596	0.0043348	0	0
63471	3	8	1	1	3	381	976	913	[965,897,989,923]	522.01	836.15			WT2_Kv12_1	5000	1454.63	1271	197829	194.475	0.824216	59.9786	12.7436	24.4761	0.520654	394	394	545.654	541	74209	0	0.375117	430.419	0.72895	100.891	14.9945	39.0126	194.475	0.824216	59.9786	12.7436	24.4761	0.520654	0.0018127	0.00111121	0.0337515	0.00322307	0.0171316	0.00947446	0.00437308	0.0163497	0.0287396	0.000463517	0.197272	0.0313416	0.060355	0.0550792	0.0528195	0.0535886	697.272	693	94829	0	0.548601	650.503	648	107333	0.000656455	0.000974447	0.0108668	0.0016025	0.00216674	0.00285124	0.00196028	0.00272554	0	0
63472	3	8	1	1	3	382	316	926	[290,898,344,961]	-265.51	818.59			WT2_Kv12_1	5000	1472.27	1567	494683	480.468	0.944272	82.2886	20.8857	27.9008	0.748572	395	395	586.393	584	197028	0	0.398291	3353.27	0.830104	247.29	57.4617	86.3066	480.468	0.944272	82.2886	20.8857	27.9008	0.748572	0.00351187	0.00575834	0.0712888	0.0119603	0.0114093	0.0101807	0.0137681	0.0150228	0.0202899	0.00381908	0.126532	0.021437	0.030468	0.0235861	0.0361889	0.0306206	2627.93	2856	882983	0	1.67704	703.801	676	1413940	0.000609569	0.00110866	0.0292711	0.00145325	0.0131319	0.00572048	0.00180252	0.0127881	0	1
63473	3	8	1	1	3	383	279	908	[266,893,297,924]	-309.04	839.07			WT2_Kv12_1	5000	1590.47	1442	225847	203.055	0.965245	52.3328	13.3713	18.9752	0.704673	397	397	561.197	553	79690	0	0.352849	895.157	0.897339	118.195	24.8928	40.5397	203.055	0.965245	52.3328	13.3713	18.9752	0.704673	0.00833418	0.00810691	0.133563	0.0145902	0.0381899	0.0228993	0.0198495	0.0417101	0.0326919	0.000607896	0.217666	0.0266706	0.0625347	0.0546489	0.0510861	0.0560742	844.373	832	119901	0	0.585557	724.99	716	350895	0.000433269	0.000995252	0.0196965	0.00144481	0.0044236	0.00425651	0.00165113	0.00475697	0	0
63474	3	8	1	1	3	384	448	915	[444,911,456,920]	-107.23	831.9			WT2_Kv12_1	5000	2005.89	1650	192565	137.277	0.989354	41.9809	10.7623	15.369	0.70026	398	398	508.719	507	48837	0	0.253613	151.576	0.988142	44.1673	10.7623	16.5076	137.277	0.989354	41.9809	10.7623	15.369	0.70026	0	0	0.150064	0	0.106375	0.0664093	0	0.0943546	0.0394823	0	0.324867	0.0423834	0.118455	0.0982425	0.0708877	0.103694	658.563	655	63222	0	0.399129	631.6	634	6316	0	0	0.0153656	0.000301998	0.00345223	0.00775499	0.000261727	0.00308039	0	0
63475	3	8	1	1	3	385	65	920	[59,914,74,926]	-565.63	826.96			WT2_Kv12_1	5000	1867.13	1780	238992	183.035	0.970591	49.4124	12.9518	17.6525	0.733707	399	399	540.875	546	69232	0	0.289683	243.094	0.984019	56.1679	14.9945	19.9572	183.035	0.970591	49.4124	12.9518	17.6525	0.733707	0	0	0.0839829	0	0.06495	0.0265041	0	0.0580846	0.0378789	0.000703505	0.263212	0.0325849	0.0806923	0.0658818	0.0608269	0.0715869	716.938	716	91768	0	0.402774	687.548	688	28877	0.000252585	0.00134209	0.0120536	0.00176611	0.00233853	0.00321444	0.0018168	0.00316597	0	0
63476	3	8	1	1	3	386	383	921	[378,916,396,927]	-182.71	824.77			WT2_Kv12_1	5000	2257.65	2159	291237	184.465	0.978617	49.1982	11.7875	18.8026	0.626905	400	400	579.171	576	74713	0	0.256537	238.804	0.926953	59.0974	12.9518	23.442	184.465	0.978617	49.1982	11.7875	18.8026	0.626905	0	0.00645852	0.148714	0.000895923	0.0682465	0.0314837	0.000782357	0.0667709	0.0345326	8.99532e-06	0.285673	0.0448387	0.0933167	0.0627982	0.0681302	0.0836682	721.271	722	93044	0	0.334077	663.974	664	25231	0.00168163	0.00285049	0.0227685	0.00259257	0.00487257	0.00291805	0.00371566	0.00666835	0	0
63477	3	8	1	1	3	387	581	923	[574,916,595,934]	51.56	820.27			WT2_Kv12_1	5000	1792.11	1685	206093	164.446	0.967652	46.9783	11.7875	16.8357	0.700149	401	401	538.139	539	61886	0	0.300282	314.592	0.771188	81.5302	14.0026	31.1287	164.446	0.967652	46.9783	11.7875	16.8357	0.700149	0.000645734	0.000455488	0.041172	0.00188516	0.0335443	0.0156899	0.00223055	0.0305043	0.0365873	0.00328348	0.252737	0.038374	0.081591	0.0707937	0.0647383	0.0740913	694.191	692	79832	0	0.411983	640.648	641	67268	0.000242509	0.00102309	0.0122715	0.00127414	0.00373882	0.00400893	0.00131269	0.00422073	0	0
63478	3	8	1	1	3	388	808	924	[802,919,815,934]	322.14	819.88			WT2_Kv12_1	5000	1243.13	1091	123070	141.566	0.94094	44.8253	9.65939	17.8408	0.54142	403	403	471.98	460	46726	0	0.37967	228.794	0.942176	56.9109	12.7436	22.2031	141.566	0.94094	44.8253	9.65939	17.8408	0.54142	0	0.000742585	0.0457263	0.000594126	0.0299308	0.0168287	0.000540486	0.0277202	0.0311781	0.000354042	0.206568	0.0318008	0.0699906	0.0880154	0.0543275	0.0613803	658.313	661	65173	0	0.603403	640.148	625	39049	0.00262762	0.00090876	0.0165013	0.0030554	0.00301883	0.00348478	0.00478797	0.00342656	0	0
63479	3	8	1	1	3	389	846	930	[839,923,859,943]	368.83	811.05			WT2_Kv12_1	5000	1128.87	1014	163686	207.345	0.784112	65.0988	12.9518	22.4096	0.577956	404	404	501.545	506	72724	0	0.44429	380.37	0.867186	79.7253	14.9945	31.732	207.345	0.784112	65.0988	12.9518	22.4096	0.577956	0.001466	0.000306946	0.0184796	0.00227501	0.00824933	0.00613075	0.00324815	0.00750556	0.0261876	0.000789151	0.148962	0.0282918	0.0528653	0.0451949	0.0470549	0.0473616	649.428	648	94167	0	0.640461	625.802	625	75722	0.000747278	0.000791668	0.00551482	0.00146513	0.0013885	0.00174519	0.00194083	0.00190262	0	0
63480	3	8	1	1	3	390	929	927	[919,914,935,943]	464.85	816.26			WT2_Kv12_1	5000	1163.99	1016	118727	145.856	0.929233	46.0726	10.7623	17.379	0.619271	405	405	506.559	485	51669	0	0.435192	321.742	0.610974	104.073	12.9518	38.1119	145.856	0.929233	46.0726	10.7623	17.379	0.619271	0.00180065	0.000482882	0.0177812	0.0033446	0.0105051	0.00731882	0.00449234	0.00979043	0.0274613	0.000321212	0.192725	0.0328969	0.0585064	0.063134	0.0529113	0.0516835	661.314	653	67454	0	0.650899	626.252	626	77029	0.00072482	0.000527695	0.00597871	0.000892863	0.00194968	0.0024404	0.00141616	0.00215689	0	0
63481	3	8	1	1	3	391	994	928	[987,921,1002,934]	544.37	817.34			WT2_Kv12_1	5000	2335.98	1900	219582	134.417	0.936491	43.8862	9.38495	17.436	0.538253	406	406	595.649	580	55991	0	0.254989	194.475	0.910174	54.3141	10.9095	22.2031	134.417	0.936491	43.8862	9.38495	17.436	0.538253	0	0.000190038	0.101806	0.00136074	0.0654727	0.0408771	0.00119031	0.0583662	0.0429227	0.00255986	0.359447	0.0425299	0.127184	0.141985	0.0742962	0.114521	692.362	687	65082	0	0.364401	659.595	660	27703	0	0.000266857	0.0184149	0.00243246	0.00383715	0.00621941	0.00209015	0.00371266	0	0
63482	3	8	1	1	3	392	748	931	[741,924,756,941]	250.01	811.98			WT2_Kv12_1	5000	1630.64	1449	238073	208.775	0.983399	52.0852	13.3713	18.2408	0.733043	407	407	500.692	491	73101	0	0.307053	313.162	0.944007	66.4529	15.7295	23.843	208.775	0.983399	52.0852	13.3713	18.2408	0.733043	0	0.000123074	0.0536433	0.000126675	0.038202	0.0192659	0.000108436	0.0341626	0.0249086	0.000941706	0.214289	0.0311343	0.0633207	0.0552816	0.0487788	0.0568339	682.048	676	99579	0	0.470703	643.63	644	46985	0.000607238	0.000798229	0.0136924	0.00135555	0.00263606	0.00234585	0.0017196	0.00302989	0	0
63483	3	8	1	1	3	393	779	931	[768,921,791,944]	287.27	812.13			WT2_Kv12_1	5000	1742.58	1496	214337	175.886	0.914927	51.3847	10.9095	21.2121	0.514307	408	408	522.772	521	64301	0	0.3	277.413	0.68816	85.7984	11.0525	38.3016	175.886	0.914927	51.3847	10.9095	21.2121	0.514307	0.00304196	0.000264588	0.0412415	0.0110747	0.0189095	0.0101621	0.0126296	0.0177488	0.0348376	0.00258219	0.259545	0.0358005	0.0874979	0.0802922	0.0603733	0.0796585	668.902	667	82275	0	0.447127	627.732	626	44569	0.00052867	0.000537252	0.010368	0.0019971	0.00191758	0.00359208	0.00224716	0.00216992	0	0
63484	3	8	1	1	3	394	135	928	[120,915,176,946]	-471.61	813.08			WT2_Kv12_1	5000	1291.59	1291	192447	213.065	0.984889	52.538	14.0026	18.8026	0.744716	409	409	530.738	521	79080	0	0.410918	1545.79	0.818862	170.204	27.6076	73.0451	213.065	0.984889	52.538	14.0026	18.8026	0.744716	0.00695582	0.00309959	0.101948	0.0103781	0.0216564	0.0139297	0.0150638	0.0224091	0.028163	0.00122172	0.176382	0.0247926	0.0410495	0.038098	0.0459373	0.037258	831.953	832	123961	0	0.644425	671.461	662	625802	0.000876201	0.00091616	0.0145432	0.00159106	0.00308457	0.00293256	0.00212466	0.00353181	0	1
63485	3	8	1	1	3	395	949	932	[940,923,964,944]	490.82	810.68			WT2_Kv12_1	5000	1844.56	1582	208435	161.586	0.972826	46.3203	11.7875	16.2886	0.723663	410	410	596.681	571	67425	0	0.323482	557.686	0.843519	99.2442	22.7204	35.4218	161.586	0.972826	46.3203	11.7875	16.2886	0.723663	0.00329019	0.000188746	0.140264	0.00704479	0.0498649	0.0323944	0.00902786	0.0448887	0.0295799	0.00054681	0.279503	0.0413653	0.096048	0.0780643	0.0609754	0.085786	919.053	881	103853	0	0.580944	663.715	654	183849	0.000224464	0.000362252	0.0275643	0.000532448	0.0106013	0.00924915	0.000649682	0.00963521	0	0
63486	3	8	1	1	3	396	531	937	[519,922,544,949]	-9.35	807.62			WT2_Kv12_1	5000	1720.37	1505	197842	164.446	0.976368	46.5589	11.0279	17.436	0.632481	411	411	585.765	573	67363	0	0.340489	760.741	0.937134	104.333	25.5645	39.3899	164.446	0.976368	46.5589	11.0279	17.436	0.632481	0.00367409	0.00215538	0.130158	0.0111448	0.0328394	0.0222983	0.0129289	0.0317042	0.0299167	8.27503e-06	0.266907	0.0384321	0.0861084	0.0678022	0.0589585	0.0758961	768.748	761	88406	0	0.510796	640.619	635	267138	0.000378309	0.000854468	0.0175562	0.00150869	0.00388884	0.004001	0.00165254	0.00419153	0	0
63487	3	8	1	1	3	397	1023	931	[1018,926,1031,939]	579.94	811.67			WT2_Kv12_1	5000	2036.97	1766	191475	134.417	0.984804	41.7332	10.7623	15.0043	0.717281	412	412	521.851	512	49054	0	0.25619	214.495	0.945007	54.9386	13.1539	20.1113	134.417	0.984804	41.7332	10.7623	15.0043	0.717281	9.55432e-05	7.47672e-05	0.0731727	0.0007499	0.0550175	0.0296012	0.000776978	0.0486054	0.0386401	0	0.325007	0.0382169	0.112287	0.114102	0.0660703	0.0972551	714.457	717	67159	0	0.404563	660.429	665	36984	7.84587e-06	8.14087e-05	0.0218584	0.00107059	0.00373787	0.0068419	0.00094345	0.00334148	0	0
63488	3	8	1	1	3	398	650	934	[643,927,661,946]	133.57	807.3			WT2_Kv12_1	5000	2856.59	2439	348504	174.456	0.946929	49.4459	10.7623	18.9752	0.567178	413	413	566.672	563	69134	0	0.198374	285.993	0.815549	73.5076	13.1539	28.8986	174.456	0.946929	49.4459	10.7623	18.9752	0.567178	0.00123585	0.000530074	0.0879899	0.0015125	0.0645224	0.0350862	0.00235759	0.0579667	0.0346552	0.00380346	0.344407	0.0458629	0.128747	0.116917	0.0693325	0.11774	673.172	672	82127	0	0.276003	630.115	628	49149	3.02888e-05	0.00183596	0.0151325	0.00185831	0.0051677	0.00492681	0.0016558	0.00608315	0	0
63489	3	8	1	1	3	399	353	939	[339,924,370,957]	-219.72	803.78			WT2_Kv12_1	5000	1494.49	1490	209228	200.195	0.954353	52.556	13.3713	18.4696	0.723964	414	414	536.45	532	75103	0	0.358953	1089.63	0.940412	124.43	31.3082	44.3208	200.195	0.954353	52.556	13.3713	18.4696	0.723964	0.00318548	0.00296089	0.12278	0.00955528	0.0209513	0.0188484	0.0111729	0.0211985	0.0350242	0.00167868	0.198987	0.031237	0.0644188	0.0516124	0.0566134	0.0585853	871.686	870	122036	0	0.585024	651.529	641	405251	0.000187429	0.000896903	0.019771	0.000810545	0.00421176	0.00518405	0.000865445	0.00451622	0	0
63490	3	8	1	1	3	400	506	936	[501,931,514,942]	-38.41	807.4			WT2_Kv12_1	5000	2065.35	1902	187947	130.127	0.957187	42.2466	10.9095	14.6931	0.742494	415	415	562.154	542	51156	0	0.272183	173.026	0.957907	48.6785	12.9518	16.8643	130.127	0.957187	42.2466	10.9095	14.6931	0.742494	0	0	0.133387	0	0.0947644	0.0514871	0	0.0825505	0.051093	0	0.311403	0.0413615	0.106065	0.0918622	0.0794626	0.092533	696.747	693	63404	0	0.366323	653.467	650	19604	0.001008	0.000259969	0.0245093	0.00307692	0.0055257	0.00484864	0.00361424	0.00512624	0	0
63491	3	8	1	1	3	401	383	940	[370,924,399,958]	-186.61	802.9			WT2_Kv12_1	5000	1401.12	1341	214371	218.784	0.971334	53.9815	12.9518	19.4222	0.666853	416	416	866.719	846	132608	0	0.618591	1062.46	0.875481	131.982	29.8953	47.4226	218.784	0.971334	53.9815	12.9518	19.4222	0.666853	0.00309611	0.00363123	0.116874	0.00750643	0.0220111	0.0168686	0.00930728	0.0228139	0.0272955	0.00173819	0.178702	0.0289262	0.0509818	0.036874	0.048942	0.0468252	922.908	905	141205	0	0.688224	655.627	643	386820	0.000262868	0.0011254	0.0206438	0.000719575	0.00559289	0.00567103	0.000859786	0.00591	0	0
63492	3	8	1	1	3	402	637	940	[631,933,644,947]	117.08	802.5			WT2_Kv12_1	5000	2410.05	2083	289206	171.596	0.977462	47.5071	11.7875	17.8985	0.658572	417	417	533.158	528	63979	0	0.221223	223.074	0.963136	54.9721	14.0026	21.1501	171.596	0.977462	47.5071	11.7875	17.8985	0.658572	0	0	0.115567	0	0.103756	0.0480331	0	0.0916526	0.0387795	0.000267635	0.310152	0.041088	0.121188	0.0801515	0.0691061	0.107994	702.65	692	84318	0	0.337326	647.889	647	23324	0.000160259	0.000593025	0.0205145	0.00172634	0.00514002	0.00558427	0.00164327	0.00511798	0	0
63493	3	8	1	1	3	403	697	938	[686,932,708,949]	188.12	802.51			WT2_Kv12_1	5000	1940.11	1751	271615	200.195	0.9636	52.0517	13.1539	18.0385	0.729212	418	418	515.9	517	72226	0	0.265913	373.221	0.801989	85.3924	14.9945	30.3179	200.195	0.9636	52.0517	13.1539	18.0385	0.729212	0.00219638	0.00242438	0.0452507	0.0033331	0.0327523	0.0166669	0.0047778	0.0313492	0.027466	0.00353476	0.246523	0.0377728	0.0788019	0.0687858	0.0565286	0.0729537	652.857	653	91400	0	0.372848	635.678	632	76917	0.000518549	0.0018588	0.00958601	0.00234118	0.00197721	0.00217364	0.0025592	0.00334992	0	0
63494	3	8	1	1	3	404	203	947	[190,934,218,960]	-402.52	794.69			WT2_Kv12_1	5000	1466.62	1406	193594	188.755	0.989931	49.1982	13.1539	16.9142	0.777685	419	419	535.886	534	70737	0	0.365388	888.008	0.959398	110.107	28.4257	36.3748	188.755	0.989931	49.1982	13.1539	16.9142	0.777685	0.00463769	0.00413297	0.129259	0.012417	0.0323993	0.0218277	0.0149643	0.0326809	0.0329707	0.000196065	0.21436	0.0307007	0.0638001	0.0512343	0.054092	0.0567804	777.258	773	102598	0	0.552815	660.309	649	322891	0.000756605	0.000993515	0.0170422	0.00137918	0.0038184	0.00401487	0.0018561	0.00418897	0	0
63495	3	8	1	1	3	405	608	945	[602,940,615,953]	82.22	795.65			WT2_Kv12_1	5000	2155.2	1924	202589	134.417	0.995607	41.2804	11.0279	14.6931	0.750553	420	420	511.457	500	48077	0	0.237313	183.035	0.873349	54.9142	12.9518	19.806	134.417	0.995607	41.2804	11.0279	14.6931	0.750553	0.000538495	0	0.0918599	0.00112443	0.0783647	0.0437207	0.0014307	0.06807	0.0493149	0	0.318598	0.0338755	0.118331	0.105468	0.0723531	0.102124	647.553	650	60870	0	0.336566	632.176	635	21494	0.000443139	0.000792554	0.00801107	0.0023516	0.00268704	0.00323113	0.00248912	0.00306965	0	0
63496	3	8	1	1	3	406	714	946	[705,937,723,955]	209.4	795.32			WT2_Kv12_1	5000	1815.01	1529	170611	134.417	0.989669	41.528	10.9095	15.2116	0.717184	421	421	586.798	563	55159	0	0.323303	244.524	0.790581	70.1163	11.7875	29.1484	134.417	0.989669	41.528	10.9095	15.2116	0.717184	0.00301751	0.00030343	0.0433779	0.00358691	0.0257963	0.0188451	0.00576216	0.023326	0.0245503	0	0.288905	0.0394748	0.0981508	0.120615	0.0566046	0.0844637	680.085	684	63928	0	0.444791	646.636	649	49791	0.000254337	0.00038609	0.0144008	0.00295228	0.00164952	0.00423082	0.00285852	0.00180897	0	0
63497	3	8	1	1	3	407	989	955	[983,948,996,964]	537.24	784.02			WT2_Kv12_1	5000	1031.34	991	133043	184.465	0.916408	52.538	10.9095	20.1113	0.542456	422	422	435.589	436	56191	0	0.422352	230.224	0.918508	58.5595	12.1124	22.7879	184.465	0.916408	52.538	10.9095	20.1113	0.542456	0	0.000559175	0.0374121	0.000203208	0.0195601	0.0151193	0.000170395	0.0180834	0.0200714	0.0027425	0.132505	0.0287256	0.0310727	0.028259	0.0420737	0.0300143	633.403	633	81709	0	0.639156	631.313	632	20202	0.000329495	0.000692985	0.0074425	0.00217392	0.00103892	0.00288926	0.00222481	0.00153555	0	0
63498	3	8	1	1	3	408	62	956	[51,945,78,970]	-567.83	781.75			WT2_Kv12_1	5000	1466.87	1481	230298	224.504	0.974841	54.4858	14.4215	19.1701	0.752287	423	423	530.605	531	83305	0	0.361727	732.142	0.9646	99.4386	24.8928	35.7402	224.504	0.974841	54.4858	14.4215	19.1701	0.752287	0.00603802	0.00186275	0.113499	0.00932831	0.0185968	0.0194014	0.0133603	0.0180549	0.029442	0.00120841	0.176462	0.0300458	0.0475526	0.0341421	0.0512021	0.0433056	761.032	760	119482	0	0.513864	681.625	678	241977	0.000647336	0.000406845	0.0176451	0.00148792	0.00317021	0.00323933	0.00186108	0.00319835	0	0
63499	3	8	1	1	3	409	512	955	[506,949,520,962]	-31.48	783.88			WT2_Kv12_1	5000	1548.82	1513	196700	181.605	0.990083	48.2501	12.9518	16.2886	0.795142	424	424	497.551	498	63189	0	0.321246	224.504	0.986923	53.8188	14.4215	19.1701	181.605	0.990083	48.2501	12.9518	16.2886	0.795142	0	0	0.085766	0	0.0671411	0.0300967	0	0.059163	0.0343234	0.00293634	0.221387	0.0401913	0.0755368	0.0644517	0.0638078	0.0692616	660.126	656	83836	0	0.436303	625.933	626	18778	1.58949e-05	0.000257849	0.0115557	0.000269499	0.00465147	0.00486028	0.000257452	0.00430412	0	0
63500	3	8	1	1	3	410	142	956	[135,946,148,963]	-475.1	783.97			WT2_Kv12_1	5000	1655	1528	155570	134.417	0.995607	41.2804	10.7623	14.7088	0.731692	425	425	590.553	593	55512	0	0.35683	228.794	0.868529	61.7366	12.9518	22.2745	134.417	0.995607	41.2804	10.7623	14.7088	0.731692	0.0116673	0.000226495	0.0801441	0.00773183	0.0426802	0.0380044	0.0171826	0.0372537	0.0486434	0	0.282281	0.0341639	0.0919069	0.0840879	0.0709642	0.0807092	796.915	797	74910	0	0.521541	674.545	670	44520	0	0.000476648	0.0300128	0.000938014	0.007347	0.0116207	0.000799769	0.00688406	0	0
63501	3	8	1	1	3	411	114	960	[108,953,123,966]	-506.94	778.85			WT2_Kv12_1	5000	1668.86	1576	175230	150.146	0.989016	43.9197	11.7875	15.2116	0.7749	426	426	518.6	516	54453	0	0.310752	231.654	0.93359	57.7921	14.9945	20.0636	150.146	0.989016	43.9197	11.7875	15.2116	0.7749	0	0.000652089	0.0636294	0.000217587	0.0513006	0.0255076	0.000186331	0.0462352	0.0402367	0.000636464	0.259499	0.0341451	0.0782484	0.071684	0.0642985	0.068829	708.352	705	74377	0	0.449462	662.526	661	37764	3.59134e-05	0.000964423	0.0151802	0.000790151	0.00360689	0.00450675	0.000743481	0.00400069	0	0
63502	3	8	1	1	3	412	180	961	[168,947,192,975]	-430.32	777.63			WT2_Kv12_1	5000	1532.85	1449	188540	175.886	0.979393	48.0024	11.7875	18.0862	0.651737	427	427	555.138	557	68282	0	0.362162	806.5	0.956135	105.29	28.2311	38.3363	175.886	0.979393	48.0024	11.7875	18.0862	0.651737	0.0020336	0.00218551	0.141689	0.00764992	0.0336917	0.0245601	0.00848125	0.0321629	0.0357739	0.0014543	0.227063	0.028856	0.0635364	0.055355	0.0563427	0.0571554	826.772	821	101693	0	0.570581	663.007	653	292386	0.000296627	0.00085994	0.0194196	0.00108982	0.00506454	0.00479734	0.00120823	0.00525147	0	0
63503	3	8	1	1	3	413	825	964	[816,954,835,972]	341.45	774.81			WT2_Kv12_1	5000	1053.91	943	116984	158.726	0.835766	53.4373	10.9095	19.7505	0.552368	428	428	452.523	448	50230	0	0.429375	314.592	0.724068	86.8359	14.4215	25.2688	158.726	0.835766	53.4373	10.9095	19.7505	0.552368	0.00130902	0.000149599	0.0201206	0.00261095	0.0122519	0.0075057	0.00342716	0.0111953	0.0237514	0.000451444	0.15437	0.0278368	0.0474869	0.0569707	0.0446471	0.0416644	660.793	651	73348	0	0.700735	628.404	630	68496	0.000279234	0.00166565	0.00950921	0.00131614	0.0022332	0.00368663	0.00139106	0.00340405	0	0
63504	3	8	1	1	3	414	265	963	[253,950,277,979]	-329.11	774.21			WT2_Kv12_1	5000	1269.41	1253	196759	221.644	0.920409	57.3393	13.3713	19.6023	0.682128	429	429	529.658	529	82097	0	0.417246	865.128	0.961729	108.416	27.8186	39.3588	221.644	0.920409	57.3393	13.3713	19.6023	0.682128	0.00476437	0.00186045	0.141021	0.0103669	0.0297863	0.0201188	0.0132419	0.0288351	0.0289508	0.00217143	0.166468	0.0271411	0.0489259	0.0400926	0.0483032	0.0451027	785.948	786	121822	0	0.627253	666.804	656	300062	0.000543663	0.00100437	0.0202986	0.00136998	0.0038121	0.00432928	0.00165495	0.00422775	0	0
63505	3	8	1	1	3	415	288	972	[268,948,302,992]	-302.27	765.31			WT2_Kv12_1	5000	1282.07	1323	221798	247.384	0.929457	59.9876	13.3713	21.8363	0.612344	430	430	889.832	877	153941	0	0.694059	1335.59	0.868452	149.175	28.4257	58.169	247.384	0.929457	59.9876	13.3713	21.8363	0.612344	0.00441475	0.00327572	0.0888391	0.00802544	0.0163409	0.0119	0.0108737	0.0175185	0.0257992	0.00335385	0.161706	0.031373	0.046794	0.0362174	0.050027	0.0448753	826.087	822	142913	0	0.624404	648.821	644	493753	0.000533089	0.000975296	0.0130342	0.00123075	0.00390911	0.00330385	0.00155459	0.00431301	0	0
63506	3	8	1	1	3	416	435	966	[429,960,441,976]	-124.97	769.34			WT2_Kv12_1	5000	1596.05	1506	199506	178.745	0.992444	47.7547	12.9518	17.3256	0.747551	431	431	503.368	499	62921	0	0.315384	217.355	0.946289	55.2288	13.1539	21.1156	178.745	0.992444	47.7547	12.9518	17.3256	0.747551	0	0	0.0877759	0	0.0610875	0.0326427	0	0.0534877	0.036343	0	0.222051	0.0283558	0.0624035	0.0508893	0.0560984	0.0547585	678.688	675	84836	0	0.450656	649	645	17523	0.000655582	0.000778435	0.0158761	0.00315378	0.0021897	0.00229168	0.00341143	0.00263611	0	0
63507	3	8	1	1	3	417	400	968	[395,963,407,973]	-165.63	769.31			WT2_Kv12_1	5000	1753.11	1618	168299	137.277	0.978796	42.4337	10.9095	15.7893	0.690944	432	432	474.146	473	45518	0	0.270459	154.436	0.970935	45.3722	11.7875	16.2886	137.277	0.978796	42.4337	10.9095	15.7893	0.690944	0	0	0.128526	0	0.0909666	0.0487324	0	0.0794476	0.0515538	0	0.279218	0.0311282	0.0844189	0.0840963	0.071034	0.0731381	644.417	643	61864	0	0.39828	617.583	620	7411	2.56899e-05	0.00187472	0.0150331	0.00115073	0.00223302	0.00373825	0.00105259	0.00352359	0	0
63508	3	8	1	1	3	418	913	968	[907,962,919,976]	446.75	768.39			WT2_Kv12_1	5000	1926.23	1699	236926	175.886	0.965128	48.7119	12.7436	17.436	0.730879	433	433	537.528	535	66116	0	0.279058	245.954	0.95872	57.9883	15.5455	19.5914	175.886	0.965128	48.7119	12.7436	17.436	0.730879	0	8.76578e-05	0.0713389	0.000159385	0.04933	0.0309927	0.000132297	0.0435515	0.0308182	0.000883064	0.273889	0.0402939	0.0947238	0.0720597	0.0612003	0.0854456	704.26	704	86624	0	0.414515	647.449	648	31725	0	0.000797833	0.0178388	0.000662131	0.00521886	0.00581596	0.000567177	0.00532004	0	0
63509	3	8	1	1	3	419	354	968	[343,958,378,985]	-214.87	765.28			WT2_Kv12_1	5000	1259.6	1294	171305	194.475	0.929147	53.205	12.9518	19.0891	0.678492	434	434	474.691	477	64558	0	0.37686	785.05	0.764285	129.957	19.324	49.5665	194.475	0.929147	53.205	12.9518	19.0891	0.678492	0.00551214	0.00647839	0.127408	0.0152933	0.031276	0.0209777	0.0181608	0.0343879	0.0311085	0.00156442	0.16018	0.0294759	0.0541592	0.0350243	0.052654	0.0499994	703.243	711	95641	0	0.543464	631.041	625	260620	0.000533094	0.00126668	0.0160968	0.00119751	0.00574341	0.00377527	0.00151883	0.00620655	0	0
63510	3	8	1	1	3	420	32	975	[19,963,49,987]	-605.8	762.21			WT2_Kv12_1	5000	1702.82	1748	211150	177.316	0.979181	48.2076	12.9518	17.6525	0.733707	435	435	592.113	601	73422	0	0.347724	869.418	0.935579	111.722	28.4257	38.8546	177.316	0.979181	48.2076	12.9518	17.6525	0.733707	0.00527669	0.00322531	0.110199	0.0106948	0.0234176	0.0174447	0.0140504	0.0240279	0.0401152	0.00239201	0.221743	0.0400841	0.0708142	0.0530287	0.0698469	0.0642736	868.137	881	107649	0	0.496646	689.331	677	333636	0.000552666	0.000907474	0.0216963	0.00156243	0.0052506	0.00497096	0.0018249	0.00545254	0	0
63511	3	8	1	1	3	421	53	975	[47,969,61,981]	-580.27	760.85			WT2_Kv12_1	5000	2644.12	2593	312006	168.736	0.999656	46.0636	12.9518	15.7893	0.820289	436	436	540.72	541	63805	0	0.204499	217.355	0.99395	52.5805	14.9945	18.2408	168.736	0.999656	46.0636	12.9518	15.7893	0.820289	0	0	0.151568	0	0.120319	0.0519969	0	0.106757	0.0445562	0.000185137	0.315183	0.0473987	0.102125	0.0817065	0.0785255	0.0909568	700.381	695	82645	0	0.270105	656.618	653	22325	0	0.000819221	0.0143784	0.000393941	0.00584256	0.00541514	0.00033439	0.00593557	0	0
63512	3	8	1	1	3	422	475	974	[469,968,482,981]	-76.72	761.15			WT2_Kv12_1	5000	1733.87	1456	182056	150.146	0.951459	45.6533	9.65939	17.8985	0.539675	437	437	506.419	501	53174	0	0.292075	191.615	0.950216	51.6414	12.7436	19.0891	150.146	0.951459	45.6533	9.65939	17.8985	0.539675	0	0.000532923	0.0991711	0	0.0802388	0.0300186	0	0.0733585	0.0369364	0.00153141	0.282923	0.0484922	0.0977221	0.0678736	0.0734888	0.089445	674.41	669	70813	0	0.463193	637.655	635	18492	0	0.00167829	0.0131816	0.000594417	0.00404423	0.00480188	0.000543371	0.00504162	0	0
63513	3	8	1	1	3	423	304	996	[283,954,325,1019]	-278.05	741.78			WT2_Kv12_1	5000	1449.59	1494	211640	208.775	0.941539	54.4008	13.1539	19.5914	0.671414	438	438	1044.72	1067	152529	0	0.7207	2299.38	0.827084	205.523	39.76	79.4048	208.775	0.941539	54.4008	13.1539	19.5914	0.671414	0.00313491	0.00314887	0.0831375	0.0095803	0.0155178	0.0112316	0.0112594	0.0167385	0.0284053	0.00251103	0.196469	0.0403072	0.0594494	0.043643	0.0596924	0.055674	991.822	1008	144806	0	0.66387	642.731	638	939672	0.000691328	0.000924825	0.0137098	0.00135086	0.00462074	0.00380181	0.00177531	0.00489234	0	1
63514	3	8	1	1	3	424	707	973	[694,960,721,989]	200.39	761.6			WT2_Kv12_1	5000	1585.53	1469	202948	183.035	0.961132	49.8987	11.7875	18.4696	0.63821	439	439	548.75	552	70240	0	0.346099	896.587	0.921827	115.147	25.6812	43.5299	183.035	0.961132	49.8987	11.7875	18.4696	0.63821	0.00468906	0.00223138	0.0996453	0.00788189	0.017547	0.0170641	0.0108693	0.0175843	0.0344057	0.000568089	0.225239	0.028791	0.0732159	0.069534	0.0542863	0.0646852	730.57	724	93513	0	0.497325	635.291	634	317010	0.000318432	0.000904433	0.0119128	0.00124254	0.00262601	0.0028904	0.0013671	0.00309837	0	0
63515	3	8	1	1	3	425	616	971	[596,958,633,986]	90.21	765.16			WT2_Kv12_1	5000	2022.08	1775	216363	153.006	0.988202	44.3725	11.7875	15.369	0.766963	440	440	590.561	596	63190	0	0.292055	1053.88	0.89428	128.685	29.5699	46.4558	153.006	0.988202	44.3725	11.7875	15.369	0.766963	0.00654131	0.00443042	0.0986294	0.012409	0.0218211	0.016633	0.0163677	0.023265	0.0311243	0.00158536	0.291021	0.0432506	0.0915858	0.0962895	0.0635931	0.0811932	745.056	740	79721	0	0.41975	645.67	632	406772	0.000556962	0.0010865	0.0151668	0.00187556	0.00353475	0.00284528	0.00215485	0.00406608	0	0
63516	3	8	1	1	3	426	600	979	[593,974,605,985]	71.09	754.97			WT2_Kv12_1	5000	2185.54	1901	196699	128.697	0.984998	40.8275	10.7623	15.2116	0.707506	442	442	520.067	503	46806	0	0.237957	160.156	0.943116	47.5676	11.0525	16.5076	128.697	0.984998	40.8275	10.7623	15.2116	0.707506	0	0.0277874	0.168978	0	0.0958287	0.0449211	0	0.108477	0.0429773	0.00211795	0.340644	0.0478142	0.13061	0.106698	0.0788762	0.11744	724.5	727	65205	0	0.381115	654.364	657	14396	0.00011993	0.00232337	0.0327143	0.00123083	0.00521601	0.00609027	0.00118352	0.00659642	0	0
63517	3	8	1	1	3	427	358	980	[350,975,364,986]	-217.71	753.78			WT2_Kv12_1	5000	2087.95	1847	202531	138.707	0.982897	42.4762	10.7623	15.7893	0.681621	443	443	622.918	621	60423	0	0.29834	178.745	0.948994	49.9412	11.7875	18.8026	138.707	0.982897	42.4762	10.7623	15.7893	0.681621	0	0.0404709	0.133301	0.00128436	0.0604531	0.0116923	0.00108475	0.0885011	0.0417926	0.00141541	0.284267	0.0409692	0.119041	0.0930845	0.071364	0.10752	1163.88	1133	112896	0	0.630144	726.857	722	20352	0	0.0268484	0.113909	0	0.0433281	0.0164543	0	0.061039	0	0
63518	3	8	1	1	3	428	863	983	[857,973,871,990]	387.67	752.54			WT2_Kv12_1	5000	1236.86	1134	117502	135.847	0.972711	42.4762	10.7623	15.7985	0.681224	444	444	455.695	454	43291	0	0.368428	223.074	0.830126	63.7802	11.7875	23.8306	135.847	0.972711	42.4762	10.7623	15.7985	0.681224	0.0012064	0.000149632	0.0359605	0.00231087	0.0230475	0.0138719	0.00302495	0.0205013	0.0308325	1.9587e-05	0.220053	0.0370072	0.0672268	0.070007	0.0583966	0.0593483	692.105	680	65750	0	0.610322	642.262	640	39178	0.000893943	0.000591004	0.0188437	0.00272956	0.00487353	0.00575693	0.00324255	0.0047825	0	0
63519	3	8	1	1	3	429	881	984	[876,979,886,990]	407.98	749.49			WT2_Kv12_1	5000	1085.52	1071	95526	125.837	0.992046	40.0846	10.7623	13.7614	0.782066	445	445	508.557	491	44753	0	0.46849	148.716	0.958917	45.082	10.7623	15.7893	125.837	0.992046	40.0846	10.7623	13.7614	0.782066	0	0	0.0555277	0	0.0267134	0.0314427	0	0.0230208	0.0377179	0.000661563	0.167816	0.0293108	0.0459404	0.0551363	0.0581136	0.0404759	673.045	668	59228	0	0.628427	634.063	635	10145	0	0.00134691	0.00911123	0.000689617	0.00523808	0.00318075	0.000573974	0.00579129	0	0
63520	3	8	1	1	3	430	67	985	[61,980,73,991]	-564.73	748.27			WT2_Kv12_1	5000	1799.03	1646	178104	141.566	0.987222	42.7238	10.9095	15.369	0.709838	446	446	511.434	510	50632	0	0.284283	183.035	0.984731	48.7029	12.9518	17.436	141.566	0.987222	42.7238	10.9095	15.369	0.709838	0	9.01897e-05	0.0917412	0	0.0717827	0.0362505	0	0.0630185	0.0447939	0	0.281799	0.0349574	0.092683	0.0813972	0.069366	0.0807669	676.727	668	66996	0	0.411134	655.966	652	19023	0.000400014	0.000695228	0.0141738	0.00275298	0.00377063	0.00321075	0.00279933	0.00397142	0	0
63521	3	8	1	1	3	431	129	985	[114,967,143,1004]	-491.64	748.95			WT2_Kv12_1	5000	1375.6	1328	202213	210.205	0.990664	51.88	14.0026	18.8026	0.744716	447	447	550.796	555	80967	0	0.400405	1053.88	0.897267	128.257	27.769	52.2432	210.205	0.990664	51.88	14.0026	18.8026	0.744716	0.00565278	0.00209672	0.11242	0.0109835	0.0203409	0.0130233	0.01446	0.0204387	0.0309509	0.0011976	0.171542	0.0229311	0.0494259	0.0390839	0.0470224	0.0450652	878.231	863	129100	0	0.661319	677.731	669	399861	0.00049239	0.00103191	0.0170201	0.00104631	0.00441776	0.00433659	0.00133643	0.00482941	0	0
63522	3	8	1	1	3	432	235	990	[222,978,251,1004]	-361.93	742.22			WT2_Kv12_1	5000	1347.58	1291	188661	200.195	0.981651	51.0945	12.9518	18.0862	0.716112	448	448	537.414	542	75238	0	0.3988	865.128	0.971685	107.305	28.4257	36.3748	200.195	0.981651	51.0945	12.9518	18.0862	0.716112	0.00453857	0.00148863	0.131243	0.00814223	0.0244666	0.0188705	0.0109922	0.0234403	0.030782	0.000540788	0.188148	0.0253215	0.0556004	0.0429741	0.0489558	0.0498629	782.543	787	109556	0	0.606152	662.432	656	308031	0.000353684	0.00119164	0.0168142	0.00168195	0.00333225	0.00365158	0.00177145	0.00397482	0	0
63523	3	8	1	1	3	433	100	988	[93,981,109,995]	-524.31	744.61			WT2_Kv12_1	5000	1965.04	1987	294756	214.495	0.978175	53.0758	13.1539	18.8026	0.699579	449	449	570.34	575	85551	0	0.290243	281.703	0.976155	60.9512	15.7295	22.2031	214.495	0.978175	53.0758	13.1539	18.8026	0.699579	0	0.000153771	0.0866134	0.000212123	0.0666201	0.0255444	0.000178564	0.0604404	0.0373318	0.00685307	0.249069	0.0432778	0.0771761	0.0653443	0.0699212	0.0750946	8486.08	7772	1272910	1	4.2708	1520.23	1285	71451	0	0.00224895	0.500744	0	0.247805	0.142122	0	0.220457	0	0
63524	3	8	1	1	3	434	195	997	[170,979,210,1007]	-416.98	738.1			WT2_Kv12_1	5000	1371.69	1162	163231	170.166	0.968332	47.7547	11.7875	17.6525	0.66775	450	450	1404.92	1117	167186	0	1.02423	929.477	0.807113	133.903	22.7204	54.4149	170.166	0.968332	47.7547	11.7875	17.6525	0.66775	0.0121271	0.00398254	0.139133	0.0207984	0.031249	0.0292094	0.0286857	0.0315848	0.0230054	0.00244283	0.222906	0.0341571	0.0696469	0.0774581	0.0500431	0.0630187	791.866	793	94232	0	0.681468	675.202	660	358532	0.00127164	0.00109368	0.0204045	0.0024766	0.00347069	0.00389764	0.00323831	0.00402211	0	0
63525	3	8	1	1	3	435	354	996	[338,979,372,1007]	-219.52	738.78			WT2_Kv12_1	5000	1266.97	1377	225521	254.534	0.931674	60.7035	13.1539	21.1156	0.622947	451	451	503.039	503	89541	0	0.397041	906.597	0.856157	124.669	23.2198	42.3504	254.534	0.931674	60.7035	13.1539	21.1156	0.622947	0.00602991	0.00338602	0.0951004	0.00860056	0.0146545	0.0155733	0.012772	0.0160269	0.0236958	0.0062256	0.128256	0.0288545	0.0377506	0.02609	0.0454726	0.0393736	1726.9	1848	307389	0	1.25411	663.634	650	302617	0.000122691	0.0015736	0.0478609	0.000507775	0.0232902	0.0114622	0.000547255	0.0219615	0	0
63526	3	8	1	1	3	436	656	998	[642,984,672,1014]	139.7	731.63			WT2_Kv12_1	5000	1554.75	1482	188125	173.026	0.945131	49.3365	12.9518	16.4222	0.788676	452	452	573.008	577	69334	0	0.368553	1041.01	0.898637	127.277	29.8953	41.353	173.026	0.945131	49.3365	12.9518	16.4222	0.788676	0.0026771	0.00240958	0.110263	0.00941248	0.0258503	0.0162966	0.0107505	0.0255267	0.0351014	0.000889531	0.216785	0.0312004	0.0693548	0.0569959	0.0568447	0.0615	784.95	794	94979	0	0.529656	652.586	640	396120	0.000577746	0.00071459	0.0173276	0.00162976	0.00369731	0.00340817	0.00194713	0.00392413	0	0
63527	3	8	1	1	3	437	561	1006	[546,993,578,1022]	26.83	723.15			WT2_Kv12_1	5000	1170.04	1037	153275	187.325	0.949239	51.1126	13.1539	17.6525	0.745159	453	453	510.405	503	66863	0	0.436229	980.955	0.864733	128.395	27.6076	43.4594	187.325	0.949239	51.1126	13.1539	17.6525	0.745159	0.00783169	0.00603231	0.126213	0.0181726	0.0329626	0.0238456	0.0227991	0.0346601	0.0201416	0.00194483	0.160449	0.0320518	0.0465243	0.0499365	0.0451464	0.0420797	709.992	714	93009	0	0.68466	645.085	636	358022	0.00126999	0.00117358	0.0134102	0.00141145	0.00373739	0.00320104	0.00232588	0.00432003	0	0
63528	3	8	1	1	3	438	473	1008	[468,1003,482,1015]	-77.28	719.82			WT2_Kv12_1	5000	1107.83	1070	114107	147.286	0.938823	45.825	10.7623	16.9142	0.636287	455	455	455.466	455	46913	0	0.411132	188.755	0.927003	52.538	11.513	20.584	147.286	0.938823	45.825	10.7623	16.9142	0.636287	0	0	0.0459871	0.0011729	0.0223083	0.0227547	0.000998994	0.0192654	0.0277054	0.00054939	0.173606	0.0326154	0.0479643	0.0528766	0.0532509	0.0428426	641.427	636	66067	0	0.599465	621.138	626	18013	0.00116821	0.00079669	0.0121784	0.00264044	0.001308	0.00325481	0.00329772	0.00178733	0	0
63529	3	8	1	1	3	439	585	1006	[579,1000,590,1017]	53.75	720.73			WT2_Kv12_1	5000	2350.67	1982	190404	115.827	0.987326	38.6411	9.65939	14.2379	0.678428	456	456	577.407	559	46770	0	0.245636	218.784	0.944588	55.5099	12.9518	22.2774	115.827	0.987326	38.6411	9.65939	14.2379	0.678428	0	0.00206079	0.0798616	0	0.0746025	0.0256145	0	0.0688841	0.0392475	0	0.368542	0.0536134	0.129716	0.145284	0.078737	0.114059	1259.32	1169	102005	0	0.635379	666.028	650	47954	5.88744e-05	0.000390074	0.0953577	0.000150568	0.0485357	0.0383909	0.000182467	0.0422573	0	0
63530	3	8	1	1	3	440	519	1006	[503,992,533,1026]	-25.84	720.78			WT2_Kv12_1	5000	1360.28	1298	201321	211.635	0.973024	52.9998	13.3713	18.0385	0.741262	457	457	537.318	538	79523	0	0.395006	1225.48	0.935711	132.622	33.511	48.9991	211.635	0.973024	52.9998	13.3713	18.0385	0.741262	0.00291457	0.00373312	0.119813	0.0113915	0.0271033	0.016369	0.0126361	0.0277203	0.0257056	0.00155984	0.173102	0.0251193	0.0506811	0.0407249	0.0441959	0.0463023	766.318	771	113415	0	0.590383	639.213	634	453202	0.000227646	0.00101423	0.0131726	0.00138683	0.00325633	0.00333066	0.0014309	0.00376922	0	0
63531	3	8	1	1	3	441	125	1008	[115,1001,134,1021]	-494.51	718.38			WT2_Kv12_1	5000	1592.7	1575	189531	170.166	0.998514	46.3113	12.9518	15.369	0.84272	458	458	524.134	526	62372	0	0.329086	374.651	0.892976	76.8384	15.7295	27.741	170.166	0.998514	46.3113	12.9518	15.369	0.84272	0.00214552	0.000449834	0.0339167	0.00215314	0.0225559	0.0112611	0.00379869	0.0206332	0.0399112	0	0.216084	0.0309426	0.0742071	0.0537066	0.0614886	0.0657027	729.252	734	86781	0	0.463017	694.245	695	99277	0.00148735	0.000826665	0.0159245	0.00247007	0.00245939	0.00276717	0.00342482	0.00290863	0	0
63532	3	8	1	1	3	442	397	1012	[391,1007,404,1017]	-169.56	716.7			WT2_Kv12_1	5000	1750.49	1674	164546	134.417	0.95717	42.938	9.65939	16.1629	0.597628	459	459	483.5	485	45449	0	0.276208	177.316	0.974176	48.4552	11.0279	18.0385	134.417	0.95717	42.938	9.65939	16.1629	0.597628	0	0	0.0995535	0	0.0801738	0.0384478	0	0.0708285	0.0480231	0.00503815	0.301171	0.04531	0.108724	0.0871621	0.0802358	0.0992448	670.415	666	63019	0	0.400487	635.2	635	19056	0	0.000324398	0.0139441	0.00102093	0.00284662	0.0039262	0.000880656	0.00283083	0	0
63533	3	8	1	1	3	443	222	1013	[217,1008,227,1019]	-379.62	714.57			WT2_Kv12_1	5000	1811.09	1664	166620	131.557	0.980087	41.4855	10.7623	14.7088	0.731692	460	460	504.772	515	46439	0	0.278712	161.586	0.993353	45.3631	12.9518	15.7985	131.557	0.980087	41.4855	10.7623	14.7088	0.731692	0	0	0.116195	0	0.0791842	0.04539	0	0.06833	0.050581	0	0.288413	0.0356859	0.0946056	0.0836849	0.074403	0.082697	667.859	665	61443	0	0.401357	646.952	648	13586	8.29329e-05	0.000626481	0.0094828	0.00025992	0.00343441	0.00471337	0.000302878	0.00353379	0	0
63534	3	8	1	1	3	444	1036	1013	[1031,1007,1045,1020]	595.69	715.51			WT2_Kv12_1	5000	1383.43	1243	113441	117.257	0.964393	39.8034	10.7623	13.7614	0.782066	461	461	474.902	473	38942	0	0.34328	204.485	0.910382	55.6816	13.1539	20.1113	117.257	0.964393	39.8034	10.7623	13.7614	0.782066	0.00112954	0.000266763	0.053009	0.0020907	0.0313689	0.0228312	0.0027628	0.0276977	0.0483734	0	0.238046	0.0310808	0.0838852	0.0765	0.0685949	0.072698	646.646	648	53025	0	0.52023	615.377	619	37538	2.92371e-05	0.00114926	0.0106345	0.00149708	0.00358925	0.00405345	0.00131269	0.00415096	0	0
63535	3	8	1	1	3	445	285	1013	[279,1008,293,1019]	-303.34	714.94			WT2_Kv12_1	5000	1653.4	1560	165340	142.996	0.975236	43.4668	10.7623	16.9142	0.636287	462	462	494.8	495	49480	0	0.299262	168.736	0.953517	48.2926	11.0279	18.4919	142.996	0.975236	43.4668	10.7623	16.9142	0.636287	0	0.00296867	0.0917936	0	0.0804852	0.0280671	0	0.0755063	0.0407535	0.000824083	0.285233	0.0423568	0.0933352	0.0761894	0.0725449	0.0836076	669.3	661	66930	0	0.429038	640.444	636	11528	0	0.000316944	0.0146431	0.000281684	0.00335747	0.0065752	0.000243075	0.0032183	0	0
63536	3	8	1	1	3	446	603	1012	[587,996,622,1031]	77.77	713.93			WT2_Kv12_1	5000	1763.03	1623	264455	214.495	0.957803	54.2047	14.0026	18.4918	0.757235	463	463	603.14	583	90471	0	0.342104	1208.32	0.873129	141.129	29.9946	50.3972	214.495	0.957803	54.2047	14.0026	18.4918	0.757235	0.00581306	0.00256909	0.124019	0.0129969	0.0317555	0.0186756	0.0165166	0.0311844	0.0309033	0.00173617	0.221332	0.0297935	0.0619827	0.0623654	0.0525973	0.05591	970.28	985	145542	0	0.597831	660.142	644	458799	0.000604713	0.00099864	0.0261025	0.00117413	0.00932328	0.00745902	0.00155757	0.00908918	0	0
63537	3	8	1	1	3	447	363	1019	[359,1015,372,1024]	-208	707.69			WT2_Kv12_1	5000	1670.06	1613	163666	140.136	0.970966	43.2192	9.65939	16.5076	0.585147	465	465	489.204	487	47942	0	0.292926	167.306	0.9805	46.7641	10.7623	18.0385	140.136	0.970966	43.2192	9.65939	16.5076	0.585147	0	0	0.102228	0	0.0741306	0.0431645	0	0.0659518	0.0438205	0	0.292146	0.0455568	0.102775	0.0803359	0.0771179	0.0912382	668.959	664	65558	0	0.41473	638.211	644	12126	0	0.00037721	0.0164538	0.00156631	0.00372251	0.00592689	0.00140347	0.00366116	0	0
63538	3	8	1	1	3	448	313	1022	[308,1016,320,1027]	-269.52	704.82			WT2_Kv12_1	5000	1678.48	1577	149385	127.267	0.99154	40.3322	10.9095	14.2379	0.76623	466	466	487.562	483	43393	0	0.290478	160.156	0.972116	46.1486	11.0525	16.2886	127.267	0.99154	40.3322	10.9095	14.2379	0.76623	0	0.00480074	0.093579	0	0.0747417	0.033936	0	0.0703996	0.0472085	0.000995518	0.290047	0.0426	0.0894257	0.084817	0.0772177	0.0802222	666.169	669	59289	0	0.422428	631.87	634	14533	0.000370398	0.00215889	0.0163093	0.00274954	0.003792	0.00475608	0.00278107	0.00516169	0	0
63539	3	8	1	1	3	449	749	1022	[732,1004,764,1047]	250.17	701.3			WT2_Kv12_1	5000	1052.28	946	195725	265.973	0.699205	82.6836	14.4215	31.5871	0.456562	467	467	498.71	496	92760	0	0.47393	1175.43	0.819168	148.365	27.769	58.6578	265.973	0.699205	82.6836	14.4215	31.5871	0.456562	0.00531929	0.00154968	0.0776163	0.0084207	0.0143146	0.0123655	0.0119182	0.0142251	0.0164678	0.00164029	0.112945	0.0219908	0.0282008	0.0316061	0.0334201	0.0262482	701.742	694	130524	0	0.741799	636.726	633	404958	0.000761844	0.00101797	0.0110374	0.0014753	0.00279183	0.00255906	0.00195565	0.00335126	0	0
63540	3	8	1	1	3	450	562	1023	[552,1018,570,1029]	25.79	702.1			WT2_Kv12_1	5000	2641.13	2276	190161	102.957	0.99344	36.207	9.65939	13.1099	0.736802	468	468	599.597	577	43171	0	0.227023	203.055	0.854982	59.0819	11.0279	23.4448	102.957	0.99344	36.207	9.65939	13.1099	0.736802	0.000217285	0.00568789	0.073999	0.000719258	0.0669526	0.0234109	0.00082832	0.0649938	0.0507866	0	0.435442	0.0544107	0.189345	0.183258	0.0895266	0.163167	742.889	727	53488	0	0.326401	623.729	625	43661	0	0.000582001	0.026131	0.000299097	0.0113834	0.0108958	0.000255735	0.0106513	0	0
63541	3	8	1	1	3	451	649	1024	[633,1013,660,1034]	130.13	704.32			WT2_Kv12_1	5000	1472.63	1438	200278	194.475	0.98582	50.1464	13.1539	17.6525	0.745159	469	469	564.949	570	76833	0	0.383632	519.077	0.839304	96.228	18.2641	35.4904	194.475	0.98582	50.1464	13.1539	17.6525	0.745159	0.00232245	0.00334588	0.138495	0.0117557	0.0507876	0.0202499	0.0126211	0.0498837	0.0326528	0.0029121	0.184695	0.0278167	0.0592722	0.0477518	0.052401	0.0558159	1267.42	1189	172369	0	0.881376	675.568	666	153354	4.602e-05	0.00124314	0.0496025	0.000125108	0.0263856	0.0133596	0.000146383	0.024602	0	0
63542	3	8	1	1	3	452	818	1024	[811,1018,825,1030]	333.39	702.17			WT2_Kv12_1	5000	1399.27	1292	141326	144.426	0.955483	44.5867	11.0279	16.4222	0.671527	470	470	463.624	458	46826	0	0.331333	204.485	0.939055	53.9815	13.1539	20.584	144.426	0.955483	44.5867	11.0279	16.4222	0.671527	2.41835e-05	0	0.0613721	0.00129418	0.0404121	0.0279166	0.00113519	0.0349495	0.0407995	0	0.226233	0.0299812	0.0713666	0.0632494	0.0612126	0.0619293	659.584	652	66618	0	0.510514	633.524	635	26608	0.00108478	0.000514401	0.0161512	0.00108191	0.00339345	0.00713327	0.00187698	0.00346091	0	0
63543	3	8	1	1	3	453	253	1028	[247,1022,259,1035]	-342.99	697.46			WT2_Kv12_1	5000	1649.78	1631	178176	154.436	0.992809	44.3725	11.7875	15.7893	0.746549	471	471	534.12	533	57685	0	0.323753	211.635	0.981578	52.538	13.3713	17.1068	154.436	0.992809	44.3725	11.7875	15.7893	0.746549	0	5.26185e-05	0.0832298	0	0.058489	0.0300693	0	0.0515411	0.0469997	0.000843738	0.243983	0.0336884	0.0753643	0.0577325	0.0695795	0.0669648	720.898	715	77857	0	0.441998	667.025	664	26681	7.85865e-05	0.000478791	0.0234875	0.00171673	0.00434956	0.00678625	0.00153249	0.00424732	0	0
63544	3	8	1	1	3	454	43	1025	[30,1014,56,1038]	-594.76	700.11			WT2_Kv12_1	5000	1710.98	1728	208740	174.456	0.990738	47.2594	12.9518	16.4222	0.788676	472	472	536.508	526	65454	0	0.313567	692.103	0.924824	100.84	24.6567	36.049	174.456	0.990738	47.2594	12.9518	16.4222	0.788676	0.00619242	0.0035678	0.114628	0.0126962	0.0268898	0.0191162	0.0163207	0.0273828	0.0415939	0.00237415	0.238334	0.0314084	0.0640901	0.0551314	0.0628557	0.0585311	697.033	702	85038	0	0.403375	654.652	651	236984	0.000756445	0.00130263	0.0135895	0.00197064	0.00278506	0.00300716	0.00239178	0.00357115	0	0
63545	3	8	1	1	3	455	76	1029	[64,1017,108,1042]	-545.04	696.61			WT2_Kv12_1	5000	1358.51	1393	235022	247.384	0.97546	57.1586	14.9945	21.1156	0.710111	473	473	504.104	500	87210	0	0.371072	1116.8	0.85747	138.157	26.8247	53.9329	247.384	0.97546	57.1586	14.9945	21.1156	0.710111	0.00494526	0.00198388	0.0953795	0.0129015	0.0250911	0.0113955	0.0156282	0.0251214	0.0255804	0.00106015	0.153335	0.0250954	0.0426384	0.0312396	0.0437585	0.039421	732.514	740	126725	0	0.525854	724.288	680	440367	0.000933772	0.00126044	0.0256621	0.0028267	0.0106811	0.00445328	0.00331814	0.0108668	0	0
63546	3	8	1	1	3	456	491	1029	[486,1024,504,1035]	-54.12	696.45			WT2_Kv12_1	5000	1617.37	1591	171441	151.576	0.972715	44.8678	10.7623	15.8839	0.677559	474	474	526.821	538	55843	0	0.325727	238.804	0.898001	61.0027	13.1539	23.7505	151.576	0.972715	44.8678	10.7623	15.8839	0.677559	0	0.000618542	0.0617104	0.00271912	0.039591	0.0245935	0.0024378	0.0361938	0.039327	0.00352359	0.240732	0.0458053	0.0887185	0.0630216	0.0743382	0.0819993	713.019	716	75580	0	0.448158	673.443	670	41080	0.00242719	0.00106282	0.0261013	0.00539142	0.00415746	0.00368669	0.00680679	0.0046024	0	0
63547	3	8	1	1	3	457	636	1032	[629,1023,645,1040]	115.94	692.95			WT2_Kv12_1	5000	1755.22	1607	182543	148.716	0.901665	47.9445	11.0279	15.7893	0.698444	475	475	584.788	585	60818	0	0.333171	277.413	0.893561	66.0761	14.4215	23.843	148.716	0.901665	47.9445	11.0279	15.7893	0.698444	0.000801098	0.00539013	0.077627	0.00300775	0.0351694	0.0209618	0.00326443	0.0357648	0.0396897	0.000866497	0.251147	0.0331155	0.100721	0.0838884	0.0627052	0.0894862	777.731	776	80884	0	0.483964	667.244	663	60052	0.000226217	0.00143865	0.0209317	0.000637065	0.00533707	0.00419231	0.000754032	0.00593766	0	0
63548	3	8	1	1	3	458	160	1034	[148,1023,177,1049]	-451.91	689.24			WT2_Kv12_1	5000	1123.36	1101	287581	366.071	0.87661	77.3715	17.7952	25.2472	0.70484	476	476	480.363	473	122973	0	0.427612	830.809	0.906044	112.773	25.112	37.0346	366.071	0.87661	77.3715	17.7952	25.2472	0.70484	0.00591619	0.00200853	0.122873	0.00926749	0.0304826	0.0243344	0.0130678	0.0289139	0.016079	0.00343748	0.106953	0.0184104	0.0279604	0.0249901	0.0300464	0.0281222	1231.82	1139	315345	0	1.11882	678.677	669	220570	0.000111352	0.000862774	0.0447484	0.000869655	0.0178794	0.0116204	0.000845255	0.0167133	0	0
63549	3	8	1	1	3	459	229	1035	[224,1030,235,1042]	-370.64	687.8			WT2_Kv12_1	5000	1787.35	1697	168011	134.417	0.989669	41.528	10.7623	15.369	0.70026	477	477	505.84	506	47549	0	0.283011	177.316	0.993619	47.5071	12.9518	16.9142	134.417	0.989669	41.528	10.7623	15.369	0.70026	0	0	0.0943269	0	0.0698373	0.0362955	0	0.0613716	0.0508706	0	0.28302	0.0384464	0.0879714	0.0728103	0.0773649	0.0769714	674.223	674	63377	0	0.397303	640.1	645	19203	0.000325706	0.000924894	0.013644	0.000758012	0.00427228	0.00376342	0.000930299	0.00456537	0	0
63550	3	8	1	1	3	460	421	1035	[411,1029,428,1041]	-142.79	689.62			WT2_Kv12_1	5000	1481.26	1442	201452	194.475	0.949899	52.0427	13.1539	19.5914	0.671414	478	478	477.368	479	64922	0	0.32227	270.263	0.938373	62.1045	13.3713	24.3443	194.475	0.949899	52.0427	13.1539	19.5914	0.671414	0.0080138	0.00517092	0.0760866	0.00884449	0.034938	0.0195633	0.0143598	0.0360696	0.032406	0.00221957	0.217523	0.0408112	0.0733901	0.0611427	0.0625748	0.0670876	666.64	665	90663	0	0.462302	621.906	621	32961	5.36467e-06	0.00270608	0.0128928	0.000855803	0.00420199	0.00375593	0.000751259	0.00594908	0	0
63551	3	8	1	1	3	461	466	1036	[458,1029,474,1048]	-88.33	686.59			WT2_Kv12_1	5000	1546.06	1335	182435	168.736	0.979494	47.0118	12.9518	17.3256	0.747551	479	479	483.042	476	56999	0	0.312435	316.022	0.889224	70.8683	16.28	24.6091	168.736	0.979494	47.0118	12.9518	17.3256	0.747551	8.94444e-05	0.00114655	0.0354634	0.00056272	0.0287893	0.0118978	0.000573841	0.0271351	0.03538	7.77172e-05	0.237309	0.0262244	0.0799891	0.0735097	0.0540171	0.0711179	651.856	651	76919	0	0.488282	621.534	624	64018	0.000154938	0.00105133	0.00960251	0.000818284	0.00194804	0.00282467	0.000847161	0.00258531	0	0
63552	3	8	1	1	3	462	273	1038	[267,1032,279,1045]	-318.82	684.95			WT2_Kv12_1	5000	1652.66	1651	196667	170.166	0.940389	49.1738	11.7875	17.8985	0.658572	480	480	499.361	494	59424	0	0.302155	200.195	0.984787	50.9318	12.7436	18.9752	170.166	0.940389	49.1738	11.7875	17.8985	0.658572	0	0	0.101903	0	0.0787497	0.030816	0	0.070734	0.0412886	0.001606	0.249493	0.0462217	0.08767	0.0596167	0.0752251	0.079595	669.202	668	79635	0	0.405331	641.905	640	13480	0.000751057	0.000467549	0.015715	0.00151133	0.0023548	0.00342361	0.00192568	0.00245844	0	0
63553	3	8	1	1	3	463	570	1040	[548,1025,586,1059]	32.82	682.33			WT2_Kv12_1	5000	926.448	903	115806	178.745	0.903394	52.462	11.0279	18.4805	0.596734	481	481	476.872	474	59609	0	0.514732	1141.11	0.833956	143.59	29.7133	47.6356	178.745	0.903394	52.462	11.0279	18.4805	0.596734	0.00407695	0.00172077	0.0816366	0.00950489	0.0223824	0.0141158	0.0119507	0.0217652	0.0237082	0.0036262	0.103331	0.0206485	0.0223538	0.0278949	0.0380866	0.0229084	701.4	694	87675	0	0.776744	635.172	632	427471	0.000751229	0.00133983	0.012711	0.00193989	0.00280493	0.0028509	0.00235799	0.00361496	0	0
63554	3	8	1	1	3	464	647	1041	[635,1033,661,1053]	129.13	680.16			WT2_Kv12_1	5000	1292.82	1030	190045	210.205	0.855687	60.0636	10.7623	23.4914	0.458138	482	482	518.218	514	76178	0	0.400842	410.4	0.703795	102.038	14.9945	38.5296	210.205	0.855687	60.0636	10.7623	23.4914	0.458138	0.000800867	0.00229991	0.0236881	0.00147909	0.0118076	0.00651128	0.00197761	0.0124202	0.0214932	0.00127063	0.159661	0.027516	0.059998	0.053019	0.0425694	0.0543505	661.884	657	97297	0	0.642606	643.486	639	90088	0.0014934	0.00114766	0.00963391	0.00185858	0.00252554	0.00249008	0.00289588	0.0031952	0	0
63555	3	8	1	1	3	465	769	1035	[759,1021,779,1059]	273.89	681.83			WT2_Kv12_1	5000	1259.1	1154	220342	250.244	0.842421	66.5667	13.3713	22.1449	0.60381	483	483	546.171	544	95580	0	0.43378	780.76	0.817353	121.186	20.0352	47.2048	250.244	0.842421	66.5667	13.3713	22.1449	0.60381	0.00542135	0.00216959	0.111079	0.00925277	0.032324	0.0217351	0.0128376	0.0311634	0.0237067	0.00144386	0.141804	0.0231204	0.0497271	0.0389753	0.0405118	0.0461756	893.171	815	156305	0	0.773979	673.73	661	249954	0.00120792	0.00095369	0.0245546	0.0018049	0.00788929	0.00655639	0.00260198	0.00779749	0	0
63556	3	8	1	1	3	466	782	1043	[776,1037,790,1058]	290.67	675.51			WT2_Kv12_1	5000	2079.72	1642	280762	193.045	0.92128	53.4617	12.7436	20.4623	0.622783	484	484	607.852	582	82060	0	0.292276	316.022	0.861194	73.175	15.5455	26.7188	193.045	0.92128	53.4617	12.7436	20.4623	0.622783	5.68758e-05	0.00209259	0.0515269	0.000680905	0.0378901	0.0121351	0.000627852	0.0366264	0.0209144	0.000381934	0.27118	0.0334627	0.0803832	0.0810212	0.0480027	0.0711172	691.904	694	93407	0	0.421379	645.977	643	55554	0.000123686	0.000937206	0.0122921	0.00104482	0.00415881	0.00335357	0.00104707	0.00454197	0	0
63557	3	8	1	1	3	467	197	1046	[192,1040,204,1051]	-408.1	676.42			WT2_Kv12_1	5000	1651.34	1498	156877	135.847	0.990028	41.7332	10.7623	15.0043	0.717281	485	485	511.537	510	48596	0	0.309771	167.306	0.964983	47.5161	12.7436	15.7893	135.847	0.990028	41.7332	10.7623	15.0043	0.717281	0	0	0.0850506	0	0.0582401	0.0341338	0	0.0513007	0.0445056	8.88668e-05	0.266406	0.0317732	0.0784168	0.070668	0.0663078	0.069029	681.916	688	64782	0	0.455217	655.818	652	14428	0.000988871	8.15272e-05	0.0172926	0.00184315	0.0011651	0.00492003	0.00244431	0.00110635	0	0
63558	3	8	1	1	3	468	54	1046	[48,1040,60,1053]	-580.78	674.87			WT2_Kv12_1	5000	1486.61	1533	175420	168.736	0.989021	46.5589	12.9518	16.5076	0.784593	486	486	503.602	507	59425	0	0.338758	191.615	0.982564	49.9412	14.0026	17.0614	168.736	0.989021	46.5589	12.9518	16.5076	0.784593	0	0	0.0763669	0.000308515	0.0429283	0.0349588	0.000279875	0.0372942	0.0387952	0.00169218	0.207517	0.0425591	0.0649995	0.0519713	0.0702207	0.0596979	698.051	689	82370	0	0.45535	668.375	663	10694	0.00200804	0.000511393	0.0356153	0.00567196	0.00559037	0.00410674	0.00665983	0.00548452	0	0
63559	3	8	1	1	3	469	80	1050	[69,1039,95,1060]	-547.42	672.41			WT2_Kv12_1	5000	2290.54	2224	339000	211.635	0.994842	51.8375	14.0026	17.6525	0.793236	487	487	620.378	626	91816	0	0.270844	613.455	0.955161	91.9221	22.473	34.7208	211.635	0.994842	51.8375	14.0026	17.6525	0.793237	0.00292923	0.000640232	0.199627	0.010313	0.063291	0.0378948	0.0116231	0.0589706	0.0353466	0.00806008	0.27192	0.0413842	0.0856715	0.0672365	0.0665428	0.0828254	14363.4	15641	2125790	1	6.45837	1289.88	978	362456	0	0.00143979	0.385081	6.78169e-06	0.259276	0.102342	6.68447e-06	0.233908	0	0
63560	3	8	1	1	3	470	34	1047	[22,1037,46,1059]	-605.63	674.55			WT2_Kv12_1	5000	1526.68	1476	174042	163.016	0.929959	48.6694	10.7623	18.4696	0.582704	488	488	511.649	509	58328	0	0.335137	556.256	0.90668	92.2122	19.2538	37.7186	163.016	0.929959	48.6694	10.7623	18.4696	0.582704	0.00127479	0.0023855	0.140464	0.0120572	0.0328615	0.0238585	0.0118246	0.0323017	0.0334244	0.00619159	0.237248	0.0434174	0.0648522	0.0647903	0.0664768	0.0628606	689.132	686	78561	0	0.466891	633.862	628	174312	0.00192584	0.000861209	0.0191893	0.0019645	0.00428138	0.00396865	0.0033819	0.00456291	0	0
63561	3	8	1	1	3	471	474	1050	[469,1044,481,1057]	-77.71	670.27			WT2_Kv12_1	5000	1622.38	1392	170350	150.146	0.914332	47.5071	9.38495	19.7541	0.475088	489	489	504.438	499	52966	0	0.310925	181.605	0.938734	50.8894	11.0525	20.4623	150.146	0.914332	47.5071	9.38495	19.7541	0.475088	0	0.000404256	0.0839301	0	0.0774873	0.0228983	0	0.0718372	0.0358708	0.00243176	0.269247	0.047649	0.102163	0.0793254	0.0723994	0.0941417	684.086	679	71829	0	0.491441	650.091	656	14302	0	0.000579511	0.0226758	0.00196741	0.00345295	0.00536965	0.00173776	0.00356445	0	0
63562	3	8	1	1	3	472	167	1053	[157,1042,177,1064]	-444.67	667.76			WT2_Kv12_1	5000	1895.35	1644	199012	150.146	0.978923	44.3725	10.7623	16.5076	0.651959	490	490	606.467	595	63679	0	0.319976	477.608	0.930259	83.2793	20.4032	27.8993	150.146	0.978923	44.3725	10.7623	16.5076	0.651959	0.00444438	0.00211978	0.193925	0.0112652	0.0516819	0.0339058	0.0137352	0.0486062	0.0387525	0.00245032	0.289038	0.0404695	0.101044	0.0981207	0.0686384	0.0916125	786.657	784	82599	0	0.478502	683.524	675	156527	0.000275568	0.000910589	0.0240113	0.00105529	0.00559331	0.00479888	0.00116248	0.00574287	0	0
63563	3	8	1	1	3	473	366	1053	[360,1047,372,1062]	-206.89	666.14			WT2_Kv12_1	5000	1548.37	1520	201288	185.895	0.959729	50.3606	11.7875	19.4219	0.606918	491	491	522.162	526	67881	0	0.337233	230.224	0.97481	55.1773	13.1539	20.3079	185.895	0.959729	50.3606	11.7875	19.4219	0.606918	0	0.000263086	0.072672	0	0.0522278	0.0256223	0	0.046787	0.0353276	0.00194601	0.228798	0.034878	0.0647067	0.0525117	0.0603957	0.0596763	682.046	684	88666	0	0.448715	638.419	637	19791	0.000129031	0.00143492	0.0152712	0.000641591	0.00579416	0.00455687	0.000677722	0.00633848	0	0
63564	3	8	1	1	3	474	724	1058	[710,1042,747,1074]	223.16	659.91			WT2_Kv12_1	5000	1017.91	980	173044	243.094	0.800621	69.0343	14.4215	25.7457	0.56015	492	492	535.882	526	91100	0	0.526456	1182.58	0.875755	139.2	30.3252	48.0189	243.094	0.800621	69.0343	14.4215	25.7457	0.56015	0.0043471	0.00283463	0.0878012	0.00876541	0.0201308	0.0183171	0.0114446	0.020476	0.0193795	0.00241534	0.111699	0.0248581	0.0279032	0.0290219	0.0382455	0.0269735	747.824	749	127130	0	0.763085	639.251	635	419988	0.000575951	0.000903386	0.0118843	0.00121685	0.00326365	0.00308983	0.00156391	0.00366284	0	0
63565	3	8	1	1	3	475	188	1060	[182,1055,196,1065]	-417.92	659.48			WT2_Kv12_1	5000	1905.29	1852	165760	124.407	0.986393	40.0846	10.7623	15.0043	0.717281	494	494	516.678	516	44951	0	0.271181	180.175	0.95261	49.9502	12.9518	18.8064	124.407	0.986393	40.0846	10.7623	15.0043	0.717281	0	9.80624e-05	0.0923408	0	0.0697895	0.0371897	0	0.0615778	0.0562626	0.000442685	0.290831	0.0442324	0.0943363	0.0775563	0.0879232	0.0841746	690.713	690	60092	0	0.372955	653.974	663	25505	1.90899e-05	0.00125882	0.0163915	0.00251906	0.0024748	0.00453424	0.00224418	0.00319416	0	0
63566	3	8	1	1	3	476	244	1060	[238,1054,252,1068]	-351.86	658.05			WT2_Kv12_1	5000	1414.81	1382	193829	195.905	0.978938	50.6842	12.7436	18.0385	0.706464	495	495	499.35	501	68411	0	0.352945	225.934	0.976579	54.5618	14.0026	19.5914	195.905	0.978938	50.6842	12.7436	18.0385	0.706464	0	0.000700719	0.0620015	0	0.0471314	0.02275	0	0.042198	0.0326155	0.00288436	0.204376	0.0387765	0.0669206	0.0510555	0.0608517	0.0626328	654.416	653	89655	0	0.473528	644.19	644	13528	0.00183757	0.000419664	0.0126597	0.00298746	0.00112467	0.000983226	0.00424872	0.00132554	0	0
63567	3	8	1	1	3	477	898	1060	[891,1053,904,1066]	428.22	659.77			WT2_Kv12_1	5000	1799.86	1832	179986	142.996	0.987453	42.929	11.0525	15.7893	0.699997	496	496	532.57	534	53257	0	0.295895	205.915	0.980503	51.88	14.0026	18.9752	142.996	0.987453	42.929	11.0525	15.7893	0.699997	0	0	0.0936544	0	0.0656601	0.0340615	0	0.057667	0.0460961	0.00271773	0.271346	0.050282	0.095397	0.069234	0.084332	0.0864526	705.35	703	70535	0	0.385016	643.045	642	28294	0	0.000253727	0.0214078	0.00109969	0.00688218	0.00606476	0.00100341	0.00650142	0	0
63568	3	8	1	1	3	478	787	1060	[777,1049,796,1068]	297.11	659.46			WT2_Kv12_1	5000	1308.71	1017	145267	158.726	0.85395	52.2994	9.38495	18.7488	0.500563	497	497	471.027	465	52284	0	0.359917	344.621	0.794437	82.8355	14.4215	28.3959	158.726	0.85395	52.2994	9.38495	18.7488	0.500563	0.000745064	0.00279418	0.0333214	0.00225561	0.019904	0.0129266	0.00261716	0.0200185	0.0350338	0.00580259	0.225744	0.0368673	0.0954016	0.092731	0.063012	0.0889964	710.739	669	78892	0	0.698858	629.608	629	81849	0.000601156	0.000669	0.0138048	0.00101183	0.00717862	0.00483522	0.00140223	0.00700574	0	0
63569	3	8	1	1	3	479	427	1062	[420,1053,441,1070]	-130.69	657.27			WT2_Kv12_1	5000	1069.49	1034	110157	147.286	0.943925	45.5773	10.7623	16.8357	0.639256	498	498	468.369	468	48242	0	0.437939	343.191	0.794929	82.6123	14.0026	29.7837	147.286	0.943925	45.5773	10.7623	16.8357	0.639256	0.000277685	0.000766777	0.0211549	0.00102601	0.0128231	0.00789827	0.00114848	0.0120766	0.0256296	0.0010833	0.155848	0.032609	0.0283746	0.0347479	0.050588	0.026093	662.612	657	68249	0	0.640824	618.328	620	84711	0.000100301	0.00139873	0.00902838	0.000776834	0.00256562	0.00304568	0.000773946	0.00344224	0	0
63570	3	8	1	1	3	480	960	1068	[955,1063,966,1075]	503.93	648.44			WT2_Kv12_1	5000	1364.45	1304	152818	160.156	0.972116	46.1486	12.7436	15.7893	0.807104	500	500	468.607	466	52484	0	0.343441	160.156	0.972116	46.1486	12.7436	15.7893	160.156	0.972116	46.1486	12.7436	15.7893	0.807104									0.0343805	0.00113239	0.203511	0.0332809	0.0522252	0.0565335	0.0586168	0.046557	632.438	633	70833	0	0.484998			0									0	0
63571	3	8	1	1	3	481	175	1067	[171,1062,180,1074]	-435.22	649.19			WT2_Kv12_1	5000	2519.6	2089	168813	95.8076	0.991056	35.0112	8.37068	13.116	0.638205	502	502	610.03	597	40872	0	0.242114	141.566	0.971095	43.4334	10.7623	15.8846	95.8076	0.991056	35.0112	8.37068	13.116	0.638205	0	0.000350238	0.135906	0	0.11255	0.0577397	0	0.099379	0.0567646	0.000484651	0.423618	0.0573707	0.166521	0.163771	0.0979351	0.146079	739.015	739	49514	0	0.353765	652.5	651	20880	0	0.000130026	0.0283164	0.00046459	0.0115948	0.0112367	0.000399653	0.0102404	0	0
63572	3	8	1	1	4	1	770	15	[756,4,782,34]	1556.64	1903.32			WT2_Kv12_1	5000	1586.26	1552	196696	177.316	0.965157	48.9081	11.7875	18.0862	0.651737	4	4	549.21	546	68102	0	0.34623	880.858	0.855446	122.989	25.112	46.0882	177.316	0.965157	48.9081	11.7875	18.0862	0.651737	0.00277736	0.00189182	0.0949975	0.00503647	0.0239163	0.023798	0.0067989	0.0227488	0.0402067	0.00205728	0.22793	0.0305185	0.059182	0.0535125	0.0618293	0.0540754	728.589	734	90345	0	0.469451	636.187	635	313004	0.000600623	0.000797196	0.013937	0.00133974	0.00280241	0.00309125	0.00169328	0.00315321	0	0
63573	3	8	1	1	4	2	806	22	[794,12,817,34]	1600.29	1899.44			WT2_Kv12_1	5000	1574.12	1515	188894	171.596	0.98776	47.0118	12.9518	16.5076	0.784593	7	7	538.642	534	64637	0	0.342187	574.846	0.964771	88.096	23.8291	30.8208	171.596	0.98776	47.0118	12.9518	16.5076	0.784593	0.000901525	0.000703033	0.0738017	0.00391515	0.00752564	0.0144185	0.004224	0.00718819	0.0382265	5.07158e-05	0.226995	0.0256109	0.0581057	0.054056	0.055338	0.0509552	762.45	753	91494	0	0.503267	649.046	649	183031	0.000125251	0.000682372	0.0188828	0.000772835	0.00330437	0.00508143	0.000784616	0.00348434	0	0
63574	3	8	1	1	4	3	555	22	[543,11,567,45]	1301.19	1894.94			WT2_Kv12_1	5000	1716.55	1697	187104	155.866	0.981894	45.073	10.7623	16.2886	0.660725	8	8	543.679	545	59261	0	0.316728	890.868	0.832196	127.141	25.3873	43.2207	155.866	0.981894	45.073	10.7623	16.2886	0.660725	0.00169373	0.00330181	0.0664006	0.0066117	0.0160606	0.0131162	0.00740483	0.0172564	0.0389038	0.00130735	0.255296	0.0388572	0.0745639	0.0685479	0.0675585	0.0664213	752.092	756	81978	0	0.443189	639.858	638	328887	0.000136395	0.00124658	0.0131811	0.000966646	0.00281252	0.00365843	0.000979177	0.00351939	0	0
63575	3	8	1	1	4	4	602	25	[586,9,615,47]	1355.05	1893.2			WT2_Kv12_1	5000	1199.92	1231	151190	180.175	0.961976	49.4639	13.1539	16.9142	0.777685	9	9	502.437	502	63307	0	0.418725	1008.12	0.882498	127.541	26.9313	46.6893	180.175	0.961976	49.4639	13.1539	16.9142	0.777685	0.0014461	0.00146769	0.0407672	0.00363946	0.00929807	0.00843875	0.0044466	0.00955092	0.0300331	0.000338358	0.163579	0.0273069	0.0405272	0.0406519	0.0499175	0.0357484	704.254	703	88736	0	0.572099	636.375	634	368461	0.000861704	0.000989046	0.0107409	0.00157986	0.0025668	0.00261562	0.0021251	0.00312724	0	0
63576	3	8	1	1	4	5	718	20	[705,7,735,39]	1496.85	1899.43			WT2_Kv12_1	5000	1579.56	1524	195866	177.316	0.983366	48.0024	11.7875	17.3256	0.68035	10	10	558.073	564	69201	0	0.353308	1009.55	0.91817	122.672	30.1882	41.7056	177.316	0.983366	48.0024	11.7875	17.3256	0.68035	0.00204926	0.000740615	0.0707003	0.00461452	0.0113006	0.0120663	0.00577188	0.0107575	0.0339125	0.000906373	0.230406	0.033122	0.064638	0.0527933	0.0586616	0.0577484	767.032	767	95112	0	0.503302	644.299	636	374982	0.000696374	0.00119061	0.0158123	0.00156467	0.00295428	0.00396926	0.001974	0.00361352	0	0
63577	3	8	1	1	4	6	532	34	[519,15,549,49]	1275.26	1887.49			WT2_Kv12_1	5000	1858.76	1858	228628	175.886	0.96597	48.6694	12.7436	17.436	0.730879	11	11	2961.54	3127	364270	1	1.59329	1082.48	0.915444	127.404	27.6076	45.2667	175.886	0.96597	48.6694	12.7436	17.436	0.730879	0.00129083	0.00149228	0.0558484	0.00304966	0.0129442	0.0125117	0.00379166	0.0127694	0.0476268	0.000256236	0.244988	0.0315805	0.0618706	0.0480337	0.0688441	0.0553189	1057.44	1079	130065	0	0.569128	644.998	638	408929	0.000218389	0.000963864	0.0236263	0.000873702	0.00900027	0.00697428	0.000955132	0.00876589	0	0
63578	3	8	1	1	4	7	670	30	[652,14,695,51]	1441.48	1889			WT2_Kv12_1	5000	1647.49	1642	202641	175.886	0.974184	48.2591	12.7436	16.9142	0.753425	12	12	588.732	586	72414	0	0.357351	1324.15	0.860683	149.875	26.8801	57.9632	175.886	0.974184	48.2591	12.7436	16.9142	0.753425	0.00141045	0.00129455	0.050098	0.00293306	0.00856625	0.00967964	0.00379462	0.00871155	0.0394553	0.000198449	0.225925	0.0336025	0.0612596	0.0482571	0.0635275	0.0543932	768.675	777	94547	0	0.468133	650.994	644	522748	0.000879955	0.000858966	0.0127314	0.00147238	0.00258044	0.00273056	0.00205461	0.00301111	0	0
63579	3	8	1	1	4	8	968	27	[951,12,1004,57]	1805.54	1887.86			WT2_Kv12_1	5000	1624.74	1519	193344	170.166	0.969195	47.7123	11.7875	17.8408	0.660702	13	13	561.555	562	66825	0	0.345627	1743.13	0.676317	218.836	32.3755	65.7637	170.166	0.969195	47.7123	11.7875	17.8408	0.660702	0.000847853	0.00212818	0.0320881	0.00265551	0.00697883	0.00816982	0.00307625	0.00794766	0.0329379	0	0.233107	0.0320557	0.0668324	0.0701614	0.0564233	0.058077	755.454	758	89899	0	0.497336	632.564	629	695820	0.000607801	0.00088371	0.00975454	0.00153841	0.00227894	0.00258416	0.00187657	0.00276293	0	1
63580	3	8	1	1	4	9	437	30	[425,18,450,53]	1160.05	1885.19			WT2_Kv12_1	5000	1555.71	1579	199131	183.035	0.980419	48.9171	12.9518	17.1068	0.757112	14	14	582.539	585	74565	0	0.374452	962.366	0.930872	118.137	27.9285	44.1123	183.035	0.980419	48.9171	12.9518	17.1068	0.757112	0.00153756	0.00104396	0.0927961	0.00428272	0.0187981	0.0162526	0.00507339	0.0177847	0.0364025	0.00110523	0.216461	0.0346287	0.0613154	0.0481507	0.0613001	0.0552491	802.266	800	102690	0	0.508085	651.939	641	355307	0.000364513	0.000821529	0.0191465	0.00126889	0.00430157	0.00386826	0.00142747	0.00454177	0	0
63581	3	8	1	1	4	10	470	23	[436,11,482,70]	1188.41	1880.87			WT2_Kv12_1	5000	2119.38	2179	339100	228.794	0.942581	56.8865	12.7436	21.4251	0.594798	15	15	653.3	668	104528	0	0.308251	1558.66	0.712748	196.356	23.8291	84.0464	228.794	0.942581	56.8865	12.7436	21.4251	0.594798	0.00194452	0.00208918	0.085582	0.00924202	0.0230025	0.00942065	0.0100223	0.0233515	0.0358182	0.00213781	0.253527	0.037692	0.0726187	0.0523589	0.064976	0.0670131	888.194	898	142111	0	0.407615	675.171	651	627909	0.00103644	0.0012237	0.0252021	0.00300645	0.0059959	0.00367356	0.00355821	0.00647176	0	1
63582	3	8	1	1	4	11	622	37	[607,26,632,70]	1375.84	1875.18			WT2_Kv12_1	5000	1764.02	1641	199334	161.586	0.98704	45.6533	12.7436	16.2886	0.782361	16	16	560.628	565	63351	0	0.317813	745.011	0.718789	134.612	21.5615	56.4322	161.586	0.98704	45.6533	12.7436	16.2886	0.782361	0.00132665	0.00140582	0.0746499	0.0112947	0.0128163	0.0129039	0.0115752	0.0127854	0.0383243	0	0.257371	0.0335407	0.0711317	0.0628109	0.0621497	0.0622462	723.265	723	81729	0	0.440747	649.804	642	265120	0.000713929	0.000909589	0.013077	0.00194748	0.00236303	0.00333095	0.00234386	0.00287725	0	0
63583	3	8	1	1	4	12	589	53	[564,36,605,73]	1338.46	1864.33			WT2_Kv12_1	5000	1236.5	1259	166927	193.045	0.981357	50.1889	12.7436	18.9752	0.671592	17	17	524.326	525	70784	0	0.424042	1249.79	0.842653	148.722	27.8186	54.6555	193.045	0.981357	50.1889	12.7436	18.9752	0.671592	0.00151715	0.00245077	0.0525338	0.00545619	0.0103123	0.00920974	0.00613249	0.0113075	0.0289549	4.02758e-05	0.156159	0.0262988	0.0383271	0.0326766	0.0477734	0.0338031	797.526	778	107666	0	0.63346	642.88	637	475088	0.000636123	0.00105208	0.0147849	0.00140021	0.00348772	0.00345569	0.00178079	0.00394802	0	0
63584	3	8	1	1	4	13	412	54	[396,38,432,71]	1130.58	1862.18			WT2_Kv12_1	5000	1453.37	1533	236899	233.084	0.972705	55.6391	14.9945	19.5914	0.76536	18	18	588.613	589	95944	0	0.405	1354.18	0.925951	140.882	34.2687	47.4679	233.084	0.972705	55.6391	14.9945	19.5914	0.76536	0.00134343	0.00124725	0.0650916	0.00322986	0.00837834	0.0105871	0.00398884	0.00851612	0.0298324	0.0015961	0.175153	0.0300363	0.0490469	0.0390268	0.051537	0.0451092	803.883	804	131033	0	0.524386	647.663	640	507768	0.000423615	0.00105058	0.0156042	0.00117133	0.0027893	0.00335083	0.00139358	0.00333614	0	0
63585	3	8	1	1	4	14	945	46	[928,31,963,74]	1767.36	1864.98			WT2_Kv12_1	5000	1479.82	1405	201255	194.475	0.961894	51.3937	13.3713	17.6525	0.757473	19	19	568.787	563	77355	0	0.384363	1364.19	0.756212	173.14	29.9909	54.063	194.475	0.961894	51.3937	13.3713	17.6525	0.757473	0.000888192	0.00132247	0.0341314	0.00295813	0.00772691	0.00722591	0.00335928	0.00806846	0.0319432	0.000440922	0.195203	0.0256797	0.0547324	0.0494557	0.0497897	0.0485949	782.684	774	106445	0	0.55707	641.808	635	524999	0.000476848	0.000927667	0.0117462	0.00116556	0.00266006	0.002844	0.00143703	0.00313539	0	0
63586	3	8	1	1	4	15	972	57	[957,41,989,75]	1797.12	1857.59			WT2_Kv12_1	5000	1079.07	1030	170493	225.934	0.779686	68.3402	11.7875	28.2396	0.417409	20	20	495.608	495	78306	0	0.459292	1138.25	0.836471	142.979	32.2869	45.3972	225.934	0.779686	68.3402	11.7875	28.2396	0.41741	0.00098087	0.00169524	0.0502011	0.00290316	0.0121116	0.0108219	0.00336828	0.0122325	0.0231131	0.00132004	0.109844	0.0183697	0.020618	0.0306026	0.0359972	0.0189887	740.032	718	116925	0	0.718477	638.592	633	407422	0.000451457	0.00114569	0.011022	0.00114267	0.00315868	0.00308258	0.00140669	0.00376352	0	0
63587	3	8	1	1	4	16	670	61	[657,48,684,74]	1438.84	1854.11			WT2_Kv12_1	5000	2097.41	2065	272663	185.895	0.997467	48.4552	13.1539	16.9142	0.777685	21	21	3471.03	3465	451234	1	1.65491	875.138	0.973567	107.715	29.1226	37.0346	185.895	0.997467	48.4552	13.1539	16.9142	0.777685	0.000150796	0.000280243	0.0988009	0.00297948	0.0145201	0.019946	0.00273216	0.013119	0.0379852	0.000946664	0.262594	0.0349238	0.0628331	0.0609788	0.0631059	0.0553959	1192.67	1207	155047	0	0.577564	666.131	649	321075	0.000109469	0.00119977	0.0376456	0.000557726	0.0128737	0.0112856	0.000583638	0.0122507	0	0
63588	3	8	1	1	4	17	487	69	[477,45,497,82]	1218.73	1850.44			WT2_Kv12_1	5000	1649.48	1655	204536	177.316	0.974176	48.4552	10.7623	18.2408	0.590012	22	22	570.194	567	70704	0	0.34568	922.327	0.887555	121.298	22.8463	46.713	177.316	0.974176	48.4552	10.7623	18.2408	0.590012	0.00106019	0.00103633	0.074843	0.00443727	0.0144655	0.0137282	0.00480759	0.013921	0.0426508	8.4415e-06	0.229486	0.0332555	0.0735558	0.0509951	0.0659832	0.0652143	742.702	740	92095	0	0.448762	640.582	635	333743	0.000552155	0.00089796	0.0138673	0.00120742	0.00307571	0.00322047	0.00154231	0.00348696	0	0
63589	3	8	1	1	4	18	807	66	[790,48,826,83]	1603.06	1848.12			WT2_Kv12_1	5000	1316.4	1277	209307	227.364	0.955711	55.9293	14.0026	19.1701	0.730438	23	23	837.528	789	133167	0	0.636228	1266.95	0.86147	146.468	30.7455	50.1432	227.364	0.955711	55.9293	14.0026	19.1701	0.730438	0.000906785	0.00197194	0.0560554	0.00455872	0.0109342	0.00933184	0.00480185	0.0115418	0.0234157	0.00183386	0.16712	0.0285675	0.0466487	0.039848	0.0451396	0.0428977	859.327	845	136633	0	0.672926	654.857	648	476081	0.000552892	0.000902032	0.0162949	0.00111019	0.00412297	0.00384295	0.00144268	0.00443187	0	0
63590	3	8	1	1	4	19	102	69	[93,61,110,78]	758.11	1843.56			WT2_Kv12_1	5000	1995.31	1949	323241	231.654	0.990407	54.4768	15.5455	18.9752	0.819257	24	24	540.648	535	87585	0	0.270959	358.921	0.988783	67.9209	18.0966	22.2774	231.654	0.990407	54.4768	15.5455	18.9752	0.819257	0	2.85717e-05	0.0758649	4.74845e-05	0.0481036	0.0244565	4.00353e-05	0.0425117	0.0307502	0.00233512	0.245016	0.0418717	0.0840969	0.05847	0.0629783	0.0764927	678.827	679	109970	0	0.348295	648.854	652	57748	0.000461663	0.000933792	0.011564	0.00148483	0.00146387	0.00237459	0.00169076	0.00206679	0	0
63591	3	8	1	1	4	20	1014	57	[995,32,1040,107]	1851.48	1849.61			WT2_Kv12_1	5000	1478.13	1447	224675	217.355	0.972617	53.7338	13.3713	19.7541	0.676886	25	25	584.145	579	88790	0	0.395193	2449.53	0.637241	275.323	30.6643	94.1989	217.355	0.972617	53.7338	13.3713	19.7541	0.676886	0.00216917	0.00191133	0.0355772	0.00425058	0.00906975	0.00810415	0.00559363	0.00977456	0.0279191	0.000267749	0.180596	0.026057	0.0495741	0.0465504	0.0467974	0.0436188	812.697	809	123530	0	0.561643	642.289	636	1002610	0.000638068	0.000991532	0.0104913	0.0015058	0.0025126	0.00249956	0.00188497	0.00308778	0	1
63592	3	8	1	1	4	21	1036	67	[1021,52,1048,89]	1874.06	1842.14			WT2_Kv12_1	5000	1458.63	1424	177953	174.456	0.971071	48.2166	12.7436	16.5076	0.771981	26	26	547.844	545	66837	0	0.375588	1049.59	0.841308	136.509	26.119	52.2473	174.456	0.971071	48.2166	12.7436	16.5076	0.771981	0.00059586	0.00196761	0.0501727	0.00393979	0.0129141	0.0104596	0.00396035	0.0132557	0.0321778	0.000251695	0.206909	0.0308296	0.0528147	0.0584473	0.053997	0.0457573	796.008	800	97113	0	0.558995	647.526	640	396286	0.000389035	0.000892846	0.0165145	0.0015259	0.0033887	0.00377146	0.00168292	0.00376183	0	0
63593	3	8	1	1	4	22	184	80	[173,70,195,90]	856.69	1831.21			WT2_Kv12_1	5000	1647.16	1568	171305	148.716	0.97425	44.3725	11.0279	16.1629	0.682299	27	27	570.423	576	59324	0	0.346306	529.087	0.984677	82.8084	21.4983	28.7515	148.716	0.97425	44.3725	11.0279	16.1629	0.682299	0.00202178	0.000953452	0.146493	0.00742028	0.0355181	0.0273396	0.0083216	0.0329227	0.0487475	0.000137545	0.263846	0.0302491	0.0825469	0.0745894	0.0689628	0.072049	727.712	731	75682	0	0.464102	642.579	638	170926	0.000184529	0.000613995	0.0176212	0.0011172	0.00399222	0.00423166	0.00113897	0.00411469	0	0
63594	3	8	1	1	4	23	206	80	[194,69,216,92]	882.35	1830.69			WT2_Kv12_1	5000	1515.95	1393	195558	184.465	0.973716	49.4459	11.7875	18.0862	0.651737	28	28	555.45	561	71653	0	0.366403	613.455	0.934145	93.9901	23.5929	34.8552	184.465	0.973716	49.4459	11.7875	18.0862	0.651737	0.00135113	0.00149043	0.13967	0.00706669	0.0319398	0.0249186	0.00746732	0.0297193	0.0324745	0.00153317	0.232611	0.0311867	0.0658987	0.0561385	0.0554876	0.0600267	725.496	727	93589	0	0.520816	644.137	638	193241	0.000331167	0.00117783	0.0177668	0.00116213	0.00353401	0.00419716	0.00131538	0.00412427	0	0
63595	3	8	1	1	4	24	924	81	[906,60,942,95]	1740.57	1832.65			WT2_Kv12_1	5000	1736.74	1634	201462	165.876	0.95739	47.6878	12.9518	16.1566	0.801641	29	29	580.845	580	67378	0	0.334445	989.535	0.780318	142.905	23.8291	58.4605	165.876	0.95739	47.6878	12.9518	16.1566	0.801641	0.00154084	0.000535518	0.0566453	0.00357923	0.0120719	0.011625	0.00447151	0.0113114	0.0395995	0.000149719	0.239996	0.031616	0.0684843	0.0628448	0.0614069	0.0598186	751.784	749	87207	0	0.460088	640.255	635	368787	0.000507402	0.00127313	0.0128355	0.00149379	0.00283026	0.00322714	0.00175081	0.00360505	0	0
63596	3	8	1	1	4	25	986	83	[971,59,1004,108]	1817.49	1827.21			WT2_Kv12_1	5000	1551.96	1391	201755	185.895	0.987374	48.9506	13.1539	17.379	0.756887	30	30	584.577	579	75995	0	0.37667	1470	0.78135	173.948	32.2042	60.8068	185.895	0.987374	48.9506	13.1539	17.379	0.756887	0.00123257	0.00213691	0.0502443	0.00369568	0.00958696	0.00915525	0.00432269	0.0103874	0.0238582	9.08016e-05	0.21277	0.02642	0.0543093	0.0624585	0.0435952	0.0473233	857.262	854	111444	0	0.616292	653.107	644	586490	0.000402894	0.000821806	0.0148346	0.00117839	0.00327184	0.00377228	0.001377	0.00360087	0	0
63597	3	8	1	1	4	26	504	83	[490,53,527,99]	1244.89	1834.54			WT2_Kv12_1	5000	1645.04	1686	205630	178.745	0.981391	48.2926	12.7436	17.436	0.730879	31	31	558.544	560	69818	0	0.339532	1189.73	0.790072	154.761	23.5929	62.4739	178.745	0.981391	48.2926	12.7436	17.436	0.730879	0.00129293	0.00114989	0.0565498	0.00518929	0.0108358	0.00853936	0.00573298	0.0108578	0.0388999	0.000613039	0.22173	0.0377225	0.0660885	0.0495486	0.0663232	0.0591235	751.272	757	93909	0	0.445594	638.854	632	451670	0.000832328	0.0010986	0.01401	0.00160572	0.00318129	0.0036652	0.00212055	0.00372929	0	0
63598	3	8	1	1	4	27	453	74	[441,61,464,100]	1178.36	1831.46			WT2_Kv12_1	5000	1581.9	1574	213556	193.045	0.981357	50.1889	13.3713	17.6525	0.757473	32	32	535.993	543	72359	0	0.338829	1009.55	0.911014	123.636	27.5037	47.9672	193.045	0.981357	50.1889	13.3713	17.6525	0.757473	0.00151873	0.00136358	0.0711411	0.00437126	0.0126574	0.0131618	0.00515067	0.0126537	0.0372637	0	0.212258	0.025092	0.0609568	0.0454036	0.0538764	0.0536726	734.074	738	99100	0	0.466375	636.074	633	363198	0.00032334	0.000936694	0.0117548	0.000928316	0.00236693	0.00313576	0.00108186	0.00288584	0	0
63599	3	8	1	1	4	28	784	90	[765,77,799,104]	1571.87	1818.9			WT2_Kv12_1	5000	1624.89	1432	199862	175.886	0.980261	47.9599	13.1539	16.8357	0.781313	33	33	577.098	574	70983	0	0.35516	916.607	0.9137	117.461	27.769	43.5208	175.886	0.980261	47.9599	13.1539	16.8357	0.781313	0.00231573	0.00303889	0.0736853	0.00778226	0.0148569	0.0107149	0.0089393	0.0159476	0.0286486	0	0.231405	0.0274658	0.0610289	0.0678906	0.0488067	0.052649	802.764	797	98740	0	0.56059	654.405	653	338982	0.000360218	0.0011005	0.0165929	0.00141472	0.00346704	0.00393038	0.00155306	0.00399317	0	0
63600	3	8	1	1	4	29	708	89	[690,75,723,105]	1482.33	1819.64			WT2_Kv12_1	5000	1269.69	1262	140936	158.726	0.975698	45.7735	11.0279	16.4222	0.671527	34	34	505.252	505	56083	0	0.397932	956.646	0.923705	118.699	29.9946	40.8129	158.726	0.975698	45.7735	11.0279	16.4222	0.671527	0.00150354	0.00164166	0.0542335	0.00451969	0.00806467	0.010354	0.00524874	0.00853436	0.0379604	0	0.176008	0.0243937	0.042857	0.0398176	0.0537914	0.0375363	708.351	705	78627	0	0.561293	626.787	625	349747	0.000456909	0.00113223	0.010029	0.00151554	0.00235301	0.00296911	0.0017305	0.00303383	0	0
63601	3	8	1	1	4	30	133	96	[110,80,148,114]	795.27	1811.36			WT2_Kv12_1	5000	881.674	874	159583	258.823	0.787701	72.4012	12.9518	25.1162	0.515675	35	35	470.652	467	85188	0	0.533816	943.776	0.776007	140.337	24.6567	56.4425	258.823	0.787701	72.4012	12.9518	25.1162	0.515675	0.0046872	0.00206765	0.0614086	0.00616587	0.0124267	0.0130665	0.00939274	0.0127976	0.0141869	0.00213602	0.0786598	0.0177475	0.0165286	0.0218804	0.0276885	0.016519	928.762	898	168106	0	1.06266	644.86	641	308888	0.000333765	0.000714412	0.0192382	0.00074155	0.00835908	0.00512723	0.000944113	0.0080354	0	0
63602	3	8	1	1	4	31	80	103	[66,90,102,121]	737.03	1800.69			WT2_Kv12_1	5000	1301.53	1292	266814	293.143	0.95111	63.8137	16.1861	22.7879	0.710292	36	36	511.029	511	104761	0	0.392637	1091.06	0.879894	133.076	28.4257	44.6775	293.143	0.95111	63.8137	16.1861	22.7879	0.710292	0.00445086	0.00351747	0.0893697	0.010328	0.0239639	0.0154801	0.0130401	0.0246979	0.0225237	0.00130278	0.144883	0.0223437	0.0394889	0.0380562	0.0385558	0.0359497	695.756	695	142630	0	0.538511	650.645	646	363060	0.000855186	0.000584203	0.0119082	0.00133786	0.00259454	0.00212841	0.00190365	0.0028206	0	0
63603	3	8	1	1	4	32	348	107	[334,71,363,126]	1054.67	1803.69			WT2_Kv12_1	5000	1619.36	1601	221852	195.905	0.983745	50.4365	12.9518	18.4805	0.700836	37	37	554.015	551	75900	0	0.34212	1411.37	0.789946	168.589	31.027	67.0035	195.905	0.983745	50.4365	12.9518	18.4805	0.700836	0.00214977	0.0023538	0.0787658	0.00982433	0.0141882	0.0109125	0.0107796	0.0148949	0.0381579	9.98136e-06	0.213718	0.0280793	0.0591979	0.0411285	0.0567584	0.0531969	775.854	769	106292	0	0.484606	642.434	637	546069	0.000666197	0.000712028	0.0125472	0.00153907	0.00262773	0.00284389	0.00193123	0.00294814	0	0
63604	3	8	1	1	4	33	554	99	[542,86,571,115]	1302.36	1806.56			WT2_Kv12_1	5000	1558.56	1562	207288	190.185	0.98377	49.6935	12.9518	18.4805	0.700836	38	38	577.053	586	76748	0	0.370248	952.356	0.9437	115.923	29.8953	43.0169	190.185	0.98377	49.6935	12.9518	18.4805	0.700836	0.00149991	0.00141962	0.0642898	0.00396068	0.013921	0.0133371	0.00476267	0.0136479	0.0369182	0.000438635	0.215779	0.0307748	0.0688981	0.0573739	0.0592297	0.0613251	824.06	807	109600	0	0.527567	638.749	631	340453	0.000590876	0.00116552	0.0176213	0.00130513	0.00457805	0.00463289	0.00165234	0.00508687	0	0
63605	3	8	1	1	4	34	16	105	[8,97,29,115]	657.77	1800.23			WT2_Kv12_1	5000	1540.24	1523	241818	224.504	0.988484	53.7338	14.9945	18.4696	0.811847	39	39	524.172	523	82295	0	0.340318	394.67	0.919379	76.5997	17.1288	26.5321	224.504	0.988484	53.7338	14.9945	18.4696	0.811847	0.000200598	0.000723236	0.0390248	0.000749307	0.0218772	0.0122205	0.000843979	0.0200321	0.0286981	0.00146906	0.180909	0.0320849	0.0618298	0.0377766	0.0522598	0.0564654	703.688	690	110479	0	0.462041	644.571	644	76704	0.000387362	0.00249268	0.012126	0.00142059	0.00323722	0.00250438	0.00158883	0.00499887	0	0
63606	3	8	1	1	4	35	803	107	[785,84,822,130]	1597.73	1799.85			WT2_Kv12_1	5000	2187.59	2000	402517	263.113	0.986815	58.2694	15.5455	20.7103	0.750617	40	40	2096.3	1764	385719	1	0.958268	1520.05	0.823917	167.745	34.3897	56.8546	263.113	0.986815	58.2694	15.5455	20.7103	0.750617	0.00133558	0.00276022	0.0502077	0.00588037	0.0114265	0.00753064	0.00647953	0.0125948	0.0246986	0.000318466	0.240327	0.0269028	0.0667998	0.0567353	0.0446643	0.0589628	934.821	895	172007	0	0.46741	660.929	650	580957	0.000499754	0.00101076	0.0156048	0.00125703	0.00450815	0.00354899	0.00152809	0.00485799	1	1
63607	3	8	1	1	4	36	1033	105	[1024,96,1045,119]	1874.27	1798.81			WT2_Kv12_1	5000	922.769	887	99659	154.436	0.937919	46.9693	10.9095	17.8408	0.611491	41	41	466.583	471	50391	0	0.505634	433.279	0.894492	82.4921	16.1126	31.8836	154.436	0.937919	46.9693	10.9095	17.8408	0.611491	0.00348672	0.00180465	0.0769722	0.00565843	0.0150622	0.0194763	0.00789093	0.0148489	0.0160877	0.00170858	0.101427	0.0219685	0.0199505	0.0283798	0.0331862	0.0191319	694.889	678	75048	0	0.783415	653.513	646	127435	0.00058157	0.00108772	0.0156214	0.00153524	0.00377711	0.00514653	0.0018466	0.00422915	0	0
63608	3	8	1	1	4	37	392	111	[379,99,408,123]	1106.37	1792.81			WT2_Kv12_1	5000	1674.79	1631	207674	177.316	0.983366	48.0024	11.7875	17.8985	0.658572	42	42	553.347	558	68615	0	0.330398	792.2	0.96199	103.717	26.8801	36.6266	177.316	0.983366	48.0024	11.7875	17.8985	0.658573	0.000387214	0.00151701	0.0889942	0.00425775	0.0152588	0.0177093	0.00404524	0.0150372	0.0376819	0.000572087	0.232407	0.0324024	0.0658694	0.0540014	0.0611488	0.0588701	714.96	716	88655	0	0.438357	634.988	632	273045	0.000543502	0.000613362	0.0147612	0.00132204	0.00290688	0.00286995	0.00163898	0.00312708	0	0
63609	3	8	1	1	4	38	879	112	[861,88,896,139]	1689.56	1791.84			WT2_Kv12_1	5000	1475.54	1416	212478	205.915	0.939344	54.1532	13.3713	19.7541	0.676886	43	43	566.743	561	81611	0	0.384092	1773.16	0.832475	179.311	34.4327	63.1498	205.915	0.939344	54.1532	13.3713	19.7541	0.676886	0.00159843	0.00170713	0.0373919	0.0037435	0.00747336	0.00707875	0.00467316	0.00817288	0.0305175	0.00155729	0.195515	0.0313197	0.0626625	0.0581864	0.0532979	0.0564711	934.674	893	134593	0	0.66008	648.416	643	710664	0.000689779	0.00102376	0.0134587	0.0016585	0.00392189	0.00341286	0.00204882	0.00436565	0	1
63610	3	8	1	1	4	39	1003	118	[986,101,1018,143]	1836.47	1782.63			WT2_Kv12_1	5000	1669.51	1516	193663	165.876	0.995582	45.8584	12.7436	15.7985	0.806634	44	44	571.233	574	66263	0	0.342156	1162.56	0.810042	149.212	25.5645	55.2523	165.876	0.995582	45.8584	12.7436	15.7985	0.806634	0.00341065	0.00202886	0.0473952	0.00433385	0.0113652	0.00995428	0.00675468	0.011805	0.0336842	2.5461e-05	0.24258	0.0288108	0.0595783	0.0667713	0.05355	0.0515063	776.172	764	90036	0	0.511987	633.287	630	441401	0.000462933	0.00118467	0.0128344	0.00148136	0.00378678	0.0036479	0.00169898	0.00436848	0	0
63611	3	8	1	1	4	40	8	116	[2,110,18,125]	648.71	1785.8			WT2_Kv12_1	5000	1957.05	1757	180049	131.557	0.946734	42.9471	10.7623	15.369	0.70026	45	45	593.011	578	54557	0	0.303012	254.534	0.941742	60.0545	14.0026	22.269	131.557	0.946734	42.9471	10.7623	15.369	0.70026	0.000117139	0.000281812	0.0737097	0.000635924	0.050897	0.0259176	0.000641054	0.0453851	0.0463558	0	0.301078	0.0392301	0.105932	0.0934219	0.0742819	0.0922162	765.685	758	70443	0	0.435791	647.872	645	55717	0	0.000279748	0.0275813	0.000321484	0.0100371	0.00950748	0.000280677	0.00910843	0	0
63612	3	8	1	1	4	41	1031	127	[1010,106,1049,146]	1866.8	1773.71			WT2_Kv12_1	5000	1213.26	1140	173496	204.485	0.931243	54.4343	12.9518	20.7919	0.622925	46	46	502.371	478	71839	0	0.414067	1274.1	0.758727	166.771	28.4257	52.8186	204.485	0.931243	54.4343	12.9518	20.7919	0.622925	0.00166868	0.00262655	0.0399969	0.00391167	0.00984871	0.008054	0.0048522	0.0110821	0.0272217	0.00405921	0.148879	0.0285416	0.0392196	0.0471301	0.0482434	0.0380663	815.091	795	116558	0	0.714992	656.856	648	491328	0.0003595	0.00105922	0.012906	0.00145347	0.0031743	0.00278452	0.00159218	0.00372181	0	0
63613	3	8	1	1	4	42	765	124	[750,110,786,144]	1555.11	1774.8			WT2_Kv12_1	5000	1243.53	1198	184043	211.635	0.930861	55.4005	12.9518	19.7541	0.655649	47	47	538.074	536	79635	0	0.432698	1194.02	0.83425	146.83	30.8794	51.8645	211.635	0.930861	55.4005	12.9518	19.7541	0.655649	0.000913891	0.00213982	0.050958	0.00480638	0.0089824	0.00970679	0.00502314	0.0097863	0.0207443	0.00159401	0.153964	0.0321449	0.0468134	0.0411673	0.0459517	0.042629	721.351	718	106760	0	0.60213	639.664	638	439449	0.000357916	0.00116821	0.0100019	0.00154046	0.00192951	0.00256844	0.00167726	0.00270029	0	0
63614	3	8	1	1	4	43	43	124	[34,115,60,135]	692.62	1778.35			WT2_Kv12_1	5000	2036.35	1681	230108	161.586	0.993353	45.3631	11.7875	16.1629	0.729292	48	48	640.823	650	72413	0	0.314691	594.865	0.94514	91.4783	22.7204	34.0836	161.586	0.993353	45.3631	11.7875	16.1629	0.729293	0.00509873	0.00180084	0.133294	0.00818145	0.0353163	0.0271962	0.0114091	0.0333045	0.0305288	0	0.29667	0.0311638	0.089545	0.10039	0.0538028	0.0770041	1548.81	1380	175015	0	0.921359	671.406	657	203436	0	0.000529356	0.0592623	0.000175994	0.0320118	0.0189393	0.000150384	0.0284526	0	0
63615	3	8	1	1	4	44	76	129	[59,106,90,141]	725.29	1776.06			WT2_Kv12_1	5000	1325.71	1274	220068	237.374	0.972374	56.1679	14.4215	20.3079	0.710139	49	49	503.512	502	83583	0	0.379805	823.659	0.722052	140.9	23.2198	46.911	237.374	0.972374	56.1679	14.4215	20.3079	0.710139	0.0012127	0.00182668	0.0238441	0.0028082	0.00691464	0.00534634	0.00353249	0.0077767	0.0221153	0.00153499	0.164158	0.0305187	0.0468183	0.0382471	0.0451677	0.0428735	673.018	675	111721	0	0.528272	641.551	637	263036	0.000924617	0.000802177	0.00926069	0.00166542	0.00196403	0.00243091	0.00222988	0.00241245	0	0
63616	3	8	1	1	4	45	826	126	[809,110,846,144]	1624.74	1775.74			WT2_Kv12_1	5000	1275.42	1153	220647	247.384	0.832932	66.9392	13.1539	24.9812	0.526552	50	50	647.468	622	112012	0	0.507652	1208.32	0.878712	140.233	32.9548	47.6391	247.384	0.832932	66.9392	13.1539	24.9812	0.526553	0.00125132	0.00220012	0.0291065	0.00331869	0.00684522	0.00626155	0.00399301	0.00796951	0.0243243	0.000656225	0.148351	0.0220361	0.0404046	0.037567	0.0401589	0.0364832	685.116	673	118525	0	0.594203	633.56	632	425752	0.000534091	0.00085669	0.00797075	0.00121129	0.00185647	0.00237447	0.00152488	0.00236355	0	0
63617	3	8	1	1	4	46	277	133	[270,125,284,141]	967.6	1767.5			WT2_Kv12_1	5000	1523.53	1545	198059	185.895	0.955664	50.5748	13.1539	17.379	0.756887	51	51	521.692	520	67820	0	0.342423	261.683	0.970892	59.0639	15.7295	19.5197	185.895	0.955664	50.5748	13.1539	17.379	0.756887	0	0	0.0890017	0	0.0537862	0.0305276	0	0.0471219	0.0417277	0.000312017	0.205196	0.027968	0.0550249	0.0443214	0.0602267	0.0487023	677.654	678	88095	0	0.438611	652.132	655	34563	0.000794583	0.000881946	0.0140174	0.00199856	0.00154699	0.00258872	0.00242138	0.00211662	0	0
63618	3	8	1	1	4	47	909	132	[889,114,927,149]	1722.93	1770.71			WT2_Kv12_1	5000	1219.97	1217	195196	228.794	0.971778	55.1773	14.0966	19.5914	0.719529	52	52	520.35	519	83256	0	0.426525	1337.02	0.856591	151.321	34.4327	50.3314	228.794	0.971778	55.1773	14.0966	19.5914	0.719529	0.00106286	0.00193761	0.0304752	0.00336278	0.00539166	0.0059467	0.00386781	0.00645919	0.0265976	0.00510247	0.168946	0.0401516	0.0655605	0.0490261	0.0579378	0.0627816	683.806	685	109409	0	0.561879	629.61	627	487948	0.000806273	0.000917175	0.00940504	0.00158465	0.00240112	0.00203773	0.00208208	0.00292263	0	0
63619	3	8	1	1	4	48	977	133	[958,113,1002,149]	1804.74	1767.54			WT2_Kv12_1	5000	1718.3	1565	206196	171.596	0.98776	47.0118	12.9518	16.8357	0.769306	53	53	688.9	680	82668	0	0.40092	1301.27	0.721817	177.158	27.5037	65.0485	171.596	0.98776	47.0118	12.9518	16.8357	0.769306	0.00232784	0.00121942	0.0412666	0.00458376	0.0102434	0.00928338	0.00605762	0.0102448	0.0350298	6.07036e-05	0.242984	0.0290268	0.0698077	0.069744	0.0553378	0.061008	823.5	790	98820	0	0.526198	645.478	640	509928	0.000594035	0.000843498	0.0120517	0.00158201	0.00339515	0.00348377	0.00191292	0.00371827	0	0
63620	3	8	1	1	4	49	215	139	[210,134,221,148]	893.84	1758.74			WT2_Kv12_1	5000	1549.65	1472	175111	161.586	0.963594	46.7641	10.7623	16.9142	0.636287	54	54	503.92	508	56943	0	0.325182	207.345	0.97618	52.2903	13.1539	18.8026	161.586	0.963594	46.7641	10.7623	16.9142	0.636287	0	0.000844125	0.107101	0	0.0697354	0.0346053	0	0.0623366	0.0369618	0.000694493	0.246194	0.044421	0.0771515	0.0634614	0.0697675	0.0697931	653.513	655	73847	0	0.443963	625.375	632	20012	0.000193988	0.000812951	0.0125019	0.00109968	0.00329845	0.00360581	0.00114622	0.00361037	0	0
63621	3	8	1	1	4	50	427	141	[415,130,484,153]	1164.02	1754.93			WT2_Kv12_1	5000	1652.75	1581	195024	168.736	0.99431	46.3113	12.9518	16.5076	0.784593	55	55	580.822	575	68537	0	0.351429	1281.25	0.64008	198.238	26.8759	84.6213	168.736	0.99431	46.3113	12.9518	16.5076	0.784593	0.00268957	0.00153529	0.0864115	0.0142592	0.0192528	0.0125326	0.0154417	0.019203	0.0395795	0	0.231044	0.0313001	0.0585508	0.0484225	0.0620467	0.0514623	743.881	742	87778	0	0.470513	629.438	625	489703	0.000661285	0.00102412	0.012815	0.00195206	0.00249408	0.00317264	0.00229159	0.00306589	0	0
63622	3	8	1	1	4	51	331	156	[317,140,348,173]	1033.96	1738.42			WT2_Kv12_1	5000	1979	2017	419548	303.152	0.887502	69.5451	12.9518	26.7694	0.483827	56	56	600.774	609	127364	0	0.303574	1075.33	0.912177	127.438	30.5508	44.3208	303.152	0.887502	69.5451	12.9518	26.7694	0.483827	0.00202578	0.00249614	0.0803138	0.00616412	0.0151454	0.0106365	0.00724496	0.0156501	0.0360161	0.00885274	0.241322	0.0391276	0.0782087	0.0539786	0.0648178	0.0773898	792.538	792	168018	0	0.392929	638.654	630	344873	0.000285548	0.0014129	0.0186123	0.00126315	0.00411557	0.00432701	0.00134681	0.00485019	0	0
63623	3	8	1	1	4	52	932	149	[917,131,949,176]	1752.4	1746.29			WT2_Kv12_1	5000	1552.2	1519	223517	205.915	0.968056	52.547	12.9518	18.8026	0.688828	57	57	549.556	540	79136	0	0.354049	1266.95	0.829734	152.071	32.9548	56.3433	205.915	0.968056	52.547	12.9518	18.8026	0.688828	0.00217269	0.00209268	0.0442314	0.00488929	0.0091818	0.00899922	0.00614825	0.00997007	0.0275779	0.000472832	0.208251	0.0375278	0.0697202	0.0536686	0.0564893	0.0623286	724.278	718	104296	0	0.476812	633.871	630	470332	0.000489413	0.00104801	0.0100275	0.00133366	0.00227265	0.00276272	0.00158567	0.00290671	0	0
63624	3	8	1	1	4	53	248	147	[241,141,255,154]	932.94	1750.38			WT2_Kv12_1	5000	1548.3	1460	181151	167.306	0.98918	46.3538	12.7436	16.2886	0.782361	58	58	499.085	502	58393	0	0.322344	224.504	0.978689	54.2716	14.4215	18.4696	167.306	0.98918	46.3538	12.7436	16.2886	0.782361	0	0	0.0973536	0	0.0659601	0.0342532	0	0.0579161	0.0329779	6.45299e-07	0.239646	0.039769	0.0728266	0.0594533	0.0622571	0.0642212	652.932	649	76393	0	0.447213	623.4	628	24936	1.72569e-05	0.000992167	0.0103922	0.0007022	0.0027157	0.00343972	0.00063822	0.00327153	0	0
63625	3	8	1	1	4	54	842	148	[825,132,876,170]	1650.59	1744.87			WT2_Kv12_1	5000	1360.53	1289	212243	223.074	0.964627	54.8871	12.9518	21.1501	0.612374	59	59	571.859	567	89210	0	0.42032	1568.67	0.79455	176.705	31.027	64.8073	223.074	0.964627	54.8871	12.9518	21.1501	0.612374	0.00125672	0.00171506	0.0392996	0.0034504	0.00862544	0.00762984	0.00412941	0.0091731	0.0264836	0.000452761	0.178642	0.0238962	0.0491486	0.0535147	0.0433493	0.043777	788.59	770	123020	0	0.611784	644.403	639	606383	0.000719011	0.0009019	0.0110254	0.00150268	0.00303019	0.00280175	0.00193859	0.00345833	0	1
63626	3	8	1	1	4	55	648	150	[633,134,666,170]	1413.92	1744.54			WT2_Kv12_1	5000	1520.23	1502	211312	198.765	0.960152	52.0517	13.3713	17.8985	0.747062	60	60	543.353	544	75526	0	0.357415	1294.12	0.93302	136.679	36.3795	45.0004	198.765	0.960152	52.0517	13.3713	17.8985	0.747062	0.00152682	0.00127486	0.0524831	0.00289989	0.00809026	0.00982745	0.00389196	0.00824812	0.0358977	0.000540465	0.201492	0.027127	0.0577905	0.0455006	0.0546563	0.0516145	760.547	760	105716	0	0.506356	621.659	614	476191	0.000541654	0.000858962	0.012739	0.0012462	0.00303078	0.00335341	0.00156042	0.00343545	0	0
63627	3	8	1	1	4	56	797	152	[783,138,811,175]	1587.53	1743.65			WT2_Kv12_1	5000	1537.7	1429	253720	235.944	0.949786	57.3303	14.4215	20.1113	0.717081	61	61	574.988	561	94873	0	0.373928	870.848	0.732038	142.903	23.7365	45.8477	235.944	0.949786	57.3303	14.4215	20.1113	0.717081	0.000546126	0.00152485	0.0384574	0.00171789	0.0109476	0.00943298	0.00198532	0.0111313	0.0277729	0.000935164	0.192172	0.0298539	0.0657497	0.0431532	0.0498899	0.0598654	696.673	692	114951	0	0.487525	621.712	620	276040	0.000278961	0.000858389	0.00974822	0.00130248	0.00278112	0.00233823	0.0013974	0.00320973	0	0
63628	3	8	1	1	4	57	1058	147	[1043,133,1076,170]	1904.54	1745.48			WT2_Kv12_1	5000	1347.89	1337	187357	198.765	0.95544	52.3084	13.3713	18.4696	0.723964	62	62	510.82	508	71004	0	0.378977	1123.95	0.82136	144.692	28.1258	52.4112	198.765	0.95544	52.3084	13.3713	18.4696	0.723964	0.00115092	0.00120866	0.0406359	0.002857	0.00689646	0.0079437	0.00348148	0.00715177	0.0318354	3.79514e-05	0.168096	0.0203927	0.041172	0.0380443	0.045163	0.0359611	701.194	699	97466	0	0.524453	641.929	640	415328	0.000556258	0.00105002	0.00910567	0.00131227	0.00211536	0.00224799	0.00162382	0.00277473	0	0
63629	3	8	1	1	4	58	1035	155	[1017,142,1054,174]	1875.2	1739.58			WT2_Kv12_1	5000	1469.37	1411	202773	197.335	0.965883	51.5564	12.9518	18.4696	0.701249	63	63	616.051	604	85015	0	0.419262	1071.04	0.827186	140.251	28.2311	52.623	197.335	0.965883	51.5564	12.9518	18.4696	0.701249	0.000750553	0.00123215	0.0521807	0.00278488	0.0103016	0.0102435	0.00307663	0.0102267	0.0347693	0	0.183112	0.0208018	0.0469441	0.0419295	0.0477788	0.0408974	765.493	764	105638	0	0.542518	652.658	648	398774	0.000492451	0.00104761	0.011972	0.00101966	0.00269728	0.00313223	0.00131392	0.00325382	0	0
63630	3	8	1	1	4	59	522	163	[505,143,541,183]	1261.03	1732.41			WT2_Kv12_1	5000	1155.66	1163	138679	171.596	0.926635	50.1129	10.7623	19.5914	0.549338	64	64	549.683	546	65962	0	0.475645	1304.13	0.875099	146.288	28.9289	54.4341	171.596	0.926635	50.1129	10.7623	19.5914	0.549338	0.00250201	0.00183628	0.0524093	0.00487311	0.00943258	0.00947518	0.00640654	0.0100115	0.0305305	0.00445221	0.171656	0.0347736	0.0481296	0.050418	0.0570657	0.046087	860.85	836	103302	0	0.740198	635.09	629	502991	0.000572636	0.000971806	0.0154093	0.00128202	0.00486286	0.00421918	0.00162224	0.00514652	0	0
63631	3	8	1	1	4	60	958	164	[942,147,979,182]	1785.73	1728.37			WT2_Kv12_1	5000	1270.83	1234	177916	200.195	0.933121	53.7519	12.9518	19.5197	0.663522	65	65	505.95	506	70833	0	0.398126	965.226	0.74587	147.658	22.7204	46.4246	200.195	0.933121	53.7519	12.9518	19.5197	0.663522	0.00308778	0.00213577	0.0404529	0.00493878	0.0100851	0.00924476	0.00694867	0.0107911	0.0305575	0.002433	0.17401	0.0282815	0.0481183	0.0566101	0.0500789	0.0441519	647.443	644	90642	0	0.52467	622.419	621	332994	0.000681275	0.000824817	0.00750572	0.00136955	0.00176326	0.00189589	0.00178769	0.0022683	0	0
63632	3	8	1	1	4	61	600	171	[586,156,622,189]	1357.82	1723.1			WT2_Kv12_1	5000	1530.99	1506	183719	171.596	0.998278	46.5164	12.9518	15.7893	0.820289	66	66	569.717	577	68366	0	0.372123	1133.96	0.866436	137.774	32.1583	42.2153	171.596	0.998278	46.5164	12.9518	15.7893	0.820289	0.00123091	0.00126056	0.0531118	0.00411501	0.0096649	0.010309	0.00470872	0.0097008	0.041501	7.09158e-05	0.21242	0.0268319	0.0603235	0.0489841	0.0585814	0.0529855	795.133	786	95416	0	0.527977	637.377	630	428955	0.000256772	0.000948511	0.0138408	0.00146057	0.00298079	0.00331876	0.00151472	0.00346388	0	0
63633	3	8	1	1	4	62	994	165	[970,149,1012,193]	1821.73	1723.65			WT2_Kv12_1	5000	1685.64	1637	247789	210.205	0.98289	52.2903	13.3713	18.4918	0.723095	67	67	741.871	686	109055	0	0.440112	1607.28	0.803324	176.913	32.2869	63.6766	210.205	0.98289	52.2903	13.3713	18.4918	0.723095	0.00101768	0.00166871	0.0394507	0.00257915	0.00841011	0.00763503	0.00314341	0.00891838	0.0326089	0.000693739	0.216263	0.0261644	0.0592144	0.0542856	0.0513379	0.0530261	782.741	769	115063	0	0.478156	657.179	651	642064	0.000659424	0.000924867	0.0120251	0.00166773	0.00223553	0.00284237	0.00203168	0.0027609	0	1
63634	3	8	1	1	4	63	221	169	[215,163,227,176]	900.9	1724.46			WT2_Kv12_1	5000	1565.19	1606	186258	170.166	0.977602	47.3019	12.7436	16.4222	0.775999	68	68	509.471	515	60627	0	0.3255	207.345	0.976012	52.2994	14.0026	18.4696	170.166	0.977602	47.3019	12.7436	16.4222	0.775999	0	0	0.110513	0	0.0736047	0.0400628	0	0.0643892	0.0429605	6.09369e-05	0.228689	0.0331637	0.0696208	0.0563005	0.0655935	0.0616016	661.084	659	78669	0	0.411634	625.808	624	16271	0	0.00131635	0.0132513	0.000924435	0.00379774	0.00471392	0.000831346	0.00443731	0	0
63635	3	8	1	1	4	64	810	168	[795,153,828,185]	1607.22	1722.97			WT2_Kv12_1	5000	1541.42	1350	249710	231.654	0.941111	57.3303	13.1539	22.2031	0.592437	69	69	571.407	558	92568	0	0.370702	1049.59	0.858492	133.776	30.2761	43.1606	231.654	0.941111	57.3303	13.1539	22.2031	0.592437	0.00161608	0.00211795	0.064467	0.00415029	0.0134524	0.0125462	0.00499711	0.013839	0.0316047	0.00193743	0.196736	0.0284611	0.0711534	0.0601073	0.0511057	0.0643201	774.185	768	125418	0	0.573471	644.399	635	368596	0.000812384	0.00103573	0.0149134	0.0014969	0.00369749	0.00369753	0.00199775	0.00414816	0	0
63636	3	8	1	1	4	65	727	169	[706,155,744,187]	1504.56	1721.61			WT2_Kv12_1	5000	1298.88	1210	211718	233.084	0.92121	58.7493	14.4215	20.1303	0.716406	70	70	520.049	517	84768	0	0.400382	1288.4	0.790962	160.87	30.3252	50.6236	233.084	0.92121	58.7493	14.4215	20.1303	0.716406	0.00134264	0.00210041	0.044694	0.00401124	0.00992014	0.0101085	0.0046841	0.010578	0.0273366	0.00127326	0.157453	0.0220508	0.048076	0.0391374	0.042506	0.0433425	696.411	692	113515	0	0.575546	621.304	619	458522	0.000624565	0.000897493	0.00949295	0.00138218	0.00210568	0.00253994	0.00174798	0.00262787	0	0
63637	3	8	1	1	4	66	884	181	[862,162,910,198]	1696.58	1710.3			WT2_Kv12_1	5000	1065.51	989	121468	163.016	0.92508	48.9261	10.9095	18.4696	0.590675	71	71	771.93	736	88000	0	0.724471	1494.31	0.779821	175.724	30.1279	64.5438	163.016	0.92508	48.9261	10.9095	18.4696	0.590675	0.00258008	0.00173905	0.0470538	0.00460269	0.00945029	0.0103075	0.006191	0.00992523	0.0218978	0.000278933	0.141438	0.0225532	0.0301541	0.043289	0.0387769	0.0269103	868.807	858	99044	0	0.87847	649.251	643	604453	0.000713918	0.00104888	0.0157409	0.00163874	0.00378992	0.00428499	0.00206232	0.00423991	0	0
63638	3	8	1	1	4	67	1017	180	[995,162,1045,201]	1857.72	1706.9			WT2_Kv12_1	5000	1429.86	1398	198751	198.765	0.943732	52.9574	12.9518	19.1042	0.677955	72	72	547.381	546	76086	0	0.382821	1545.79	0.775092	179.816	29.2168	61.1857	198.765	0.943732	52.9574	12.9518	19.1042	0.677955	0.000786527	0.00148593	0.0361323	0.00272058	0.00693103	0.00680269	0.0030616	0.00749718	0.0318639	0.000102184	0.177446	0.0204425	0.0451896	0.0414107	0.0455598	0.0396253	891.453	867	123912	0	0.637663	655.47	648	617453	0.000413099	0.000922965	0.0133278	0.00107327	0.00385055	0.00370917	0.00130145	0.00419738	0	1
63639	3	8	1	1	4	68	138	186	[125,172,157,200]	804.42	1705.43			WT2_Kv12_1	5000	1489.44	1490	198095	190.185	0.978891	49.9412	13.1539	17.6525	0.745159	73	73	1919.11	1946	255242	1	1.28848	1013.84	0.959688	117.614	29.9946	40.3469	190.185	0.978891	49.9412	13.1539	17.6525	0.745159	0.00172251	0.00378024	0.105092	0.00735643	0.0185166	0.018152	0.00801152	0.0198481	0.036064	0.000999746	0.214201	0.0306261	0.0596473	0.0467305	0.057897	0.0537461	891.376	896	118553	0	0.598239	637.878	631	367418	0.000366359	0.000792855	0.0188219	0.00101651	0.00622172	0.00554934	0.00120673	0.00614445	0	0
63640	3	8	1	1	4	69	931	190	[913,172,950,213]	1749.4	1696.49			WT2_Kv12_1	5000	1487.6	1513	269255	258.823	0.958226	59.5167	15.5455	21.1156	0.73621	74	74	1968.94	1946	356378	1	1.32357	1365.62	0.668238	196.037	24.2791	54.3689	258.823	0.958226	59.5167	15.5455	21.1156	0.73621	0.00219404	0.0026359	0.0340895	0.00518483	0.00795858	0.00802174	0.00645018	0.00927401	0.0284895	0.00108407	0.181911	0.0327693	0.0574137	0.0379313	0.0525691	0.0523419	820.801	804	148565	0	0.542499	634.477	631	491085	0.000574439	0.000898972	0.012544	0.00127388	0.00416015	0.00367147	0.00161239	0.00445176	0	0
63641	3	8	1	1	4	70	347	190	[341,184,354,196]	1052.37	1699.58			WT2_Kv12_1	5000	1713.48	1721	185056	154.436	0.991859	44.415	11.7875	15.7893	0.746549	75	75	511.25	509	55215	0	0.298369	200.195	0.989599	50.6842	14.0026	18.0385	154.436	0.991859	44.415	11.7875	15.7893	0.746549	0	0	0.122885	0	0.0808226	0.0457469	0	0.0703204	0.0514014	0	0.247892	0.0297643	0.0702624	0.0572805	0.0702611	0.0618712	672.25	677	72603	0	0.390616	623.156	621	19941	0	0.00130385	0.0158657	0.00113421	0.00420632	0.00480244	0.000981861	0.00483689	0	0
63642	3	8	1	1	4	71	91	192	[84,185,99,202]	746.46	1695.4			WT2_Kv12_1	5000	1408.64	1418	254964	258.823	0.973738	58.5686	15.5455	20.8325	0.746216	76	76	490.309	487	88746	0	0.348073	300.292	0.979311	62.7273	16.2686	22.0063	258.823	0.973738	58.5686	15.5455	20.8325	0.746216	0	0	0.0787534	0	0.0555082	0.0249959	0	0.0489204	0.0244199	0.00275762	0.188135	0.036681	0.056599	0.040773	0.0529267	0.0528274	664.448	664	120265	0	0.468581	645.931	646	18732	4.47841e-05	0.00126835	0.0109272	0.00150887	0.00138279	0.00242288	0.00134761	0.00229292	0	0
63643	3	8	1	1	4	72	483	194	[469,180,496,207]	1214.54	1695.08			WT2_Kv12_1	5000	1521.82	1396	182618	171.596	0.977276	47.5161	12.7436	16.8357	0.75694	77	77	527.175	530	63261	0	0.346412	840.819	0.956406	107.477	27.9172	37.3882	171.596	0.977276	47.5161	12.7436	16.8357	0.75694	0.00291702	0.00167828	0.0597246	0.0060299	0.0123674	0.00964745	0.0078616	0.0125373	0.0293533	0.000336038	0.23085	0.0359557	0.0646769	0.0539006	0.0558941	0.0572396	687.558	690	82507	0	0.49252	632.368	631	295948	0.00085909	0.00093531	0.00884999	0.00152886	0.0025598	0.00294724	0.00208168	0.00305036	0	0
63644	3	8	1	1	4	73	243	198	[237,192,250,204]	927.47	1690.23			WT2_Kv12_1	5000	1715.45	1723	202423	168.736	0.989021	46.5589	12.9518	16.2886	0.795142	78	78	501.364	504	59161	0	0.292264	217.355	0.989291	52.8281	15.5455	18.4805	168.736	0.989021	46.5589	12.9518	16.2886	0.795142	0	0	0.115243	0	0.0775657	0.0391017	0	0.0681542	0.0403505	0.000164712	0.242459	0.0367637	0.0767679	0.0587085	0.0665062	0.0673333	654.686	654	77253	0	0.379969	618.618	617	21033	1.74073e-05	0.00199698	0.0161379	0.00182508	0.00409189	0.00323689	0.00161988	0.00531673	0	0
63645	3	8	1	1	4	74	1004	208	[977,188,1034,225]	1839.62	1679.58			WT2_Kv12_1	5000	1524.6	1520	422314	396.1	0.934799	75.4726	17.9372	24.0754	0.745042	79	79	508.329	509	140807	0	0.333418	1921.87	0.803239	193.474	35.0072	70.0581	396.1	0.934799	75.4726	17.9372	24.0754	0.745042	0.00151838	0.00213713	0.0323926	0.00329743	0.00688545	0.00603463	0.00420535	0.00796621	0.0173449	0.00361279	0.147186	0.0226638	0.0287297	0.0281307	0.0349402	0.0287883	816.592	819	226196	0	0.537232	633.859	633	676328	0.000544205	0.00109894	0.0108894	0.00129379	0.00378913	0.00327143	0.00161237	0.00428754	0	1
63646	3	8	1	1	4	75	821	200	[803,194,829,221]	1612.48	1680.79			WT2_Kv12_1	5000	1486.46	1364	139727	134.417	0.956425	42.9715	9.65939	17.379	0.555809	80	80	514.766	513	48388	0	0.346304	466.168	0.69598	109.971	14.0026	43.3607	134.417	0.956425	42.9715	9.65939	17.379	0.555809	0.0017898	0.00250927	0.0383939	0.00426842	0.0159119	0.0105554	0.0052885	0.0164653	0.0364195	0.0021702	0.242642	0.039756	0.0702803	0.0701452	0.0666872	0.0633001	764.394	735	71853	0	0.560406	622.871	622	144506	0.00048824	0.00113877	0.0158591	0.00164855	0.00707649	0.00380411	0.00188981	0.00732516	0	0
63647	3	8	1	1	4	76	862	214	[845,197,889,235]	1672.61	1668.66			WT2_Kv12_1	5000	1342.75	1251	220211	234.514	0.915411	59.3025	12.9518	22.4096	0.577956	81	81	582.561	574	95540	0	0.433857	1518.62	0.836603	165.124	30.8349	62.1446	234.514	0.915411	59.3025	12.9518	22.4096	0.577956	0.00255911	0.002162	0.0529475	0.00553566	0.0113153	0.00941654	0.00708364	0.0119956	0.02648	0.00243415	0.167954	0.0286509	0.0524422	0.0511127	0.0477371	0.048158	826.03	811	135469	0	0.660296	653.128	643	586509	0.000954333	0.00135762	0.0156352	0.00158559	0.00373976	0.00374292	0.00221579	0.00446838	0	1
63648	3	8	1	1	4	77	960	218	[938,198,980,235]	1782.28	1666.62			WT2_Kv12_1	5000	1363.23	1364	205848	215.925	0.948308	54.9296	12.7436	21.4251	0.594798	82	82	1070.09	953	161583	0	0.784963	1284.11	0.82495	153.985	27.9172	55.7067	215.925	0.948308	54.9296	12.7436	21.4251	0.594798	0.00151523	0.00163175	0.0502914	0.00306283	0.00891859	0.0101779	0.00395561	0.00932381	0.031355	0.00106464	0.166047	0.0229753	0.0448121	0.0417617	0.0469554	0.0407123	820.066	811	123830	0	0.601222	645.68	641	482323	0.000481311	0.00107594	0.0136471	0.00147134	0.00353254	0.00331606	0.0017208	0.00404519	0	0
63649	3	8	1	1	4	78	695	221	[676,191,722,261]	1470.39	1655.92			WT2_Kv12_1	5000	923.083	892	132924	205.915	0.858002	59.2871	10.7623	23.2121	0.46365	83	83	482.986	473	69550	0	0.523231	2702.63	0.692659	266.059	37.0701	86.6654	205.915	0.858002	59.2871	10.7623	23.2121	0.46365	0.00284278	0.00220443	0.0335445	0.00546608	0.0070349	0.00742274	0.0071936	0.00812634	0.0198332	0.00194365	0.10809	0.0253563	0.029108	0.0411091	0.0399273	0.0272627	810.799	762	116755	0	0.908967	624.187	618	1089830	0.000906023	0.00111549	0.0116962	0.00188662	0.00333849	0.0034384	0.00243207	0.00391765	0	1
63650	3	8	1	1	4	79	553	213	[539,198,566,227]	1298.8	1671.77			WT2_Kv12_1	5000	1638.23	1590	185120	161.586	0.98796	45.6108	12.9518	15.7985	0.819811	84	84	593.991	610	67121	0	0.362581	855.118	0.917608	112.969	27.1111	40.0569	161.586	0.98796	45.6108	12.9518	15.7985	0.819812	0.000457972	0.00106191	0.0748082	0.00420686	0.0167691	0.0153977	0.00405851	0.0161067	0.0436146	0.00101689	0.238032	0.0363435	0.0778683	0.0584587	0.0685746	0.0692706	801.053	793	90519	0	0.503807	648.584	644	314563	0.000339569	0.000989258	0.0166578	0.00135644	0.00440997	0.00385186	0.00147887	0.0047756	0	0
63651	3	8	1	1	4	80	272	218	[265,211,280,225]	962.21	1666.02			WT2_Kv12_1	5000	1516.14	1564	224388	211.635	0.990112	52.0852	14.9945	17.436	0.859973	85	85	514.446	514	76138	0	0.339314	267.403	0.993379	58.3544	16.28	19.9572	211.635	0.990112	52.0852	14.9945	17.436	0.859973	0	0	0.0911068	0	0.057401	0.0294707	0	0.0502368	0.0299418	0.00429093	0.193227	0.0369977	0.0544253	0.0412507	0.0580957	0.051739	662.622	662	98068	0	0.423671	636.692	637	24831	0.00100407	0.000479048	0.0119603	0.00193681	0.00224954	0.00357267	0.00257641	0.00243614	0	0
63652	3	8	1	1	4	81	822	220	[806,195,837,238]	1621.7	1665.69			WT2_Kv12_1	5000	1372.85	1306	186707	194.475	0.968331	51.052	12.9518	18.4696	0.701249	86	86	504.75	505	68646	0	0.367667	953.786	0.673603	162.527	22.1247	55.9586	194.475	0.968331	51.052	12.9518	18.4696	0.701249	0.00176911	0.00244651	0.0323325	0.00416747	0.00966527	0.00757697	0.00525178	0.0106184	0.0265416	0.00213322	0.186366	0.0331957	0.0501405	0.0443214	0.0520391	0.0461359	675.066	675	91809	0	0.516896	631.693	620	335429	0.00125541	0.00149981	0.0122814	0.00239714	0.00279965	0.00295475	0.00321984	0.00374016	0	0
63653	3	8	1	1	4	82	594	217	[582,206,606,233]	1346.03	1664.72			WT2_Kv12_1	5000	1641.46	1647	183843	160.156	0.964054	46.5345	12.7436	15.369	0.829174	87	87	566.545	568	63453	0	0.345148	736.431	0.938942	102.455	25.2259	35.0759	160.156	0.964054	46.5345	12.7436	15.369	0.829174	0.000358292	0.00133541	0.0846915	0.00308879	0.0175839	0.0203208	0.00296481	0.0168751	0.0441886	5.89992e-05	0.234186	0.0308895	0.070875	0.0563374	0.0644895	0.0626625	720.482	722	80694	0	0.437451	636.526	632	256520	0.000462595	0.00146466	0.0146691	0.00149069	0.00319851	0.00375883	0.00170335	0.0040503	0	0
63654	3	8	1	1	4	83	901	220	[879,197,917,238]	1712.29	1664.03			WT2_Kv12_1	5000	1376.7	1259	150060	155.866	0.951055	46.5345	11.0279	16.1629	0.682299	88	88	509.78	505	55566	0	0.370292	1059.6	0.657755	175.434	21.5615	60.6002	155.866	0.951055	46.5345	11.0279	16.1629	0.682299	0.00233229	0.00156913	0.0296853	0.00442854	0.00638244	0.00770929	0.00590674	0.00699987	0.0312151	0.00018404	0.212068	0.0295122	0.0523353	0.0622984	0.052241	0.0454314	653.67	655	71250	0	0.519198	626.226	625	395775	0.00105494	0.000877873	0.00757238	0.00173287	0.00199418	0.00219996	0.00243163	0.00252333	0	0
63655	3	8	1	1	4	84	468	217	[452,203,491,232]	1199.79	1666.21			WT2_Kv12_1	5000	1339.69	1202	183538	195.905	0.949477	52.2569	12.9518	18.9752	0.682564	89	89	645.401	627	88420	0	0.481753	1189.73	0.892357	137.022	31.027	50.774	195.905	0.949477	52.2569	12.9518	18.9752	0.682564	0.00184184	0.00232627	0.06894	0.00516523	0.0130147	0.0113113	0.006157	0.0136006	0.0259784	0.000723855	0.193317	0.0329236	0.0558907	0.0510555	0.050827	0.0500081	938.241	933	128539	0	0.780566	660.659	642	459158	0.000403047	0.000908096	0.0243959	0.00149641	0.00597249	0.0053719	0.00164383	0.00613649	0	0
63656	3	8	1	1	4	85	147	224	[141,218,153,230]	812.29	1658.89			WT2_Kv12_1	5000	2015.54	2001	171321	121.547	0.992331	39.3841	10.7623	13.5365	0.79506	90	90	571.188	556	48551	0	0.283392	173.026	0.975383	47.8063	13.3713	16.5076	121.547	0.992331	39.3841	10.7623	13.5365	0.79506	0	0	0.152117	0	0.0986711	0.0613115	0	0.085098	0.0633729	0	0.317222	0.0362534	0.101365	0.0957494	0.0863121	0.0878809	697.6	697	59296	0	0.348626	645.75	645	23247	1.67708e-05	0.000220847	0.0191931	0.00116572	0.00435994	0.00593104	0.00103601	0.00400067	0	0
63657	3	8	1	1	4	86	501	226	[495,220,509,234]	1236.64	1655.35			WT2_Kv12_1	5000	3265.99	2981	333131	145.856	0.990584	43.2192	11.0279	15.369	0.717542	91	91	681.922	678	69556	0	0.208795	247.384	0.984725	56.6207	14.9945	20.1113	145.856	0.990584	43.2192	11.0279	15.369	0.717542	0	0	0.183472	0	0.126914	0.0660415	0	0.111424	0.0587276	0	0.385131	0.0406794	0.138595	0.106482	0.0874833	0.121648	806.373	814	82250	0	0.270504	662.408	661	47031	0	0.000136681	0.042231	9.50144e-05	0.0133464	0.0151072	8.89406e-05	0.0118008	0	0
63658	3	8	1	1	4	87	241	236	[234,230,247,245]	924.5	1644.11			WT2_Kv12_1	5000	1903.81	1770	182766	137.277	0.983552	42.2285	10.9095	15.7893	0.690944	92	92	550.469	563	52845	0	0.28914	211.635	0.936513	55.0661	12.7436	20.7198	137.277	0.983552	42.2285	10.9095	15.7893	0.690944	0	0	0.116951	0.000246698	0.0813909	0.0447462	0.000204606	0.0716726	0.0505031	0	0.294589	0.0428334	0.0981174	0.0718836	0.0801604	0.086721	686.531	689	65907	0	0.387871	630.231	633	32772	6.35707e-05	0.00106288	0.0271672	0.00452488	0.00651875	0.00562102	0.00419342	0.00669084	0	0
63659	3	8	1	1	4	88	1017	243	[1003,225,1029,256]	1850.15	1638.83			WT2_Kv12_1	5000	1055.16	1065	136116	184.465	0.95442	50.4455	12.7436	18.4696	0.689977	93	93	486.287	487	62731	0	0.460864	770.751	0.77809	126.483	21.4281	41.6625	184.465	0.95442	50.4455	12.7436	18.4696	0.689977	0.00252353	0.00190901	0.035238	0.00577363	0.00829489	0.00728661	0.0073428	0.00910358	0.0251368	0.000769378	0.135218	0.0258281	0.0306233	0.0405998	0.0444442	0.0274157	633.395	630	81708	0	0.594737	602.724	603	247117	0.000655405	0.000807376	0.00780575	0.00155562	0.00224687	0.00233117	0.00194755	0.00268074	0	0
63660	3	8	1	1	4	89	355	240	[341,230,372,252]	1062.69	1639.36			WT2_Kv12_1	5000	1583.52	1546	190022	171.596	0.982584	47.2594	12.9518	16.4222	0.788676	94	94	621.45	620	74574	0	0.392449	667.793	0.889525	102.984	20.6658	39.7368	171.596	0.982584	47.2594	12.9518	16.4222	0.788676	0.00511939	0.00227585	0.110494	0.0109553	0.0212352	0.0158303	0.014073	0.0210779	0.0393485	0.000622224	0.220902	0.0301017	0.0647682	0.0525119	0.0597971	0.057804	910.225	899	109227	0	0.588761	674.706	660	234123	0.000482054	0.000808196	0.0340287	0.00157844	0.00718786	0.00769637	0.00177925	0.0071031	0	0
63661	3	8	1	1	4	90	304	240	[298,234,312,247]	1001.15	1639.44			WT2_Kv12_1	5000	1637.67	1712	196521	171.596	0.997367	46.5589	12.9518	15.8839	0.815401	95	95	524.867	525	62984	0	0.320495	221.644	0.977498	53.9905	14.0026	18.4918	171.596	0.997367	46.5589	12.9518	15.8839	0.815401	0	0	0.103898	0	0.0771619	0.0346577	0	0.0678811	0.0452865	0.000923751	0.234983	0.0362462	0.0851344	0.0626518	0.0699989	0.0762505	708.442	699	85013	0	0.413809	643.714	643	22530	0	0.00104125	0.0197411	0.000808518	0.00647939	0.00661767	0.000714433	0.00647586	0	0
63662	3	8	1	1	4	91	30	242	[23,235,37,248]	672.66	1637.68			WT2_Kv12_1	5000	1703.51	1617	189090	158.726	0.974601	45.825	11.7875	16.1629	0.729292	96	96	540.676	534	60015	0	0.317389	210.205	0.943864	54.4523	14.0026	17.6525	158.726	0.974601	45.825	11.7875	16.1629	0.729293	0	0	0.0939178	0.000653071	0.0654015	0.036084	0.000561715	0.0575406	0.0448437	0.00070609	0.258722	0.0402056	0.0943498	0.0741625	0.0726375	0.0837864	675.811	675	75015	0	0.417941	642.083	645	23115	0.000841041	0.000885926	0.0151216	0.00204012	0.00218441	0.00524952	0.00245039	0.00264549	0	0
63663	3	8	1	1	4	92	849	234	[830,215,877,257]	1657.28	1643.13			WT2_Kv12_1	5000	1563.38	1352	196986	180.175	0.926784	51.3422	10.9095	20.4623	0.533151	97	97	589.778	599	74312	0	0.377245	1462.85	0.758085	178.849	25.6812	67.771	180.175	0.926784	51.3422	10.9095	20.4623	0.533151	0.0012388	0.00208207	0.0456286	0.00326646	0.0133629	0.0121344	0.00392402	0.0136882	0.0358332	0.00313756	0.232983	0.0283277	0.0754182	0.0827817	0.0563632	0.0684866	802.667	819	101136	0	0.593688	635.454	631	570002	0.000467513	0.00104728	0.012517	0.00168241	0.00365705	0.00354797	0.00189027	0.00413786	0	0
63664	3	8	1	1	4	93	263	244	[257,239,268,252]	950.96	1632.96			WT2_Kv12_1	5000	1530.86	1583	171456	160.156	0.989875	45.3206	12.9518	16.2886	0.795142	98	98	498.027	500	55779	0	0.325325	188.755	0.984973	49.4459	13.1539	17.379	160.156	0.989875	45.3206	12.9518	16.2886	0.795142	0	0	0.113631	0	0.0794375	0.0444114	0	0.0686627	0.0434626	0.00010992	0.223306	0.032798	0.0718932	0.0563632	0.0657922	0.0629376	667.598	662	74771	0	0.42173	640.55	641	12811	0	0.000306223	0.0143505	0.00179259	0.00135918	0.00266334	0.00157261	0.00148662	0	0
63665	3	8	1	1	4	94	891	247	[883,242,895,254]	1699.42	1630.42			WT2_Kv12_1	5000	897.58	864	61933	98.6675	0.901269	39.0695	7.69382	15.4325	0.498546	99	99	450.797	448	31105	0	0.502236	157.296	0.878189	50.6263	10.7623	16.5128	98.6675	0.901269	39.0695	7.69382	15.4325	0.498546	0.000607761	0.000624132	0.0224574	0.00258519	0.0109466	0.0114803	0.00282956	0.0101738	0.0295891	0.00253625	0.131234	0.0320918	0.0297228	0.0480371	0.0535955	0.0277861	648.145	647	44722	0	0.750168	608.829	609	24962	0.000135095	0.00123679	0.0111112	0.000540435	0.00509451	0.00211924	0.000595133	0.00572025	0	0
63666	3	8	1	1	4	95	364	251	[357,245,371,257]	1072.61	1627.12			WT2_Kv12_1	5000	1742.65	1705	196920	161.586	0.988881	45.5683	11.7875	16.8357	0.700149	100	100	543.973	538	61469	0	0.312152	200.195	0.954516	52.547	12.9518	19.6023	161.586	0.988881	45.5683	11.7875	16.8357	0.700149	0	0.00489943	0.115011	0	0.0823012	0.0353886	0	0.0765234	0.0453226	0.00192569	0.262935	0.0414548	0.0967478	0.0616083	0.0751655	0.0879608	669.681	671	75674	0	0.392775	631.593	633	17053	0.000216463	0.00123219	0.0147505	0.00226992	0.00357044	0.00324362	0.00213586	0.00418813	0	0
63667	3	8	1	1	4	96	986	245	[974,231,1004,266]	1818.23	1630.01			WT2_Kv12_1	5000	1177.26	1148	161284	195.905	0.91551	54.1957	12.7436	21.2121	0.600771	101	101	496.095	494	67965	0	0.4214	973.805	0.862384	128.275	24.8928	46.6685	195.905	0.91551	54.1957	12.7436	21.2121	0.600771	0.00209661	0.0025807	0.0414867	0.00447164	0.0077815	0.00878534	0.00574091	0.00912759	0.0249954	0.0028881	0.157181	0.031709	0.0429015	0.0449706	0.0494421	0.0399237	683.088	682	93583	0	0.595024	623.399	625	339129	0.000500798	0.000790228	0.0111656	0.00147183	0.00246206	0.00293221	0.00172279	0.00283692	0	0
63668	3	8	1	1	4	97	784	253	[765,233,799,266]	1571.43	1626.95			WT2_Kv12_1	5000	1192.98	1076	155088	185.895	0.959729	50.3606	12.9518	18.0385	0.718005	102	102	565.023	540	73453	0	0.473621	1012.41	0.739214	152.586	26.9313	49.5429	185.895	0.959729	50.3606	12.9518	18.0385	0.718005	0.00235913	0.00146294	0.0254619	0.00383258	0.0058921	0.00508044	0.00540036	0.00650446	0.0229373	0.00145073	0.162522	0.0231988	0.0391531	0.0502939	0.0399035	0.0357215	677.131	684	88027	0	0.629304	620.867	620	358861	0.000855091	0.00092061	0.00771627	0.00156262	0.00186782	0.00199281	0.00211522	0.00243817	0	0
63669	3	8	1	1	4	98	1044	253	[1024,236,1065,297]	1882.8	1610.9			WT2_Kv12_1	5000	1819.56	1717	356633	280.273	0.923574	64.2575	15.5455	23.4127	0.663978	103	103	2482.31	2169	486533	1	1.36424	2160.68	0.665661	247.541	32.8654	74.9669	280.273	0.923574	64.2575	15.5455	23.4127	0.663978	0.00112652	0.00248181	0.0355877	0.00391032	0.00780473	0.00634934	0.00443725	0.00908292	0.0270643	0.00330669	0.19951	0.0281656	0.0647712	0.04761	0.0481674	0.0601878	929.995	899	182279	0	0.541639	635.463	631	835634	0.000571721	0.00104255	0.0120977	0.00126816	0.00365824	0.0031882	0.00160929	0.00411001	1	1
63670	3	8	1	1	4	99	466	260	[452,247,480,274]	1193.32	1615.32			WT2_Kv12_1	5000	1558.94	1581	194868	178.745	0.991562	47.7972	12.9518	17.3256	0.747551	104	104	611.544	605	76443	0	0.392281	922.327	0.975567	110.355	30.2761	37.8079	178.745	0.991562	47.7972	12.9518	17.3256	0.747551	0.00271336	0.00140776	0.0867149	0.00529243	0.0130271	0.0133162	0.00694432	0.0128265	0.042453	0.000937157	0.221056	0.0297013	0.0675746	0.0506609	0.0622656	0.0611033	760.176	754	95022	0	0.48082	646.588	641	336226	0.000295354	0.00090808	0.0156519	0.00134927	0.00293998	0.00355864	0.00144154	0.0033856	0	0
63671	3	8	1	1	4	100	421	260	[416,255,427,265]	1140.93	1615.81			WT2_Kv12_1	5000	1340.06	1214	104525	111.537	0.952429	39.3081	8.71194	14.7629	0.590124	105	105	486.641	490	37958	0	0.363148	142.996	0.969711	43.7145	10.7623	16.8357	111.537	0.952429	39.3081	8.71194	14.7629	0.590124	0	0	0.0901597	0	0.071692	0.039578	0	0.0634198	0.0348748	0.000282866	0.263454	0.0475314	0.0837078	0.0875131	0.0713772	0.0739597	680.192	681	53055	0	0.56029	625.136	627	13753	0.000410448	0.000409174	0.0270469	0.00224991	0.0080939	0.00680501	0.00233872	0.00771449	0	0
63672	3	8	1	1	4	101	292	261	[286,255,300,268]	986.83	1613.77			WT2_Kv12_1	5000	2497.7	2456	312212	178.745	0.996726	47.5496	13.1539	16.5076	0.796838	106	106	555.568	557	69446	0	0.222432	238.804	0.992045	55.2198	15.5455	18.9752	178.745	0.996726	47.5496	13.1539	16.5076	0.796839	0	0	0.173983	0	0.131758	0.0563003	0	0.117069	0.047488	0.00141102	0.309609	0.0437494	0.11042	0.0763066	0.0791649	0.0992187	705.448	696	88181	0	0.287235	642.119	642	26969	0	0.00053464	0.0202512	0.000888314	0.00633476	0.00643465	0.000756246	0.00613367	0	0
63673	3	8	1	1	4	102	335	263	[330,258,343,268]	1039.15	1612.38			WT2_Kv12_1	5000	1597.38	1569	148556	132.987	0.984391	41.528	10.7623	15.0043	0.717281	107	107	493.763	494	45920	0	0.309109	168.736	0.983788	46.8066	12.7436	17.0614	132.987	0.984391	41.528	10.7623	15.0043	0.717281	0	0	0.122794	0	0.0854057	0.0467648	0	0.0746698	0.045736	0.000837207	0.267687	0.0432847	0.0865295	0.0699118	0.0768001	0.076436	653.344	651	60761	0	0.416408	622.88	621	15572	0.000172375	0.000894158	0.0133555	0.00164187	0.00406371	0.00370234	0.00159855	0.00442318	0	0
63674	3	8	1	1	4	103	516	270	[496,255,542,287]	1256.01	1604.71			WT2_Kv12_1	5000	1760.25	1870	290442	235.944	0.982436	55.4249	14.9945	18.9752	0.790214	108	108	3142.88	3283	518576	1	1.78547	1542.93	0.863192	161.313	34.7212	61.0062	235.944	0.982436	55.4249	14.9945	18.9752	0.790214	0.00141047	0.00171894	0.0541683	0.00493616	0.010346	0.00885105	0.0055707	0.0108544	0.0361385	0.00155614	0.212907	0.0342457	0.0743364	0.0450866	0.0606644	0.068004	1089.05	1109	179694	0	0.582382	644.561	639	589129	0.000524996	0.000887435	0.0179648	0.00127975	0.00718176	0.00505596	0.00157249	0.00716949	1	1
63675	3	8	1	1	4	104	972	268	[953,249,988,287]	1797.37	1606.58			WT2_Kv12_1	5000	1542.02	1457	194294	180.175	0.97273	48.9171	12.9518	17.436	0.742819	109	109	545.333	541	68712	0	0.35365	1065.32	0.763754	151.493	24.7172	56.9933	180.175	0.97273	48.9171	12.9518	17.436	0.742819	0.00216239	0.00146091	0.0412514	0.00397101	0.010474	0.00981578	0.00533266	0.0105424	0.0357734	0.000344567	0.224968	0.0331413	0.071082	0.0737227	0.0590639	0.0627417	776.738	760	97869	0	0.533108	626.704	624	387930	0.000700459	0.000818871	0.0129023	0.00128481	0.00384469	0.00406393	0.0017331	0.00408598	0	0
63676	3	8	1	1	4	105	622	268	[605,250,642,287]	1381.98	1604.4			WT2_Kv12_1	5000	1685.76	1617	350639	297.433	0.935763	65.3331	14.9945	25.4297	0.589643	110	110	672.692	630	139920	0	0.399043	1415.66	0.928563	143.639	33.2094	53.3154	297.433	0.935763	65.3331	14.9945	25.4297	0.589643	0.00166445	0.00289739	0.0679555	0.00409687	0.0142394	0.0134582	0.00502342	0.0151212	0.0256289	0.00151804	0.182439	0.027874	0.0565001	0.0408211	0.0463649	0.0516623	976.332	885	203077	0	0.603792	656.069	649	513046	0.000355918	0.00106473	0.019222	0.00144327	0.00507415	0.00452931	0.00159168	0.00539694	0	0
63677	3	8	1	1	4	106	1010	267	[985,253,1034,288]	1845.62	1603.58			WT2_Kv12_1	5000	1383.36	1359	167386	173.026	0.962141	48.4643	12.9518	16.2886	0.795142	111	111	509.587	502	61660	0	0.36837	1442.83	0.666336	202.078	25.112	67.4607	173.026	0.962141	48.4643	12.9518	16.2886	0.795142	0.00120292	0.00259003	0.0365573	0.00515953	0.0103072	0.0067492	0.00567073	0.011505	0.0341996	0.00098542	0.188151	0.0290032	0.0479718	0.0441943	0.0539325	0.0433808	738.62	733	89373	0	0.543502	641.678	636	569810	0.000751084	0.00111368	0.011617	0.00202709	0.00264252	0.00269992	0.00242884	0.00328189	0	0
63678	3	8	1	1	4	107	38	271	[31,264,46,278]	682.54	1602.88			WT2_Kv12_1	5000	1415.9	1475	212385	214.495	0.969736	53.5377	14.4215	18.2408	0.790615	113	113	514.667	515	77200	0	0.363491	278.843	0.986533	60.003	16.1861	19.9572	214.495	0.969736	53.5377	14.4215	18.2408	0.790615	0	0	0.0707714	0	0.048849	0.0231739	0	0.0432958	0.031775	0.00206708	0.190367	0.0358371	0.0590335	0.0479887	0.0585803	0.0542333	667.453	668	100118	0	0.452511	633.4	632	28503	0.000173342	0.000717371	0.0123859	0.000868499	0.00428877	0.00360879	0.000873447	0.00456244	0	0
63679	3	8	1	1	4	108	918	273	[898,254,937,299]	1734.21	1596.01			WT2_Kv12_1	5000	1060.73	1031	167595	225.934	0.926645	57.502	14.9945	20.1113	0.745573	114	114	486.753	486	76907	0	0.458886	1522.91	0.728283	189.951	29.945	62.2827	225.934	0.926645	57.502	14.9945	20.1113	0.745573	0.00169547	0.00217238	0.0348356	0.0054781	0.00814854	0.00615492	0.00634956	0.00916023	0.0219383	0.00163299	0.12046	0.0249496	0.0360217	0.0307154	0.0404128	0.0341526	708.671	709	111970	0	0.687363	632.935	630	574072	0.000742271	0.00129628	0.00987769	0.00157894	0.00230347	0.00250239	0.00202841	0.00313703	0	1
63680	3	8	1	1	4	109	423	279	[410,266,438,297]	1143.78	1590.61			WT2_Kv12_1	5000	1575.47	1588	203235	184.465	0.997848	48.2501	13.3713	16.5076	0.810007	116	116	591.147	582	76258	0	0.375221	979.525	0.943305	117.614	29.5699	43.3574	184.465	0.997848	48.2501	13.3713	16.5076	0.810007	0.00295836	0.00163256	0.0763823	0.00509956	0.0129864	0.0134154	0.00702212	0.012907	0.0395197	0.00107574	0.221935	0.0331163	0.0742835	0.049692	0.0628334	0.0675459	816.233	809	105294	0	0.514	637.025	628	354186	0.000362341	0.00112802	0.0176575	0.00134561	0.00464039	0.00441062	0.00148842	0.00508565	0	0
63681	3	8	1	1	4	110	680	272	[665,258,699,288]	1451.92	1599.82			WT2_Kv12_1	5000	1233.4	1087	149242	173.026	0.913209	51.0611	11.7875	20.4625	0.576053	117	117	473	475	57233	0	0.383491	1005.26	0.844097	133.154	26.8247	44.9635	173.026	0.913209	51.0611	11.7875	20.4625	0.576053	0.00120391	0.00228255	0.043124	0.0040701	0.0106144	0.00960981	0.00463295	0.0114635	0.0263381	0.00119621	0.178929	0.0275266	0.0481	0.0546165	0.0465699	0.0434143	690.496	689	83550	0	0.635231	626.715	625	364748	0.00094129	0.00108318	0.0100811	0.00179026	0.00270129	0.0031088	0.0023669	0.00331147	0	0
63682	3	8	1	1	4	111	948	287	[929,260,965,310]	1767.27	1584.97			WT2_Kv12_1	5000	1424.98	1406	196647	197.335	0.973804	51.137	12.9518	18.9752	0.682564	118	118	1461.78	1160	201725	0	1.02582	1721.68	0.843063	174.47	37.4959	61.0956	197.335	0.973804	51.137	12.9518	18.9752	0.682564	0.00204741	0.00210192	0.0303522	0.0043038	0.008151	0.00646844	0.00556149	0.00911705	0.0348693	0.000944948	0.197681	0.0310289	0.0578767	0.0514515	0.0567924	0.0522318	818.442	797	112945	0	0.582107	627.94	627	669384	0.000686708	0.000835536	0.00953241	0.00117987	0.00340715	0.00293919	0.00163075	0.00372902	0	1
63683	3	8	1	1	4	112	61	280	[56,275,68,289]	711.23	1590.11			WT2_Kv12_1	5000	1706.53	1577	172360	144.426	0.969795	43.9287	10.7623	16.1629	0.665865	119	119	527.693	520	53297	0	0.309219	204.485	0.938741	53.9995	12.9518	19.1701	144.426	0.969795	43.9287	10.7623	16.1629	0.665865	0	0.000121519	0.100095	0	0.0723903	0.0409138	0	0.0637795	0.0427722	0.00213666	0.286516	0.0428494	0.0902452	0.0694238	0.0739747	0.0823856	697.545	695	70452	0	0.442324	656.048	658	27554	0.000207903	0.000679803	0.0198907	0.0027086	0.00301524	0.00482643	0.00256352	0.00325646	0	0
63684	3	8	1	1	4	113	798	279	[782,261,821,298]	1591.82	1591.56			WT2_Kv12_1	5000	1459.37	1261	223283	218.784	0.949397	55.2288	12.9518	20.584	0.629216	120	120	582.843	583	89175	0	0.399381	1347.03	0.814064	159.821	30.3252	56.0855	218.784	0.949397	55.2288	12.9518	20.584	0.629216	0.00280739	0.00294535	0.0546816	0.00513676	0.0128649	0.0118316	0.00689518	0.0140485	0.0259688	0.000549596	0.189934	0.0208827	0.0558682	0.0510553	0.0411048	0.0500785	774.784	768	118542	0	0.614421	639.515	638	504577	0.000492446	0.00103387	0.0114635	0.0016545	0.00342538	0.00304978	0.00188823	0.0039258	0	0
63685	3	8	1	1	4	114	44	293	[39,287,50,300]	689.58	1575.59			WT2_Kv12_1	5000	1633.79	1572	163379	142.996	0.971398	43.6385	11.0279	15.369	0.717542	121	121	516.43	517	51643	0	0.316093	191.615	0.978544	50.1464	13.1539	17.3256	142.996	0.971398	43.6385	11.0279	15.369	0.717542	0	2.53359e-05	0.0980994	0	0.0719253	0.0381458	0	0.0630481	0.0491973	1.48808e-05	0.257787	0.0343611	0.0799096	0.0668082	0.0731238	0.0698352	688.51	680	68851	0	0.437983	655.176	651	22276	0.000200631	0.000414658	0.0131047	0.000917245	0.00324162	0.0038005	0.000962502	0.00318025	0	0
63686	3	8	1	1	4	115	13	295	[7,289,22,302]	653.99	1573.31			WT2_Kv12_1	5000	1539.24	1566	203180	188.755	0.994077	48.9931	13.1539	17.3256	0.759219	122	122	533.652	536	70442	0	0.346698	251.674	0.988163	56.9109	15.5455	20.3079	188.755	0.994077	48.9931	13.1539	17.3256	0.759219	0	0	0.0864625	0	0.0594389	0.0294761	0	0.0524002	0.0385429	0.00181528	0.221247	0.0413091	0.0733147	0.0553987	0.0685073	0.0667669	701.129	694	92549	0	0.44772	656.409	655	28882	0.000184641	0.000642605	0.0169256	0.00101032	0.00329718	0.00464374	0.00102294	0.0034443	0	0
63687	3	8	1	1	4	116	1009	295	[987,279,1029,315]	1840.58	1570.97			WT2_Kv12_1	5000	1881.73	1844	302959	230.224	0.987345	54.4768	14.9945	18.4805	0.811368	123	123	1436.88	1298	231337	0	0.763592	1491.45	0.851509	160.776	32.1583	54.4374	230.224	0.987345	54.4768	14.9945	18.4805	0.811368	0.000590895	0.00134083	0.0479207	0.002436	0.00952261	0.0085262	0.00265123	0.00967691	0.0338817	0.00150178	0.215092	0.0313738	0.0602066	0.0459242	0.0557307	0.0547184	918.46	912	147872	0	0.49808	650.89	643	574085	0.000426683	0.000949229	0.0152299	0.00101845	0.00445022	0.00408636	0.00126381	0.00475969	0	0
63688	3	8	1	1	4	117	741	293	[726,278,762,315]	1524.63	1573.82			WT2_Kv12_1	5000	1183.2	1116	171564	207.345	0.945869	53.966	14.0026	17.6525	0.793236	124	124	509.048	516	73812	0	0.43023	1039.58	0.653005	175.032	25.2259	55.047	207.345	0.945869	53.966	14.0026	17.6525	0.793237	0.00254765	0.00267846	0.0319834	0.00585395	0.00711662	0.00725562	0.00734469	0.00856716	0.0234246	0.00144073	0.157505	0.0263906	0.0431184	0.039699	0.0431799	0.0396689	649.834	655	94226	0	0.582289	622.942	621	362552	0.000746148	0.000852229	0.00810157	0.00158016	0.00180197	0.00199606	0.0020389	0.00231431	0	0
63689	3	8	1	1	4	118	709	299	[686,280,730,317]	1485.74	1570.48			WT2_Kv12_1	5000	1735.01	1788	282806	233.084	0.961336	56.2971	14.7863	20.1113	0.735221	125	125	2296.83	2458	374384	1	1.32382	1814.62	0.806232	187.3	38.9529	55.5271	233.084	0.961336	56.2971	14.7863	20.1113	0.735221	0.00125197	0.00245535	0.0459328	0.00469076	0.0106854	0.00890064	0.00523892	0.0116682	0.034813	0.0050377	0.211976	0.0333376	0.0665636	0.0506282	0.0594044	0.0635648	998.988	1017	162835	0	0.558718	646.216	638	714715	0.000537981	0.000926041	0.0166426	0.00116032	0.00510566	0.00453045	0.00148305	0.00531757	1	1
63690	3	8	1	1	4	119	830	313	[799,293,852,332]	1625.65	1555.79			WT2_Kv12_1	5000	1008.06	958	232863	330.322	0.757603	85.0417	14.4215	32.331	0.446057	126	126	493.182	493	113925	0	0.489236	1657.33	0.766859	188.189	34.6883	71.0963	330.322	0.757603	85.0417	14.4215	32.331	0.446057	0.0021686	0.0026177	0.0431818	0.00472985	0.00745355	0.00664239	0.00603234	0.00887974	0.0156592	0.00251273	0.0993828	0.021482	0.0267838	0.0302823	0.0320088	0.0257193	682.649	687	157692	0	0.712578	638.769	633	592778	0.00101457	0.00117215	0.0120276	0.00171548	0.0023027	0.00243689	0.00237799	0.00303516	0	1
63691	3	8	1	1	4	120	213	302	[207,296,219,309]	891.15	1564.75			WT2_Kv12_1	5000	1709.25	1703	194855	163.016	0.997739	45.3631	12.9518	16.1629	0.801328	127	127	524.333	528	59774	0	0.306761	204.485	0.991289	51.137	14.0026	18.0385	163.016	0.997739	45.3631	12.9518	16.1629	0.801328	0	0	0.113369	0	0.0823495	0.038511	0	0.0722937	0.0372774	0	0.250582	0.03321	0.0758354	0.0708615	0.0619708	0.0667228	661.272	663	75385	0	0.388298	630.034	631	18271	0.000546048	0.00112338	0.0157841	0.00134501	0.00217752	0.00321526	0.001644	0.00286388	0	0
63692	3	8	1	1	4	121	529	307	[511,288,559,330]	1273.3	1555.99			WT2_Kv12_1	5000	1273.91	1225	217838	244.524	0.91381	60.661	13.1539	24.774	0.530957	128	128	590.754	582	101019	0	0.463735	1572.96	0.795334	176.772	29.945	69.2563	244.524	0.91381	60.661	13.1539	24.774	0.530957	0.00279053	0.00240652	0.0496198	0.00573868	0.0119142	0.00986405	0.00744412	0.0126679	0.0265618	0.00229619	0.159223	0.0268855	0.0476014	0.0423307	0.0465138	0.0441878	740.842	722	126684	0	0.604769	624.765	620	580407	0.000588466	0.00102378	0.0108259	0.00134273	0.00259541	0.0031912	0.00168635	0.00315843	0	1
63693	3	8	1	1	4	122	1042	322	[1027,296,1057,353]	1882.09	1540.48			WT2_Kv12_1	5000	1101.77	1066	161960	210.205	0.960152	53.5286	11.7875	20.584	0.572652	130	130	469.558	470	69025	0	0.426185	1375.63	0.742002	177.194	25.5645	69.5384	210.205	0.960152	53.5286	11.7875	20.584	0.572652	0.00232828	0.00233215	0.0366569	0.00418424	0.00875262	0.00691702	0.00565716	0.00979638	0.0250375	0.00124061	0.14791	0.0324234	0.041051	0.0495005	0.0488873	0.0371532	696.551	698	102393	0	0.653425	651.418	638	530906	0.000602098	0.00164873	0.0145879	0.00237192	0.00374956	0.00339063	0.00262282	0.00473038	0	0
63694	3	8	1	1	4	123	572	275	[550,244,599,337]	1323.39	1577.4			WT2_Kv12_1	5000	1207.64	1015	240320	284.563	0.872171	68.5634	14.4215	26.5109	0.543981	131	131	553.995	560	110245	0	0.458743	4205.52	0.655588	350.658	38.3582	115.275	284.563	0.872171	68.5634	14.4215	26.5109	0.543981	0.00269762	0.00195438	0.0366578	0.00534548	0.00824821	0.00730713	0.00703245	0.00904691	0.0207827	0.000792085	0.13209	0.0183865	0.0365609	0.0337328	0.0339895	0.0330291	711.673	707	141623	0	0.701156	647.204	635	1774630	0.00131048	0.000945141	0.0127836	0.00190534	0.00296949	0.00338408	0.0027838	0.00342997	0	1
63695	3	8	1	1	4	124	856	305	[838,288,879,339]	1663.72	1553.86			WT2_Kv12_1	5000	1176.71	1045	171799	208.775	0.767147	66.7675	9.65939	29.8112	0.324019	132	132	514.349	507	75095	0	0.43711	1289.83	0.617108	206.305	19.6263	68.9256	208.775	0.767147	66.7675	9.65939	29.8112	0.324019	0.00401277	0.00320136	0.0518543	0.00630028	0.0171789	0.00964687	0.00893232	0.0183869	0.0295768	0.00190747	0.160195	0.0315883	0.0428382	0.0475027	0.0531674	0.0398644	676.171	676	98721	0	0.647054	633.388	629	478841	0.000897581	0.00141599	0.0130044	0.00217463	0.00278176	0.00271236	0.00268431	0.00365428	0	0
63696	3	8	1	1	4	125	957	321	[938,299,988,344]	1787.24	1539.12			WT2_Kv12_1	5000	1536.5	1497	215110	200.195	0.968206	51.804	12.9518	18.9752	0.682564	133	133	587.436	587	82241	0	0.382321	2090.61	0.822825	196.985	40.3503	64.6	200.195	0.968206	51.804	12.9518	18.9752	0.682564	0.00222382	0.00222682	0.0414781	0.00428957	0.00811197	0.00775034	0.00565498	0.00914057	0.0318862	0.00313745	0.215708	0.0358113	0.0721738	0.0637184	0.0585416	0.0663645	859.936	848	120391	0	0.574439	645.345	637	853146	0.00068329	0.000981324	0.0124826	0.00141572	0.00292458	0.00305592	0.00183663	0.00342424	0	1
63697	3	8	1	1	4	126	896	320	[879,305,911,335]	1705.59	1543.56			WT2_Kv12_1	5000	1602.07	1551	195453	174.456	0.957165	48.9171	11.7875	17.8408	0.660702	134	134	584.459	573	71304	0	0.364814	1012.41	0.788575	143.035	23.8291	50.3972	174.456	0.957165	48.9171	11.7875	17.8408	0.660702	0.00193623	0.00504713	0.073368	0.00831279	0.0167501	0.0157571	0.00907048	0.0192546	0.0390173	0.000593372	0.227635	0.0340977	0.0663847	0.0601242	0.0628459	0.0602389	707.033	709	86258	0	0.455856	632.048	630	370380	0.000653968	0.00125309	0.0128973	0.00178998	0.00239077	0.00310187	0.00213303	0.00317033	0	0
63698	3	8	1	1	4	127	220	327	[213,320,229,334]	900.23	1536.12			WT2_Kv12_1	5000	1116.9	1117	207744	265.973	0.923891	62.5754	15.7295	20.6043	0.763408	135	135	492.043	491	91520	0	0.440542	288.853	0.970108	62.1045	15.7295	21.6603	265.973	0.923891	62.5754	15.7295	20.6043	0.763408	0	0	0.0609616	0	0.0303906	0.0198259	0	0.0270704	0.0172742	0.00231462	0.13116	0.0313069	0.0459186	0.0343762	0.0423126	0.0431012	648.473	649	120616	0	0.580549	630	637	10080	0.00156564	0.000572434	0.0120101	0.00218702	0.00109766	0.00130068	0.00320777	0.00153174	0	0
63699	3	8	1	1	4	128	236	329	[230,322,242,337]	919.36	1533.12			WT2_Kv12_1	5000	1877.78	1761	208434	158.726	0.979177	45.6108	11.7875	16.9142	0.696897	136	136	551.721	549	61241	0	0.293815	213.065	0.969608	53.366	13.3713	20.3079	158.726	0.979177	45.6108	11.7875	16.9142	0.696897	0	0.00017526	0.123156	0	0.0944927	0.042122	0	0.0847232	0.0422266	0.00200424	0.281822	0.0462897	0.102687	0.0740691	0.0768539	0.0944483	696	685	77256	0	0.39523	637.105	640	24210	0	0.000861925	0.0201298	0.000537289	0.00738234	0.00744808	0.000447221	0.00721964	0	0
63700	3	8	1	1	4	129	1016	321	[999,307,1043,366]	1860.09	1526.14			WT2_Kv12_1	5000	1021.8	993	152248	213.065	0.924467	55.9718	12.7436	21.1156	0.603514	137	137	485.779	481	72381	0	0.475415	1864.67	0.747535	204.774	28.353	76.2653	213.065	0.924467	55.9718	12.7436	21.1156	0.603514	0.00300918	0.00225516	0.0342018	0.00437672	0.00703265	0.00636324	0.00641644	0.00816927	0.0232521	0.000622292	0.130504	0.0256634	0.0331634	0.043445	0.0420676	0.0293761	671.329	670	100028	0	0.676061	632.299	632	730305	0.0010251	0.000849994	0.00860111	0.00141219	0.00194479	0.00222598	0.00211952	0.00244558	0	1
63701	3	8	1	1	4	130	849	333	[825,321,864,350]	1646.31	1526.19			WT2_Kv12_1	5000	1569.04	1346	216527	197.335	0.970716	51.2997	13.3713	18.7836	0.711861	138	138	548.978	549	75759	0	0.349882	965.226	0.849241	129.685	23.5929	47.884	197.335	0.970716	51.2997	13.3713	18.7836	0.711861	0.000916659	0.00238928	0.0311608	0.00274583	0.010893	0.00799951	0.00321253	0.0117885	0.026886	0.000303373	0.207853	0.026121	0.0636708	0.0614608	0.0454024	0.0555089	695.138	690	95929	0	0.516447	637.067	632	342105	0.000593774	0.00112082	0.010586	0.00159427	0.00265193	0.00257213	0.00192064	0.00329854	0	0
63702	3	8	1	1	4	131	425	339	[412,326,444,354]	1148.79	1520.96			WT2_Kv12_1	5000	1441.03	1384	206068	204.485	0.973075	52.0942	13.3713	18.4805	0.723537	139	139	550.287	552	78691	0	0.381869	1055.31	0.957291	120.296	30.1882	40.8953	204.485	0.973075	52.0942	13.3713	18.4805	0.723537	0.00197693	0.00110426	0.0605864	0.00407428	0.00985554	0.00995999	0.0052731	0.00974203	0.0308095	0.0006621	0.194561	0.0303209	0.0604919	0.0476458	0.0525266	0.0540794	744.727	734	106496	0	0.538098	630.834	626	375346	0.000591672	0.00104508	0.0119042	0.00123797	0.00301837	0.00321216	0.0015916	0.00356028	0	0
63703	3	8	1	1	4	132	334	334	[328,328,342,342]	1037.14	1526.38			WT2_Kv12_1	5000	1865.27	1696	171605	131.557	0.968315	41.9899	10.7623	14.6931	0.732475	140	140	635.163	643	58435	0	0.34052	261.683	0.983413	58.3119	15.5455	21.1501	131.557	0.968315	41.9899	10.7623	14.6931	0.732475	0	0.000566402	0.115585	0.00152356	0.0466589	0.041213	0.00134577	0.0410115	0.0418715	1.81902e-05	0.312333	0.0366178	0.0945293	0.0987013	0.0690772	0.0823713	1030.41	985	94798	0	0.607555	658.604	653	59933	0	0.000342397	0.0745027	6.88674e-05	0.0303439	0.0279446	5.98854e-05	0.0263231	0	0
63704	3	8	1	1	4	133	809	335	[793,318,835,358]	1607.63	1522.39			WT2_Kv12_1	5000	1652.58	1507	224751	194.475	0.924107	53.4952	11.7875	21.7594	0.541718	141	141	598.676	577	81420	0	0.362268	1056.74	0.694536	165.919	21.1716	67.8013	194.475	0.924107	53.4952	11.7875	21.7594	0.541718	0.00288171	0.00280945	0.0735724	0.0077304	0.0243607	0.0118636	0.00926016	0.0250124	0.0292011	0	0.227755	0.0322592	0.0667005	0.0603479	0.0524434	0.0596343	765.816	759	104151	0	0.508173	634.619	628	382675	0.000649286	0.00100732	0.0168802	0.00215863	0.0046873	0.00324924	0.00247316	0.0050812	0	0
63705	3	8	1	1	4	134	718	345	[705,324,738,361]	1498.29	1515.58			WT2_Kv12_1	5000	875.701	842	119971	195.905	0.911755	54.4189	12.9518	18.0863	0.716108	142	142	452.453	450	61986	0	0.516675	1115.37	0.744538	159.011	26.7607	54.0298	195.905	0.911755	54.4189	12.9518	18.0863	0.716108	0.0014329	0.00299497	0.0658955	0.0108462	0.0162144	0.00900015	0.0112449	0.0173228	0.0131062	0.00230664	0.0944351	0.0219972	0.017449	0.0257145	0.0307434	0.0174892	710.701	709	97366	0	0.844063	611.614	610	393268	0.00032813	0.00101259	0.0104839	0.00128325	0.00292016	0.00286947	0.00142392	0.00346144	0	0
63706	3	8	1	1	4	135	633	339	[621,327,658,368]	1399.37	1510.07			WT2_Kv12_1	5000	1627.43	1312	196919	173.026	0.919836	50.6932	10.9095	19.5197	0.558896	144	144	1501.76	1183	181713	0	0.92278	1238.35	0.796899	156.539	23.5929	62.4325	173.026	0.919836	50.6932	10.9095	19.5197	0.558896	0.00381124	0.00289231	0.0514902	0.00552505	0.010643	0.00979405	0.00814117	0.0119689	0.022892	0.000213336	0.248265	0.0311313	0.0725723	0.10026	0.0473622	0.0645033	805.066	772	97413	0	0.613617	643.258	638	479227	0.000674402	0.00101149	0.0128053	0.00153713	0.00367855	0.00313053	0.00194243	0.00415728	0	0
63707	3	8	1	1	4	136	1055	350	[1047,340,1064,364]	1898.73	1506.99			WT2_Kv12_1	5000	1826.79	1412	206427	161.586	0.924257	48.7544	11.0525	18.9941	0.581888	145	145	599.345	592	67726	0	0.328087	361.781	0.832516	80.9907	16.3626	30.0969	161.586	0.924257	48.7544	11.0525	18.9941	0.581888	0.000189154	0.00526792	0.101071	0.00232181	0.0400605	0.0272255	0.00221699	0.0399305	0.0278651	0.00187348	0.249379	0.0351791	0.0919664	0.0901232	0.0539833	0.0830418	2164.35	1517	244571	0	1.53282	694.557	655	97238	7.22906e-05	0.00219193	0.0907069	5.7575e-05	0.0569099	0.023224	0.0001126	0.0527452	0	0
63708	3	8	1	1	4	137	864	349	[838,332,888,374]	1673.53	1506.98			WT2_Kv12_1	5000	1538.87	1508	215442	200.195	0.950804	52.7522	11.7875	18.2408	0.646214	146	146	533.371	539	74672	0	0.346599	1361.33	0.682544	191.626	25.6812	64.3249	200.195	0.950804	52.7522	11.7875	18.2408	0.646214	0.00235424	0.00357524	0.0517225	0.00699157	0.016811	0.0107424	0.00817617	0.0181313	0.0312547	0.00241349	0.203021	0.0343137	0.0597141	0.0496606	0.056201	0.0546879	728.879	731	102043	0	0.483341	632.01	628	513192	0.000466702	0.00126424	0.0102378	0.00159481	0.00230002	0.00280182	0.00180499	0.0031215	0	0
63709	3	8	1	1	4	138	90	351	[83,346,97,356]	745.03	1507.45			WT2_Kv12_1	5000	1642.33	1518	175729	153.006	0.956181	45.8584	10.7623	18.0385	0.596628	147	147	475	471	50825	0	0.289224	185.895	0.954401	50.6417	11.7875	20.0636	153.006	0.956181	45.8584	10.7623	18.0385	0.596628	0	0	0.113266	0	0.0818362	0.0409169	0	0.0733167	0.0399685	0.00151711	0.272391	0.0494972	0.0947721	0.062946	0.0772632	0.0863391	664.393	665	71090	0	0.437676	619.435	622	14247	0	0.000388933	0.0182753	0.00015792	0.00572601	0.00798988	0.000140875	0.0054393	0	0
63710	3	8	1	1	4	139	613	352	[594,336,631,368]	1370.1	1505.39			WT2_Kv12_1	5000	1153.15	1079	329801	408.97	0.859051	83.451	18.0966	30.56	0.592166	148	148	512.234	497	146499	0	0.444204	1053.88	0.804802	142.992	27.9172	53.4768	408.97	0.859051	83.451	18.0966	30.56	0.592166	0.00094814	0.00191757	0.0396981	0.00254527	0.010842	0.00900583	0.00304769	0.0112821	0.0196359	0.00542919	0.125213	0.0223132	0.0352392	0.0389688	0.0365523	0.0361967	712.913	704	203893	0	0.660716	632.12	632	285086	0.000375651	0.00106897	0.00951045	0.00106109	0.00261438	0.00260928	0.00125925	0.00323514	0	0
63711	3	8	1	1	4	140	204	352	[199,347,210,360]	880.9	1504.36			WT2_Kv12_1	5000	1985.26	1691	190585	137.277	0.951043	43.672	9.65939	17.436	0.553992	149	149	599.792	586	57580	0	0.302122	170.166	0.952663	48.5402	11.0525	19.0891	137.277	0.951043	43.672	9.65939	17.436	0.553992	0	4.74464e-05	0.170453	0	0.123745	0.0680813	0	0.108628	0.0374785	0.00400003	0.335632	0.0567918	0.120659	0.110638	0.0813604	0.110739	698.969	689	67101	0	0.413346	628.609	630	14458	0	0.000396873	0.0276991	0.000375604	0.00895562	0.0110138	0.00032912	0.00847983	0	0
63712	3	8	1	1	4	141	179	349	[165,336,193,364]	850.35	1508.96			WT2_Kv12_1	5000	1508.09	1336	173430	164.446	0.980498	46.3628	12.7436	15.7985	0.806634	150	150	507.026	505	58308	0	0.336205	842.249	0.954561	107.776	28.8545	37.2424	164.446	0.980498	46.3628	12.7436	15.7985	0.806634	0.00351428	0.00118955	0.0743591	0.00783006	0.0144308	0.0118615	0.00987743	0.0140525	0.0278771	0.00028619	0.233882	0.0361909	0.0768625	0.0728057	0.0550608	0.0678778	694.33	691	79848	0	0.519708	619.154	618	293479	0.000553855	0.00118711	0.0105908	0.00132076	0.00271132	0.00294156	0.00163139	0.00339343	0	0
63713	3	8	1	1	4	142	241	356	[236,351,250,362]	927.11	1500.62			WT2_Kv12_1	5000	1621.81	1575	183264	161.586	0.978247	46.0636	10.9095	16.9142	0.644991	151	151	535.265	533	60485	0	0.330043	203.055	0.97834	51.6323	12.9518	19.1701	161.586	0.978247	46.0636	10.9095	16.9142	0.644991	0	0	0.10607	0	0.0797278	0.0370581	0	0.0704053	0.0384553	0.00115348	0.232068	0.038411	0.0794622	0.0570593	0.066781	0.0714358	694.009	691	78423	0	0.440641	643.379	649	18658	8.26674e-05	0.00191448	0.0201102	0.00109591	0.00573845	0.00567658	0.00104311	0.00671479	0	0
63714	3	8	1	1	4	143	513	359	[504,351,530,377]	1253.95	1493.08			WT2_Kv12_1	5000	1527.16	1196	197004	184.465	0.93325	51.5898	10.9095	20.7473	0.525829	153	153	529.194	505	68266	0	0.346521	467.598	0.664273	115.397	15.5455	42.0235	184.465	0.93325	51.5898	10.9095	20.7473	0.525829	0.00098269	0.000903481	0.0322415	0.00498897	0.0155801	0.00918595	0.00530167	0.01497	0.0194836	0.000614482	0.232768	0.032442	0.0676132	0.0789293	0.0448702	0.0615828	674.605	667	87024	0	0.564051	627.384	628	124222	0.00090311	0.000732618	0.00949945	0.00209318	0.00227184	0.0025683	0.00262378	0.00262697	0	0
63715	3	8	1	1	4	144	441	362	[435,356,451,371]	1165.83	1492.71			WT2_Kv12_1	5000	1862.97	1568	162078	124.407	0.991468	39.8794	10.7623	14.1507	0.760546	154	154	544.586	553	47379	0	0.292322	254.534	0.896102	63.1132	13.3713	24.4319	124.407	0.991468	39.8794	10.7623	14.1507	0.760546	0	0.000160314	0.0655365	0.000743761	0.0476187	0.0274594	0.000639965	0.0423022	0.0469569	0	0.311707	0.0407912	0.113781	0.102141	0.0750502	0.099136	669.943	671	58285	0	0.427259	625.022	624	56877	0.000375869	0.000271723	0.0123295	0.00107045	0.00388796	0.00442958	0.00126821	0.0036968	0	0
63716	3	8	1	1	4	145	479	362	[472,355,489,372]	1211.32	1492.7			WT2_Kv12_1	5000	1554.17	1432	216030	198.765	0.947564	52.7432	12.9518	20.4623	0.632957	155	155	510.691	502	70986	0	0.328593	296.003	0.907876	67.1779	14.9945	27.1906	198.765	0.947564	52.7432	12.9518	20.4623	0.632957	3.6225e-05	0.000184623	0.0525152	0.00133198	0.0354257	0.0176961	0.00119954	0.0319822	0.0289952	0.00135312	0.214665	0.0344756	0.0676156	0.064228	0.0551434	0.0608952	637.755	634	88648	0	0.44536	614.941	614	41816	0.000273831	0.001046	0.00646346	0.00123402	0.00223085	0.00142794	0.00132979	0.0029131	0	0
63717	3	8	1	1	4	146	679	362	[662,345,701,380]	1451.15	1491.9			WT2_Kv12_1	5000	1685.98	1488	214119	181.605	0.971002	49.1982	12.7436	18.4696	0.689977	156	156	571.291	561	72554	0	0.338849	1093.92	0.757659	154.748	24.5496	57.6801	181.605	0.971002	49.1982	12.7436	18.4696	0.689977	0.00356006	0.00257185	0.0538428	0.00522894	0.0140729	0.0101566	0.00773704	0.0148812	0.025704	7.25618e-05	0.23707	0.0293751	0.0619638	0.0755125	0.0473756	0.0534863	695.969	689	88388	0	0.467721	625.495	623	399066	0.000675435	0.00118291	0.0102676	0.00125725	0.0024227	0.00289278	0.0016979	0.00314761	0	0
63718	3	8	1	1	4	147	863	368	[834,351,879,379]	1662.51	1489			WT2_Kv12_1	5000	1726.35	1658	201983	167.306	0.975335	47.0118	11.7875	17.436	0.676043	157	157	596.872	584	69834	0	0.345742	860.838	0.668469	155.591	17.7952	60.3746	167.306	0.975335	47.0118	11.7875	17.436	0.676043	0.00400273	0.00292985	0.0599433	0.00698468	0.0212444	0.014097	0.00956052	0.0217817	0.0412653	0.00102489	0.25447	0.0362124	0.0852486	0.0791406	0.0674681	0.0754887	744.248	748	87077	0	0.448883	627.48	623	304328	0.000429169	0.000834029	0.011899	0.0010356	0.00379672	0.00373201	0.00127311	0.00408334	0	0
63719	3	8	1	1	4	148	298	366	[285,354,320,377]	996.06	1488.63			WT2_Kv12_1	5000	1963	1711	219856	160.156	0.989875	45.3206	11.7875	15.8839	0.7421	158	158	628.375	619	70378	0	0.32011	813.65	0.782906	129.156	22.8628	46.3438	160.156	0.989875	45.3206	11.7875	15.8839	0.7421	0.00568977	0.00196068	0.0760151	0.0106814	0.0204974	0.0163854	0.0143569	0.0200342	0.036966	5.46047e-05	0.28992	0.032244	0.0880058	0.0867206	0.059277	0.0765668	684.152	682	76625	0	0.399855	629.941	626	287883	0.00058526	0.00112307	0.010209	0.00153528	0.00209848	0.00297143	0.00183583	0.00281061	0	0
63720	3	8	1	1	4	149	386	369	[371,354,401,390]	1099.11	1483.35			WT2_Kv12_1	5000	1493.34	1497	195628	187.325	0.986174	49.1982	12.9518	18.0385	0.718005	159	159	568.794	566	74512	0	0.380886	1111.08	0.94219	125.412	30.1882	46.1518	187.325	0.986174	49.1982	12.9518	18.0385	0.718005	0.00298166	0.00122986	0.0661032	0.00525995	0.0120278	0.0106033	0.00718072	0.01197	0.0357634	0.000511177	0.205301	0.0303792	0.060962	0.0522591	0.0569336	0.0541118	833.565	818	109197	0	0.556824	643.19	638	415501	0.000321646	0.000791805	0.0157266	0.00127985	0.00373545	0.00341249	0.00140333	0.004	0	0
63721	3	8	1	1	4	150	709	370	[695,360,722,390]	1485.24	1477.91			WT2_Kv12_1	5000	1285.41	1222	186385	207.345	0.967799	52.7432	12.9518	20.7473	0.624264	160	160	548.276	551	79500	0	0.426536	865.128	0.847649	123.007	25.112	40.5397	207.345	0.967799	52.7432	12.9518	20.7473	0.624264	0.000749672	0.00162671	0.0477553	0.00247412	0.0131079	0.0112355	0.00280812	0.0132035	0.0289066	0.000525812	0.166157	0.0217603	0.0409331	0.0376207	0.0434889	0.0367953	1014.43	977	147092	0	0.830137	628.52	621	289119	0.000225578	0.000892004	0.0257441	0.000658057	0.0111705	0.00764008	0.000770413	0.0106888	0	0
63722	3	8	1	1	4	151	893	383	[876,367,916,398]	1709.03	1468.12			WT2_Kv12_1	5000	1718.32	1650	226818	188.755	0.957664	50.8559	12.7436	18.7836	0.678442	162	162	570.439	557	75298	0	0.331975	1236.92	0.819181	152.193	31.027	52.756	188.755	0.957664	50.8559	12.7436	18.7836	0.678442	0.00214644	0.00265059	0.0586707	0.00454959	0.0118834	0.0116567	0.00583267	0.0128268	0.0406326	0.00321065	0.248511	0.033585	0.0889461	0.0812347	0.0639767	0.0807747	726.152	721	95852	0	0.440092	630.693	627	462298	0.000387824	0.00126742	0.010623	0.00153182	0.00239859	0.00265679	0.00168526	0.00318564	0	0
63723	3	8	1	1	4	152	314	383	[308,376,321,392]	1013.07	1467.28			WT2_Kv12_1	5000	3221.82	2378	306073	135.847	0.936176	44.1338	9.65939	17.8985	0.539675	163	163	658.242	590	62533	0	0.204307	225.934	0.895276	59.5167	12.7436	24.4319	135.847	0.936176	44.1338	9.65939	17.8985	0.539675	0	0.00013869	0.167345	3.26477e-06	0.123726	0.0606755	3.25679e-06	0.112334	0.0406456	0.000542348	0.429112	0.0521229	0.165106	0.163168	0.0806662	0.148373	722.137	706	68603	0	0.303674	644.968	642	40633	0.000401035	0.00161649	0.0275691	0.00378124	0.00792377	0.00527115	0.00372425	0.00845194	0	0
63724	3	8	1	1	4	153	502	382	[463,370,520,407]	1230.59	1461.04			WT2_Kv12_1	5000	1040.67	911	198768	273.123	0.742204	78.9335	11.0525	33.2491	0.332414	164	164	498.387	498	95192	0	0.47891	929.477	0.470451	229.726	15.7295	78.8817	273.123	0.742204	78.9335	11.0525	33.2491	0.332414	0.00160068	0.00105765	0.00852211	0.0027313	0.00261585	0.00315282	0.00376315	0.00319974	0.0173892	0.00182927	0.129586	0.022691	0.0303805	0.036892	0.0351548	0.0292896	641.33	642	122494	0	0.703984	617.115	617	283256	0.000917086	0.000892716	0.00575846	0.00154697	0.00162799	0.00173994	0.00214603	0.00218227	0	0
63725	3	8	1	1	4	154	280	391	[273,385,287,399]	971.29	1458.01			WT2_Kv12_1	5000	2398.72	2069	321429	191.615	0.960385	51.0945	12.7436	19.0891	0.667586	165	165	666.664	669	89333	0	0.277925	245.954	0.957465	58.0642	14.4215	21.7594	191.615	0.960385	51.0945	12.7436	19.0891	0.667586	0	0.00112451	0.14065	0.000397134	0.0953553	0.0479178	0.00037327	0.0868257	0.0323608	0.00251285	0.309547	0.0401603	0.0964604	0.0819984	0.0627571	0.0871319	686.493	674	91990	0	0.331799	639.237	641	24291	7.44285e-05	0.000316496	0.0186675	0.00113602	0.0049968	0.0060373	0.00102677	0.00457617	0	0
63726	3	8	1	1	4	155	18	392	[12,386,25,398]	658.75	1458.16			WT2_Kv12_1	5000	1540.72	1518	189508	175.886	0.989604	47.5071	12.9518	17.3256	0.747551	166	166	513.252	510	63130	0	0.333126	207.345	0.989435	51.5898	14.0026	18.0385	175.886	0.989604	47.5071	12.9518	17.3256	0.747551	0	0	0.103249	0	0.0714316	0.032662	0	0.0634804	0.0413613	0.000949637	0.219049	0.0301803	0.0618317	0.0484396	0.0622346	0.0553327	665.073	662	81804	0	0.438125	629.773	629	13855	0	0.000357244	0.01761	0.00107002	0.00284903	0.00579059	0.000902998	0.00286324	0	0
63727	3	8	1	1	4	156	378	395	[372,389,385,402]	1089.18	1454.43			WT2_Kv12_1	5000	1758.09	1644	195148	158.726	0.995392	44.8678	12.7436	15.369	0.829174	167	167	534.18	531	59294	0	0.303841	224.504	0.963209	55.1438	14.0026	20.7473	158.726	0.995392	44.8678	12.7436	15.369	0.829174	0	0	0.0880664	1.09787e-05	0.0689474	0.0337793	1.07201e-05	0.0609214	0.0435191	0.00173575	0.256033	0.0337054	0.0869869	0.0692474	0.0664669	0.077728	690.324	686	76626	0	0.419905	652.674	655	30023	0.000694971	0.000809074	0.0151194	0.00186274	0.00243884	0.00378898	0.00220243	0.00285147	0	0
63728	3	8	1	1	4	157	420	410	[412,399,431,427]	1140.59	1433.64			WT2_Kv12_1	5000	1149.05	1041	224065	278.843	0.833474	71.022	14.9945	26.8478	0.5585	169	169	518.718	514	101150	0	0.451432	464.738	0.77678	98.381	17.7103	37.4822	278.843	0.833474	71.022	14.9945	26.8478	0.5585	0.00133719	0.000623504	0.027413	0.00282087	0.0140457	0.00848084	0.00362084	0.0130769	0.0206823	0.000655154	0.123361	0.0192354	0.0302959	0.0323184	0.0346719	0.027529	675.867	670	131794	0	0.649248	630.185	630	81924	0.000214987	0.00112111	0.00901088	0.0013005	0.00286272	0.00275703	0.00134033	0.0034961	0	0
63729	3	8	1	1	4	158	612	408	[600,394,633,427]	1374.14	1437.89			WT2_Kv12_1	5000	2574.9	2089	290964	161.586	0.934566	48.2166	10.7623	18.4696	0.582704	170	170	621.779	606	70261	0	0.241477	860.838	0.563288	184.644	17.1288	52.1403	161.586	0.934566	48.2166	10.7623	18.4696	0.582704	0.00292724	0.0012677	0.0386689	0.00448372	0.0187168	0.0115159	0.00646259	0.0179345	0.0394105	0	0.330177	0.0327097	0.123582	0.115912	0.061978	0.107125	771.726	734	87205	0	0.369423	635.074	635	310551	0.000750191	0.00064994	0.0104155	0.00119154	0.00393074	0.00375756	0.00168388	0.00402919	0	0
63730	3	8	1	1	4	159	198	415	[192,409,205,422]	873.41	1430.15			WT2_Kv12_1	5000	1687.39	1622	190675	161.586	0.98796	45.6108	12.7436	16.1629	0.788447	171	171	549.699	543	62116	0	0.325769	217.355	0.980883	53.281	14.4215	18.4805	161.586	0.98796	45.6108	12.7436	16.1629	0.788447	0	0.000515895	0.0912004	0	0.0785124	0.0293209	0	0.0708178	0.0392247	0.000977903	0.236526	0.0386943	0.0818193	0.0621789	0.0674208	0.0727363	685.221	684	77430	0	0.422455	646.949	644	25231	0.000115879	0.0010495	0.0149904	0.00197252	0.00400244	0.00349082	0.00193279	0.00445058	0	0
63731	3	8	1	1	4	160	1030	409	[1019,399,1042,426]	1870.23	1434.29			WT2_Kv12_1	5000	1339.44	1112	190201	203.055	0.912094	55.3824	11.7875	22.8987	0.514766	172	172	549.042	513	77964	0	0.409903	710.692	0.928902	101.736	24.8928	38.0317	203.055	0.912094	55.3824	11.7875	22.8987	0.514766	0.00109781	0.00143003	0.0735953	0.00463967	0.0148845	0.0145716	0.00506314	0.0145612	0.0192398	8.12408e-05	0.191679	0.0284283	0.0533411	0.0636799	0.0418307	0.0467589	730.915	714	103790	0	0.657298	619.544	618	219938	0.000307172	0.00156009	0.0143377	0.00121481	0.00444474	0.00469956	0.00133642	0.00523854	0	0
63732	3	8	1	1	4	161	942	430	[927,414,960,448]	1763.11	1412.25			WT2_Kv12_1	5000	1016.09	924	165623	233.084	0.826206	65.5048	12.9518	24.6533	0.525356	174	174	482.497	475	78647	0	0.474856	1079.62	0.886944	131.324	28.4257	48.7317	233.084	0.826206	65.5048	12.9518	24.6533	0.525356	0.00192253	0.00229105	0.0609544	0.00470916	0.0109405	0.010422	0.00579438	0.0117121	0.0216852	0.00104459	0.114766	0.0228048	0.0327684	0.0310075	0.0381421	0.0300081	692.184	688	112826	0	0.749117	619.883	619	366971	0.000493592	0.00109599	0.0107105	0.00133493	0.00262842	0.00267662	0.00161352	0.00323969	0	0
63733	3	8	1	1	4	162	534	430	[517,412,552,448]	1273.55	1411.87			WT2_Kv12_1	5000	1089.84	1012	160206	210.205	0.943441	54.4768	13.1539	20.584	0.639037	175	175	477.728	476	70226	0	0.438348	1166.85	0.781525	154.942	28.2311	51.3704	210.205	0.943441	54.4768	13.1539	20.584	0.639037	0.00213437	0.00187188	0.0475509	0.00391648	0.010832	0.00981934	0.00528279	0.0112704	0.0218966	0.00064508	0.125896	0.0186094	0.0269479	0.0344523	0.0352732	0.0243651	677.837	677	99642	0	0.669799	622.245	619	416282	0.000839106	0.000956817	0.00909859	0.00143078	0.00228853	0.0023535	0.001979	0.00285516	0	0
63734	3	8	1	1	4	163	255	433	[236,415,270,445]	940.17	1410.99			WT2_Kv12_1	5000	915.631	873	188620	294.573	0.849717	71.6023	11.7875	30.2539	0.389618	176	176	569.107	490	117236	0	0.621546	872.278	0.832098	125.822	23.0426	52.3337	294.573	0.849717	71.6023	11.7875	30.2539	0.389618	0.00611718	0.00202098	0.102723	0.0098727	0.0246664	0.0253237	0.0138776	0.0236795	0.0151487	0.0018418	0.0925193	0.0185365	0.0238308	0.0329471	0.0291597	0.0223065	816.102	774	168117	0	0.934825	641.47	636	259154	0.000227419	0.00108792	0.022518	0.00119595	0.00719647	0.00486076	0.00123711	0.00733906	0	0
63735	3	8	1	1	4	164	193	434	[186,424,200,442]	867.2	1409.23			WT2_Kv12_1	5000	1664.9	1547	189799	163.016	0.96188	47.0543	10.9095	18.4805	0.590327	177	177	544.684	557	62094	0	0.327157	257.394	0.884702	64.2845	13.1539	23.2683	163.016	0.96188	47.0543	10.9095	18.4805	0.590327	0	0.000936848	0.0691278	2.51665e-05	0.0551469	0.0245819	2.31063e-05	0.0501719	0.0313407	0	0.247977	0.043145	0.077727	0.0609394	0.0643261	0.0689814	689.579	691	78612	0	0.445752	643.439	639	42467	0.000726772	0.000589538	0.0183786	0.00175873	0.0038412	0.00485616	0.0021655	0.0039636	0	0
63736	3	8	1	1	4	165	836	436	[824,420,853,454]	1638.2	1402.95			WT2_Kv12_1	5000	1554.67	1450	228536	210.205	0.978256	52.538	13.1539	19.1701	0.686167	178	178	598.571	581	87990	0	0.385016	1066.75	0.857434	135.032	27.5037	48.3778	210.205	0.978256	52.538	13.1539	19.1701	0.686167	0.00216849	0.00168081	0.063322	0.00523733	0.0170597	0.0121787	0.00639834	0.0168808	0.0307039	0.000672227	0.213891	0.0301586	0.0719406	0.0575689	0.0525142	0.0642788	744.374	727	109423	0	0.513361	632.466	628	378847	0.000613751	0.000987458	0.0127826	0.00127387	0.00296242	0.00314081	0.00164083	0.00344961	0	0
63737	3	8	1	1	4	166	215	444	[196,419,241,480]	896.23	1391.15			WT2_Kv12_1	5000	1460.5	1396	255587	250.244	0.960977	58.3544	14.0026	21.4251	0.653562	179	179	617.589	609	108078	0	0.422862	2365.16	0.75669	227.833	39.8256	77.0734	250.244	0.960977	58.3544	14.0026	21.4251	0.653562	0.00407601	0.0024082	0.052436	0.00764834	0.0132962	0.0102893	0.0102344	0.0140478	0.0290619	0.00149285	0.178755	0.0259295	0.060475	0.054357	0.0478671	0.0549683	810.977	805	141921	0	0.580929	632.665	629	935712	0.000559471	0.000980363	0.010104	0.00133489	0.00295851	0.00284517	0.00166243	0.00345503	0	1
63738	3	8	1	1	4	167	655	438	[645,429,665,448]	1420.54	1401.67			WT2_Kv12_1	5000	1486.72	1232	206654	198.765	0.977326	51.137	12.9518	19.1701	0.675622	180	180	526.173	506	73138	0	0.353915	336.042	0.799322	81.298	14.9945	32.5041	198.765	0.977326	51.137	12.9518	19.1701	0.675622	0.00171971	7.68682e-05	0.0373221	0.00228131	0.0223799	0.0150608	0.00349402	0.0197356	0.0253738	0.000295116	0.212724	0.0273321	0.0617111	0.0596395	0.0448632	0.054218	668.043	657	92858	0	0.542243	615.917	614	59128	0.000264498	0.00131203	0.0105309	0.000967179	0.00306972	0.00291679	0.00108302	0.00387664	0	0
63739	3	8	1	1	4	168	23	448	[17,442,29,457]	664.36	1389.57			WT2_Kv12_1	5000	1467.7	1511	189333	184.465	0.983569	48.9506	12.7436	18.0385	0.706464	181	181	501.124	505	64645	0	0.341435	225.934	0.981801	54.2716	14.0026	19.4219	184.465	0.983569	48.9506	12.7436	18.0385	0.706464	0	7.9199e-06	0.0999185	0	0.0686037	0.0353144	0	0.0602848	0.0347632	0.000675449	0.206083	0.0393864	0.0656217	0.0497447	0.0636241	0.0586405	672.372	667	86736	0	0.444985	627.172	633	18188	0	0.00135958	0.0172412	0.000266633	0.00611128	0.00567816	0.000236698	0.00653218	0	0
63740	3	8	1	1	4	169	325	449	[316,441,336,460]	1026.79	1388.22			WT2_Kv12_1	5000	1590.06	1449	244869	220.214	0.945316	55.6482	14.0026	19.7541	0.708845	182	182	489.058	493	75315	0	0.307573	370.361	0.899338	75.8568	16.2686	29.088	220.214	0.945316	55.6482	14.0026	19.7541	0.708845	0.000913743	0.000409614	0.0434655	0.00243284	0.0278915	0.0131048	0.00290673	0.025458	0.0287428	0.000665079	0.205856	0.0330282	0.0715323	0.0527959	0.0529273	0.0639513	675.331	668	104001	0	0.466067	645.667	645	67795	0.00119817	0.000523825	0.010111	0.00200114	0.00139613	0.00222444	0.00278284	0.00166518	0	0
63741	3	8	1	1	4	170	252	453	[245,447,259,462]	937.82	1383.32			WT2_Kv12_1	5000	2318.73	2222	317666	195.905	0.989437	50.1464	14.0026	17.379	0.805721	183	183	534.358	519	73207	0	0.230453	257.394	0.975319	58.3119	14.9945	20.7473	195.905	0.989437	50.1464	14.0026	17.379	0.805721	0	0.00034096	0.132687	0	0.111599	0.0470804	0	0.0994225	0.040532	0.00347518	0.288136	0.0436858	0.111009	0.0862761	0.0718417	0.101203	683.27	676	93608	0	0.307502	642.256	644	27617	0.000140233	0.00127131	0.0156299	0.0017907	0.0030921	0.00444579	0.00173472	0.0037912	0	0
63742	3	8	1	1	4	171	961	451	[951,439,980,475]	1791	1378.28			WT2_Kv12_1	5000	1409.27	1134	194479	197.335	0.939737	52.9908	11.7875	21.4251	0.550172	184	184	550.696	540	75996	0	0.390767	893.727	0.854799	123.978	21.568	46.3294	197.335	0.939737	52.9908	11.7875	21.4251	0.550172	0.00473536	0.00296073	0.0686866	0.00638105	0.0158598	0.0118558	0.009635	0.0168247	0.0247791	0	0.198952	0.0219143	0.0516844	0.0719166	0.0404666	0.0447405	669.333	665	92368	0	0.590241	620.651	619	302257	0.000625292	0.00103534	0.0104287	0.0015582	0.00226324	0.00220425	0.00191523	0.00290689	0	0
63743	3	8	1	1	4	172	369	455	[361,448,379,463]	1078.52	1382.75			WT2_Kv12_1	5000	1091.19	1011	147310	193.045	0.913695	53.9055	12.9518	20.1129	0.643953	185	185	515.096	518	69538	0	0.472052	298.862	0.871246	70.3396	15.5455	22.9727	193.045	0.913695	53.9055	12.9518	20.1129	0.643953	0.00119261	0.000549229	0.0363736	0.00398617	0.0158014	0.0131524	0.00458822	0.0144807	0.0283459	0.000508753	0.141592	0.0202798	0.0425443	0.0388669	0.0418704	0.0381746	669.185	670	90340	0	0.661904	648.243	650	47970	0.00220413	0.000607582	0.014653	0.00311251	0.00221188	0.00240642	0.0045755	0.00254541	0	0
63744	3	8	1	1	4	173	617	470	[599,450,632,485]	1372.55	1366.21			WT2_Kv12_1	5000	1157.97	1060	173696	214.495	0.975186	53.2385	14.0026	19.7541	0.708845	186	186	579.42	574	86913	0	0.500374	1155.41	0.846373	142.368	32.1583	50.2073	214.495	0.975186	53.2385	14.0026	19.7541	0.708845	0.00196252	0.00248248	0.060426	0.00590776	0.0124639	0.0110309	0.00692832	0.0132125	0.0199335	0.000746168	0.150903	0.019264	0.0390711	0.0489394	0.0342992	0.0346005	719.947	716	107992	0	0.679195	628.093	625	413285	0.000487901	0.000780887	0.00965536	0.00131936	0.00240823	0.00255385	0.00158803	0.002804	0	0
63745	3	8	1	1	4	174	103	466	[95,461,109,471]	758.88	1369.86			WT2_Kv12_1	5000	1967.94	1727	173179	125.837	0.952856	41.7332	9.38495	16.8357	0.557445	187	187	490.159	479	43134	0	0.249072	175.886	0.942003	49.9077	10.9095	19.1701	125.837	0.952856	41.7332	9.38495	16.8357	0.557445	0	8.84521e-05	0.121603	0	0.103442	0.0494692	0	0.092353	0.0396626	0.00044546	0.339781	0.0621931	0.136911	0.0962183	0.0894618	0.123275	645.068	640	56766	0	0.37352	617	614	21595	0.000110026	0.00114009	0.0137079	0.0011516	0.00443948	0.00482303	0.00106962	0.00482746	0	0
63746	3	8	1	1	4	175	551	459	[532,439,573,480]	1298.11	1375.62			WT2_Kv12_1	5000	1329.11	1261	203354	218.784	0.967656	54.1866	13.3713	18.8026	0.71114	188	188	531.856	539	81374	0	0.400159	1437.11	0.763809	175.941	32.3755	57.7198	218.784	0.967656	54.1866	13.3713	18.8026	0.71114	0.00230956	0.00257329	0.0413799	0.00412901	0.00840159	0.00849969	0.00561913	0.00967456	0.0285849	0.000575245	0.167809	0.0242819	0.0516604	0.0426764	0.0453207	0.0467726	704.654	706	107812	0	0.558805	631.034	628	537641	0.00068776	0.00075336	0.00755399	0.00132601	0.00204855	0.00221377	0.00175403	0.00245152	0	0
63747	3	8	1	1	4	176	844	476	[820,454,859,496]	1642.03	1360.04			WT2_Kv12_1	5000	1512.67	1515	214799	203.055	0.988638	51.0945	13.1539	18.0385	0.729212	189	189	566.866	569	80495	0	0.374746	1176.86	0.777459	156.419	26.119	53.0335	203.055	0.988638	51.0945	13.1539	18.0385	0.729212	0.00172128	0.00234578	0.0533323	0.00422306	0.0154064	0.0105956	0.00519389	0.0159626	0.0349724	0.00439746	0.200869	0.0345727	0.0687922	0.0522419	0.0603268	0.064807	791.514	788	112395	0	0.522452	633.623	624	431497	0.000453903	0.0011407	0.013523	0.00141911	0.00367887	0.00322019	0.0016568	0.0042467	0	0
63748	3	8	1	1	4	177	280	469	[267,458,290,483]	971.57	1364.29			WT2_Kv12_1	5000	1324.74	1247	200035	215.925	0.968646	53.7763	13.1539	19.5914	0.671414	190	190	510.934	513	77151	0	0.385688	533.377	0.725849	112.791	17.1288	33.7675	215.925	0.968646	53.7763	13.1539	19.5914	0.671414	0.000962758	0.000687182	0.0205919	0.0022092	0.0138585	0.00815891	0.0028122	0.0129202	0.0274703	0.00233275	0.171916	0.0234117	0.0501221	0.0512255	0.0443407	0.0459093	654.325	654	98803	0	0.524719	632.086	630	140323	0.000697047	0.000459327	0.0084791	0.00140772	0.00205256	0.00196482	0.00185654	0.00221573	0	0
63749	3	8	1	1	4	178	16	474	[7,466,23,481]	654.61	1359.62			WT2_Kv12_1	5000	1818.33	1741	261839	205.915	0.95918	53.0333	12.7436	20.7473	0.61423	191	191	555.958	562	80058	0	0.305753	265.973	0.950907	60.7975	14.4215	22.269	205.915	0.95918	53.0333	12.7436	20.7473	0.61423	0	0.000161314	0.102243	0	0.0664303	0.0304043	0	0.0599017	0.0321856	0.0016542	0.246635	0.0389305	0.0645036	0.0433998	0.0615138	0.0600138	724.007	726	104257	0	0.415857	668.024	663	28057	0.0009506	0.000425609	0.0260147	0.00202852	0.00447103	0.00432252	0.00261174	0.00433286	0	0
63750	3	8	1	1	4	179	50	474	[42,469,58,480]	697.6	1359.24			WT2_Kv12_1	5000	1883.34	1643	171384	130.127	0.979376	41.2894	10.7623	15.0043	0.717281	192	192	702.33	633	63912	0	0.372917	187.325	0.901917	53.7943	11.7875	21.1197	130.127	0.979376	41.2894	10.7623	15.0043	0.717281	0.000182806	0	0.105119	0.00303367	0.0734948	0.0455921	0.00285024	0.0645851	0.0499093	0.000526894	0.318404	0.045239	0.128509	0.108563	0.0834609	0.112431	732.78	728	66683	0	0.446001	680.75	667	27230	0.0033019	0.00113244	0.0310786	0.00698024	0.00757717	0.00455924	0.00897548	0.00779912	0	0
63751	3	8	1	1	4	180	644	477	[637,469,653,490]	1407.85	1352.89			WT2_Kv12_1	5000	1134.6	1064	147498	185.895	0.904058	53.4617	11.7875	21.1501	0.557324	193	193	480.669	480	62487	0	0.423646	326.032	0.806103	79.4043	14.0026	30.4015	185.895	0.904058	53.4617	11.7875	21.1501	0.557324	0.000896562	0.000338206	0.0252124	0.00122732	0.0145831	0.00966229	0.00185137	0.0133874	0.0267518	0.00108862	0.152855	0.0202898	0.034212	0.0467825	0.0413585	0.0304612	658.269	660	85575	0	0.618674	633.276	635	62061	0.000483267	0.000823179	0.0119584	0.00179813	0.00175531	0.00368943	0.00200813	0.00224088	0	0
63752	3	8	1	1	4	181	829	486	[821,474,838,497]	1628.25	1346.16			WT2_Kv12_1	5000	2145.45	2161	300363	200.195	0.985609	50.8894	14.0026	17.8985	0.782334	195	195	627.05	644	87787	0	0.29227	348.911	0.86386	76.6513	15.7295	29.8697	200.195	0.985609	50.8894	14.0026	17.8985	0.782334	4.92065e-05	0.00771632	0.0628803	0.000209912	0.0387076	0.0123402	0.000221125	0.0414274	0.0343197	0.00188541	0.238697	0.0425067	0.0824118	0.0532267	0.0659439	0.0758189	739.857	750	103580	0	0.342368	642.192	635	66788	0.000201485	0.00295707	0.0163499	0.00115983	0.00489365	0.00288809	0.00120991	0.00677029	0	0
63753	3	8	1	1	4	182	90	481	[51,470,101,498]	729.88	1346.81			WT2_Kv12_1	5000	1557.16	1603	213331	195.905	0.989437	50.1464	13.1539	18.0385	0.729212	196	196	527.752	530	72302	0	0.338919	1276.96	0.821107	154.274	25.2259	64.1368	195.905	0.989437	50.1464	13.1539	18.0385	0.729212	0.00383601	0.00310473	0.108313	0.0122559	0.025762	0.0138305	0.0142257	0.0263979	0.0311689	0.00118516	0.215731	0.0444279	0.0710158	0.0574498	0.064457	0.0641785	760.182	769	104145	0	0.474225	637.278	633	481782	0.000620855	0.00113339	0.0125362	0.00155776	0.0035823	0.003154	0.00191307	0.00414722	0	0
63754	3	8	1	1	4	183	1050	494	[1035,474,1064,508]	1891.1	1337.58			WT2_Kv12_1	5000	1156.93	1085	164284	203.055	0.911395	55.4249	10.9095	21.4262	0.509167	197	197	497.401	470	70631	0	0.429932	1031	0.871675	130.581	27.5037	45.0118	203.055	0.911395	55.4249	10.9095	21.4262	0.509167	0.00192993	0.00373286	0.0546708	0.00558899	0.013187	0.0127854	0.00652609	0.0150032	0.0291962	0.00128653	0.174395	0.0281471	0.0607578	0.0658726	0.0498106	0.0545545	802.577	756	113966	0	0.739703	634.705	627	367494	0.00090315	0.00120028	0.0153175	0.00175039	0.00466741	0.00359015	0.00230096	0.00522813	0	0
63755	3	8	1	1	4	184	820	499	[797,471,833,512]	1612.24	1337.67			WT2_Kv12_1	5000	1514.68	1492	210540	198.765	0.94238	53.0333	11.7875	19.5914	0.601666	198	198	579.813	585	80594	0	0.382797	1056.74	0.724484	159.06	23.7365	56.706	198.765	0.94238	53.0333	11.7875	19.5914	0.601666	0.00238732	0.00265749	0.0613294	0.00598754	0.0137342	0.00998723	0.00735331	0.0146057	0.0289098	0.003671	0.180599	0.0255069	0.0505301	0.043058	0.0466911	0.04831	744.597	749	103499	0	0.49906	645.17	640	387102	0.000473614	0.00130071	0.0125744	0.00160247	0.00260197	0.0024371	0.00183972	0.00339514	0	0
63756	3	8	1	1	4	185	219	494	[210,485,237,510]	903.5	1331.86			WT2_Kv12_1	5000	1407.45	1215	152005	154.436	0.913827	48.2076	9.65939	20.4623	0.472057	199	199	523.009	521	56485	0	0.3716	343.191	0.677702	96.9023	11.0525	40.8122	154.436	0.913827	48.2076	9.65939	20.4623	0.472057	0.00320156	0.000403208	0.0293425	0.00502323	0.0152562	0.00753126	0.00712416	0.0142601	0.035709	0.00139318	0.222477	0.0340106	0.0752412	0.0719191	0.0611276	0.0675024	672.491	670	72629	0	0.55349	646.114	645	85287	0.00145539	0.000525178	0.0104748	0.00244232	0.00158964	0.00214627	0.00341316	0.00186497	0	0
63757	3	8	1	1	4	186	102	495	[96,490,108,501]	758.91	1334.01			WT2_Kv12_1	5000	1836.22	1666	181786	141.566	0.992978	42.4762	11.7875	14.7629	0.798452	200	200	528.818	529	52353	0	0.287992	183.035	0.979749	48.9506	12.9518	17.8985	141.566	0.992978	42.4762	11.7875	14.7629	0.798452	0	0	0.103215	0	0.0883966	0.0420231	0	0.0775313	0.0491007	0.000569113	0.27863	0.0341767	0.0988855	0.0802835	0.0722001	0.0872556	663.667	659	65703	0	0.398359	635	634	18415	0.000559562	0.000718144	0.0128278	0.000961828	0.00325353	0.00532264	0.0012792	0.00338737	0	0
63758	3	8	1	1	4	187	346	498	[339,492,371,523]	1060.81	1319.8			WT2_Kv12_1	5000	1078.3	958	148805	197.335	0.88711	56.1344	10.9095	23.0985	0.472304	201	201	482.681	472	66610	0	0.447633	553.396	0.56026	148.845	10.9095	50.9379	197.335	0.88711	56.1344	10.9095	23.0985	0.472304	0.00262546	0.000355363	0.0102484	0.00375579	0.00235756	0.00388725	0.00559188	0.00239056	0.0219867	0.000866413	0.148108	0.0247929	0.0371395	0.0411894	0.0405602	0.0340544	626.833	626	86503	0	0.654315	645.177	646	160649	0.00122515	0.000641963	0.0060219	0.00202559	0.001085	0.00213697	0.00282807	0.00149931	0	0
63759	3	8	1	1	4	188	966	503	[954,487,980,516]	1793.09	1327.41			WT2_Kv12_1	5000	1356.25	1203	165463	174.456	0.961374	48.7029	11.0279	18.4805	0.596734	202	202	527.861	525	64399	0	0.389205	816.509	0.917247	110.433	26.119	34.5505	174.456	0.961374	48.7029	11.0279	18.4805	0.596734	0.000952982	0.00311129	0.0620428	0.00387077	0.0138255	0.0146132	0.00423338	0.0147904	0.0208726	0.00132813	0.21427	0.0339785	0.0698902	0.0734994	0.0489422	0.0629776	978.557	888	119384	0	0.813431	642.561	641	288510	0.000231901	0.000976494	0.0217519	0.000941549	0.00885823	0.00640987	0.00103518	0.00858542	0	0
63760	3	8	1	1	4	189	63	503	[57,498,72,508]	713.93	1325.8			WT2_Kv12_1	5000	1805.36	1743	173315	137.277	0.977817	42.4762	10.7623	15.8839	0.677559	203	203	557.396	560	53510	0	0.308744	195.905	0.966392	51.3422	11.7875	19.2439	137.277	0.977817	42.4762	10.7623	15.8839	0.677559	0	0	0.106083	0	0.0878906	0.0408213	0	0.0778659	0.0362343	0	0.282943	0.0479279	0.0833021	0.0761488	0.0726245	0.0734577	693.885	691	66613	0	0.398098	651.829	650	26725	0.000102408	0.000714876	0.0192527	0.00142427	0.00378909	0.00472936	0.00135685	0.00392001	0	0
63761	3	8	1	1	4	190	991	506	[977,492,1002,521]	1820.36	1320.87			WT2_Kv12_1	5000	1548.81	1424	170369	157.296	0.951214	46.7397	12.9518	16.2886	0.795142	204	204	570.609	567	62767	0	0.368418	802.21	0.88315	113.688	25.6812	40.0569	157.296	0.951214	46.7397	12.9518	16.2886	0.795142	0.00090881	0.00285289	0.0640506	0.00312154	0.0162719	0.0144635	0.00351032	0.0168157	0.0404842	0.000944849	0.234342	0.0279892	0.0766966	0.0694239	0.0596427	0.0674961	921.291	870	101342	0	0.646974	634.608	633	286208	0.000353536	0.0012611	0.0184665	0.000848044	0.00797411	0.00606122	0.00105879	0.00811357	0	0
63762	3	8	1	1	4	191	637	506	[626,493,652,520]	1398.74	1320.95			WT2_Kv12_1	5000	1641.13	1440	196936	171.596	0.972392	47.7547	11.7875	18.0862	0.651737	205	205	588.383	582	70606	0	0.358523	623.464	0.761868	116.18	20.3288	41.8291	171.596	0.972392	47.7547	11.7875	18.0862	0.651737	0.000915128	0.000501857	0.0716675	0.00472632	0.0257796	0.0191525	0.00495387	0.0239116	0.0264717	0.00300323	0.246128	0.0365449	0.0707592	0.0703213	0.0541019	0.0648092	694.942	692	83393	0	0.482598	630.706	628	199303	0.000821556	0.00122193	0.0124008	0.00130667	0.00361318	0.00336323	0.00184601	0.00425492	0	0
63763	3	8	1	1	4	192	50	514	[42,506,61,522]	697.92	1312.37			WT2_Kv12_1	5000	2052.13	1948	192900	134.417	0.978004	42.0234	10.7623	15.7985	0.681224	206	206	586.223	591	55105	0	0.285666	340.331	0.955147	68.4677	17.7952	24.6091	134.417	0.978004	42.0234	10.7623	15.7985	0.681224	0.00262071	0.0035876	0.0769909	0.00477306	0.0438206	0.0258054	0.00646529	0.0419352	0.0559037	0.0035776	0.330415	0.044856	0.130434	0.119416	0.0869496	0.118203	735.149	731	69104	0	0.377387	664.806	659	95732	0.000958853	0.000832608	0.0175491	0.00195696	0.00431755	0.00506783	0.00253239	0.00450016	0	0
63764	3	8	1	1	4	193	131	520	[124,514,138,528]	793.87	1304.29			WT2_Kv12_1	5000	1524.39	1530	190549	178.745	0.978097	48.4552	12.7436	18.0862	0.704601	207	207	496.312	495	62039	0	0.32558	253.104	0.933375	60.4224	14.9945	20.4623	178.745	0.978097	48.4552	12.7436	18.0862	0.704601	0.00115563	6.89847e-05	0.0563812	0.00124969	0.0476245	0.0195855	0.00206754	0.0427227	0.0359493	0.00478072	0.205048	0.0398017	0.0660955	0.0476287	0.0656739	0.0633265	646.36	645	80795	0	0.422458	628.885	629	32702	0.000872559	0.00107945	0.00804187	0.00157506	0.00153882	0.00208399	0.00212841	0.00228596	0	0
63765	3	8	1	1	4	194	252	522	[235,507,271,539]	939.88	1300.32			WT2_Kv12_1	5000	1170.15	1049	149779	183.035	0.854874	56.101	10.9095	22.8217	0.478032	208	208	511.602	511	65485	0	0.437211	636.334	0.718911	124.386	14.0026	54.3054	183.035	0.854874	56.101	10.9095	22.8217	0.478032	0.00165882	0.000734497	0.0202148	0.00310827	0.00644105	0.00534105	0.00413364	0.00650415	0.0190899	0.00100051	0.160932	0.0312336	0.0416187	0.0490188	0.0439686	0.0377553	648.492	648	83007	0	0.6182	632.492	631	200500	0.00103101	0.000859663	0.00760266	0.00170407	0.00181755	0.00214227	0.00238316	0.00231865	0	0
63766	3	8	1	1	4	195	789	529	[769,510,806,546]	1579.32	1292.87			WT2_Kv12_1	5000	1338.96	1321	215572	230.224	0.983641	54.682	14.0026	19.1701	0.730438	209	209	557.87	560	89817	0	0.416645	1305.56	0.8722	146.854	33.1649	46.9936	230.224	0.983641	54.682	14.0026	19.1701	0.730438	0.00261174	0.00239422	0.0645835	0.0072568	0.0121459	0.00972662	0.00865085	0.0129822	0.0285754	0.00118241	0.164508	0.0244233	0.0495823	0.0341564	0.0461946	0.0452703	734.832	730	118308	0	0.55627	640.133	633	481380	0.000665794	0.000937723	0.0116817	0.00151139	0.00266612	0.00237784	0.00191463	0.00316828	0	0
63767	3	8	1	1	4	196	14	528	[8,523,19,533]	652.91	1295.79			WT2_Kv12_1	5000	1259.58	1149	104545	118.687	0.999441	38.6411	10.7623	13.6002	0.791334	210	210	472.181	471	39191	0	0.374872	132.987	0.978344	41.7847	10.9095	14.7088	118.687	0.999441	38.6411	10.7623	13.6002	0.791334	0	0	0.078992	0	0.0534442	0.0363051	0	0.0461287	0.0404096	0	0.225714	0.0359446	0.0713183	0.0658804	0.0660495	0.0614384	642.422	642	53321	0	0.559114	613.2	611	6132	0	0.000178962	0.00964186	0.00132867	0.00609631	0.00404431	0.00115136	0.00566417	0	0
63768	3	8	1	1	4	197	827	529	[813,514,845,549]	1627.45	1291.2			WT2_Kv12_1	5000	1126.73	1039	136334	173.026	0.884754	52.7033	11.0279	19.0891	0.577709	211	211	491.231	492	59439	0	0.435981	1013.84	0.823596	137.049	25.5645	47.5473	173.026	0.884754	52.7033	11.0279	19.0891	0.577709	0.00250802	0.00191713	0.0540368	0.00469061	0.0113012	0.0127568	0.00622843	0.0117283	0.0239238	0.0028665	0.155249	0.0274561	0.0413454	0.0452454	0.0449005	0.0388051	761.736	755	92170	0	0.733143	634.776	632	373248	0.000518813	0.00105048	0.0123357	0.00130126	0.00356047	0.00351391	0.0015854	0.00402574	0	0
63769	3	8	1	1	4	198	992	537	[968,525,1008,549]	1822.42	1285.93			WT2_Kv12_1	5000	1609.62	1554	214080	190.185	0.970914	50.3515	12.9518	17.8985	0.723623	212	212	567.203	570	75438	0	0.352382	1003.83	0.839252	133.827	27.5037	50.4861	190.185	0.970914	50.3515	12.9518	17.8985	0.723623	0.000928708	0.0022111	0.0681181	0.0082829	0.01311	0.0105376	0.00839961	0.0137324	0.0287785	0.000433298	0.226722	0.0325074	0.064019	0.0562215	0.0530939	0.0562276	744.759	732	99053	0	0.479253	636.223	634	362011	0.000515146	0.000895121	0.0136222	0.00122468	0.00316729	0.00328118	0.0015191	0.00355453	0	0
63770	3	8	1	1	4	199	186	533	[180,526,197,541]	861.17	1288.84			WT2_Kv12_1	5000	1363.8	1164	173203	181.605	0.971841	49.1557	12.9518	18.4696	0.701249	213	213	504.039	507	64013	0	0.369584	304.582	0.88361	70.0159	14.9945	24.3443	181.605	0.971841	49.1557	12.9518	18.4696	0.701249	0.000222423	0.000302325	0.0425203	0.000996394	0.0262459	0.0161851	0.00104222	0.0237335	0.0253516	0.00145296	0.191987	0.0293881	0.0575413	0.0571432	0.0476947	0.0523783	659.276	650	83728	0	0.566388	635.837	634	54682	0.000277182	0.000479327	0.0151723	0.00152667	0.00296616	0.00481416	0.00157041	0.00301835	0	0
63771	3	8	1	1	4	200	947	535	[924,522,967,550]	1764.41	1285.95			WT2_Kv12_1	5000	1483.6	1408	191384	184.465	0.964705	49.9077	12.9518	16.5076	0.784593	214	214	534.047	535	68892	0	0.359967	1156.84	0.808566	149.117	27.5037	55.2148	184.465	0.964705	49.9077	12.9518	16.5076	0.784593	0.00141587	0.00176348	0.0536551	0.00534684	0.0110975	0.00984002	0.00600838	0.0114814	0.0324167	0.00271451	0.215454	0.0286914	0.0600581	0.0566673	0.0523838	0.0549911	746.24	740	96265	0	0.53	631.712	628	429564	0.000603772	0.000914289	0.0115227	0.00147932	0.00324221	0.00298801	0.00183664	0.00366077	0	0
63772	3	8	1	1	4	201	162	542	[153,535,172,550]	830.84	1277.55			WT2_Kv12_1	5000	1809.28	1573	209876	165.876	0.976301	46.7641	11.7875	17.436	0.676043	215	215	527.5	513	61190	0	0.291553	293.143	0.820997	73.927	13.3713	24.1076	165.876	0.976301	46.7641	11.7875	17.436	0.676043	0.00505747	0.00013035	0.0604908	0.00564436	0.0423909	0.0244923	0.009528	0.0378961	0.0373668	0.000317228	0.257365	0.0322957	0.0891552	0.0842384	0.0607888	0.0785993	818.284	727	94921	0	0.520206	699.326	648	62240	0.00354351	0.00150863	0.030592	0.00629819	0.00945934	0.00652878	0.0084507	0.00989749	0	0
63773	3	8	1	1	4	202	318	546	[307,532,330,559]	1017.32	1275.23			WT2_Kv12_1	5000	1098.96	920	159349	207.345	0.825415	61.8414	11.1709	24.0599	0.464294	216	216	444.434	441	64443	0	0.404414	576.275	0.682237	124.734	15.6784	38.6993	207.345	0.825415	61.8414	11.1709	24.0599	0.464294	0.00167319	0.000936994	0.0200779	0.00338563	0.00699681	0.00736473	0.00440713	0.00702927	0.0167526	0.00282219	0.144391	0.0266207	0.0356617	0.0581949	0.0374358	0.0339091	649.697	644	94206	0	0.706192	633.756	631	163509	0.00104552	0.00133972	0.00846564	0.00215251	0.00228365	0.00252976	0.00280959	0.00315754	0	0
63774	3	8	1	1	4	203	256	543	[249,535,272,560]	946.67	1273.35			WT2_Kv12_1	5000	1395.55	1242	184212	188.755	0.917609	53.0758	10.9095	21.7594	0.501369	217	217	490.591	485	64758	0	0.351541	374.651	0.729293	94.0841	12.9518	39.1557	188.755	0.917609	53.0758	10.9095	21.7594	0.501369	0.00218905	0.000755544	0.0332329	0.00423385	0.0173559	0.0115686	0.00558613	0.0163333	0.0268938	0.000919533	0.199004	0.0253254	0.0492666	0.0698307	0.0456691	0.0441451	651.174	648	85955	0	0.524295	631.392	630	82081	0.000444891	0.000875589	0.00639348	0.00131244	0.00237457	0.00275116	0.00153691	0.0028061	0	0
63775	3	8	1	1	4	204	129	550	[124,545,139,558]	793.21	1267.93			WT2_Kv12_1	5000	1483.46	1355	161697	155.866	0.936951	47.235	11.7875	16.862	0.699056	218	218	465.073	464	50693	0	0.313506	198.765	0.878688	56.8774	12.9518	22.2036	155.866	0.936951	47.235	11.7875	16.862	0.699056	0.00475596	0	0.0518642	0.00502763	0.0377668	0.0189648	0.00830557	0.0331399	0.0376388	6.64463e-05	0.21643	0.033017	0.0781028	0.0637651	0.0607873	0.069857	641.587	640	69933	0	0.473496	625.333	624	18760	0.000689693	0.00111395	0.00772483	0.00173949	0.00148572	0.00231431	0.00213305	0.00226356	0	0
63776	3	8	1	1	4	205	123	596	[81,546,158,627]	777.1	1225.19			WT2_Kv12_1	5000	1542.17	1417	703231	652.064	0.791423	114.378	16.0186	48.037	0.333465	219	219	441.377	442	201268	0	0.286205	2525.32	0.584211	304.925	23.5929	129.713	652.064	0.791423	114.378	16.0186	48.037	0.333465	0.0065643	0.00442875	0.126416	0.015355	0.0416121	0.0287162	0.0192559	0.0416391	0.00946473	0.00527655	0.136546	0.017652	0.020798	0.0187089	0.0235196	0.0233037	835.123	824	380816	0	0.58936	773.461	673	1013230	0.00381176	0.00282019	0.0518803	0.00696151	0.0120039	0.0100436	0.00936813	0.0130534	0	1
63777	3	8	1	1	4	206	195	559	[185,553,204,567]	869.6	1257.55			WT2_Kv12_1	5000	1523.62	1252	166075	155.866	0.9414	47.0118	11.0525	16.1629	0.683817	220	220	528.991	521	57660	0	0.347193	264.543	0.876316	65.7949	15.5455	25.2764	155.866	0.9414	47.0118	11.0525	16.1629	0.683817	0.001014	0.00167158	0.0473665	0.00553255	0.0206289	0.0160221	0.00576022	0.019811	0.0261886	0.00804546	0.247967	0.0434724	0.0833973	0.0952124	0.0608263	0.081338	663.862	666	72361	0	0.530242	646.645	652	49145	0.00140868	0.000774926	0.0113605	0.001937	0.00124237	0.00186721	0.0029094	0.00176116	0	0
63778	3	8	1	1	4	207	144	563	[137,556,161,579]	814.35	1248.82			WT2_Kv12_1	5000	1085.88	980	165053	217.355	0.743546	70.288	11.0525	30.0006	0.368408	221	221	482.401	475	73325	0	0.444251	378.94	0.731062	94.3923	12.9518	36.7503	217.355	0.743546	70.288	11.0525	30.0006	0.368408	0.0013962	0.000836876	0.0262855	0.00292057	0.0127613	0.00721209	0.0037922	0.0121522	0.0262231	0.00218362	0.125024	0.0229265	0.0297151	0.0393838	0.0426544	0.0279867	660.164	649	100345	0	0.673637	619.938	621	70053	0.000626569	0.000801704	0.010433	0.0015482	0.00244967	0.00309667	0.0019045	0.00288339	0	0
63779	3	8	1	1	4	208	252	568	[237,553,265,580]	937.75	1248.27			WT2_Kv12_1	5000	1701.09	1572	398056	334.612	0.950651	68.211	16.0186	25.9517	0.617248	222	222	534.286	532	125023	0	0.314084	561.976	0.79159	106.161	17.7952	45.0477	334.612	0.950651	68.211	16.0186	25.9517	0.617248	0.00153727	0.000367816	0.0324332	0.00374209	0.0146517	0.00768642	0.00462591	0.0137871	0.0209652	0.00116148	0.17324	0.0255772	0.049663	0.0444235	0.0400192	0.0449531	678.004	677	158653	0	0.4313	631.667	629	100435	0.000642301	0.00187147	0.00812327	0.00134859	0.00242283	0.00272124	0.00171402	0.00372068	0	0
63780	3	8	1	1	4	209	681	573	[675,565,687,579]	1451.12	1243.01			WT2_Kv12_1	5000	1719.84	1558	204661	170.166	0.983636	47.0118	12.7436	16.9142	0.753425	223	223	508.387	502	60498	0	0.295601	223.074	0.980811	53.9815	13.3713	19.5914	170.166	0.983636	47.0118	12.7436	16.9142	0.753425	0	0	0.0974486	0	0.0735705	0.0373208	0	0.0648445	0.0313761	0.00282776	0.258993	0.0447776	0.0876417	0.0684896	0.0668837	0.0800744	661.95	658	78772	0	0.424871	631	630	23347	0	0.00110431	0.0134159	0.00109814	0.00446378	0.00403304	0.000947507	0.00496057	0	0
63781	3	8	1	1	4	210	1014	575	[1003,559,1025,588]	1849.59	1240.51			WT2_Kv12_1	5000	1538.88	1580	204671	190.185	0.988697	49.4459	12.9518	16.9142	0.765733	224	224	609.248	617	81030	0	0.395904	672.083	0.922287	99.6438	23.2198	36.0472	190.185	0.988697	49.4459	12.9518	16.9142	0.765733	1.91555e-05	0.00166185	0.0882769	0.00284106	0.0203332	0.0224128	0.00251162	0.0196898	0.0375797	0.00121121	0.205932	0.0348541	0.068227	0.0485709	0.0623956	0.0611493	1041.71	1007	138548	0	0.659313	664.047	654	223784	5.34242e-05	0.000280108	0.0361783	0.000525767	0.013327	0.0101444	0.000505078	0.012	0	0
63782	3	8	1	1	4	211	324	576	[304,555,335,584]	1019.27	1243.86			WT2_Kv12_1	5000	1083.04	947	181950	240.234	0.683505	80.3859	11.0525	33.1015	0.333896	225	225	488.649	484	82093	0	0.451184	546.246	0.601502	137.741	14.0026	49.1604	240.234	0.683505	80.3859	11.0525	33.1015	0.333896	0.00231306	0.00130898	0.019429	0.00377053	0.00815686	0.00760054	0.00528191	0.0083996	0.0182813	0.0020511	0.144302	0.0273081	0.0372936	0.0520276	0.0399782	0.0351897	657.881	652	110524	0	0.6947	640.804	641	137132	0.000984094	0.000900355	0.00733546	0.00186494	0.00224719	0.00251817	0.00246783	0.00277817	0	0
63783	3	8	1	1	4	212	178	578	[170,569,188,588]	851.3	1234.5			WT2_Kv12_1	5000	2150.52	1666	245159	163.016	0.947771	47.7547	10.9095	18.4696	0.590675	226	226	551.851	520	62911	0	0.256613	268.833	0.823238	70.6026	11.7875	30.7628	163.016	0.947771	47.7547	10.9095	18.4696	0.590675	0.00192716	5.55122e-05	0.0626468	0.00478192	0.0395781	0.0207809	0.00590455	0.0363523	0.0417381	0.000239045	0.297057	0.0317736	0.115633	0.112027	0.0648144	0.101812	663.921	658	75687	0	0.398512	629.811	627	46606	0.000831227	0.00110554	0.0109111	0.0017795	0.00221677	0.00252757	0.00226431	0.00292246	0	0
63784	3	8	1	1	4	213	761	590	[755,583,767,597]	1546.45	1221.24			WT2_Kv12_1	5000	1130.02	1148	132212	167.306	0.984821	46.5589	12.7436	16.5076	0.771981	227	227	473.718	466	55425	0	0.419213	205.915	0.980503	51.88	14.0026	18.8026	167.306	0.984821	46.5589	12.7436	16.5076	0.771981	0	0.000460931	0.0462206	0	0.0375734	0.0167187	0	0.0336698	0.0292012	0.00188063	0.151273	0.0324084	0.0457706	0.0411975	0.0527533	0.0427266	637.299	637	74564	0	0.555139	623.333	625	16830	4.91304e-06	0.000840116	0.00722662	0.000687101	0.0023191	0.00234582	0.000611096	0.00272348	0	0
63785	3	8	1	1	4	214	23	592	[11,580,36,606]	665.19	1217.35			WT2_Kv12_1	5000	1634.64	1599	179810	157.296	0.991837	44.8253	12.9518	15.369	0.84272	228	228	623.9	621	68629	0	0.381675	767.891	0.960797	102.241	26.9313	33.635	157.296	0.991837	44.8253	12.9518	15.369	0.84272	0.00454877	0.00191389	0.154838	0.00858366	0.0355949	0.0271604	0.0114173	0.0340548	0.0409328	0.000469007	0.23386	0.0343057	0.0711597	0.0654156	0.064209	0.0624913	1016.91	988	111860	0	0.635966	661.923	649	282641	0.000362623	0.000647333	0.0301639	0.00107972	0.00943485	0.00897018	0.00125996	0.00880472	0	0
63786	3	8	1	1	4	215	302	599	[281,576,312,609]	990.89	1217.53			WT2_Kv12_1	5000	1159.97	961	173995	214.495	0.831841	62.4127	10.9095	26.0821	0.418276	229	229	498.907	492	74836	0	0.430104	554.826	0.590314	141.449	14.0026	49.1463	214.495	0.831841	62.4127	10.9095	26.0821	0.418276	0.00206299	0.000872845	0.019661	0.00354002	0.0101734	0.00574389	0.00482424	0.0100689	0.0224256	0.000781268	0.160368	0.025019	0.0454353	0.0526064	0.041503	0.0411884	678.82	668	101823	0	0.706368	629.962	630	149931	0.00093432	0.000980032	0.00912593	0.00132784	0.00307302	0.00275265	0.00195682	0.00354365	0	0
63787	3	8	1	1	4	216	874	604	[857,587,895,623]	1683.6	1203.37			WT2_Kv12_1	5000	1304.46	1303	242629	265.973	0.96818	59.7129	15.5455	21.6603	0.717697	230	230	571.086	572	106222	0	0.437796	1402.79	0.904687	146.759	35.4138	48.158	265.973	0.96818	59.7129	15.5455	21.6603	0.717697	0.00184492	0.00177919	0.0585042	0.00451182	0.0100657	0.00931246	0.00554307	0.0105892	0.0252393	0.00391797	0.157347	0.0291409	0.0559672	0.0421224	0.0476091	0.0535503	790.828	784	147094	0	0.606929	642.629	633	510890	0.000710425	0.000892233	0.015647	0.00139112	0.0031128	0.0033736	0.00183154	0.00351755	0	0
63788	3	8	1	1	4	217	957	599	[952,594,964,607]	1781.84	1208.67			WT2_Kv12_1	5000	1806.88	1711	184302	145.856	0.990584	43.2192	10.9095	15.7893	0.690944	231	231	525.186	524	53569	0	0.290659	191.615	0.987461	49.6935	12.9518	18.0385	145.856	0.990584	43.2192	10.9095	15.7893	0.690944	0	0	0.1118	0	0.0800159	0.0408187	0	0.0699957	0.0420952	0	0.288498	0.0405823	0.09294	0.0701775	0.0706191	0.081748	675.078	675	68858	0	0.394552	632.719	632	20247	0	0.000367163	0.0167164	0.000775365	0.0037962	0.00572307	0.00067786	0.00365457	0	0
63789	3	8	1	1	4	218	44	600	[37,594,58,615]	692.83	1204.71			WT2_Kv12_1	5000	2153.95	1714	161546	107.247	0.980395	37.4453	8.71194	13.5365	0.643591	232	232	568.093	573	42607	0	0.263745	337.471	0.801876	81.2113	15.5455	30.869	107.247	0.980395	37.4453	8.71194	13.5365	0.643591	0.00110879	0.000805101	0.04496	0.00333194	0.0361902	0.0175596	0.00396352	0.0328811	0.0496803	0	0.378848	0.0457414	0.158966	0.154979	0.0819083	0.13695	748.8	750	56160	0	0.436873	641.963	635	103356	0.000663527	0.000783747	0.0179466	0.0021058	0.00600949	0.00503275	0.00242642	0.00601455	0	0
63790	3	8	1	1	4	219	634	601	[628,595,640,608]	1394.41	1207.54			WT2_Kv12_1	5000	1166.36	1115	144629	177.316	0.988466	47.7547	12.7436	16.4222	0.775999	233	233	483.968	483	60012	0	0.414938	200.195	0.985609	50.8894	13.3713	17.0614	177.316	0.988466	47.7547	12.7436	16.4222	0.775999	0	3.72698e-05	0.0608605	0	0.0424878	0.0238657	0	0.0373691	0.0285871	0.000345814	0.164067	0.0248266	0.043633	0.0390001	0.0464573	0.0389682	646.613	647	80180	0	0.579922	627.5	630	10040	0.000253029	0.00156196	0.0094798	0.00206328	0.00206798	0.00179296	0.00214107	0.00307136	0	0
63791	3	8	1	1	4	220	1011	600	[996,587,1034,612]	1850.51	1210.42			WT2_Kv12_1	5000	1487.99	1518	211294	203.055	0.983869	51.3422	13.1539	18.8026	0.699579	234	234	534.514	536	75901	0	0.35922	1098.21	0.905504	129.735	27.5037	49.6668	203.055	0.983869	51.3422	13.1539	18.8026	0.699579	0.00202741	0.00183959	0.0664823	0.0073528	0.0114127	0.00923397	0.00833465	0.0119755	0.0356209	0.000190028	0.197369	0.0313314	0.0580209	0.0379801	0.0575308	0.0520124	710.331	711	100867	0	0.467939	639.048	638	400044	0.000660217	0.000927883	0.0111532	0.00142085	0.00283198	0.00299114	0.00182075	0.00329517	0	0
63792	3	8	1	1	4	221	930	604	[903,595,945,617]	1742.01	1202.54			WT2_Kv12_1	5000	1508.6	1510	194610	184.465	0.945761	50.9074	11.7875	18.8026	0.626905	235	235	532.992	537	68756	0	0.353301	896.587	0.825665	128.557	21.4983	54.0921	184.465	0.945761	50.9074	11.7875	18.8026	0.626905	0.00100153	0.00129163	0.0718519	0.00554805	0.0162023	0.0123847	0.00579717	0.0159187	0.036856	0.00150067	0.21288	0.0336143	0.0573858	0.0454877	0.061195	0.0524128	731.457	731	94358	0	0.484409	636.779	633	317116	0.000547202	0.00123062	0.0143052	0.00146321	0.00346421	0.00373864	0.00174325	0.00410701	0	0
63793	3	8	1	1	4	222	712	607	[696,599,721,616]	1484.86	1200.83			WT2_Kv12_1	5000	2176.22	2048	311199	204.485	0.969425	52.2903	12.7436	20.1113	0.633652	236	236	568.21	551	81254	0	0.2611	479.038	0.915513	84.7472	18.0966	31.8922	204.485	0.969425	52.2903	12.7436	20.1113	0.633652	0.0012842	0.000355218	0.0566018	0.00178596	0.0355535	0.0170269	0.00262788	0.0323984	0.0308101	0.000670434	0.280136	0.0394741	0.0818559	0.0678707	0.0608375	0.0733578	699.112	696	99973	0	0.341363	645.469	644	123930	0.000982683	0.00114311	0.0165646	0.00272026	0.00235227	0.00327697	0.00326208	0.00302778	0	0
63794	3	8	1	1	4	223	1047	607	[1033,594,1069,621]	1893.32	1199.24			WT2_Kv12_1	5000	1581.99	1646	257864	233.084	0.964122	56.1344	14.0026	20.8325	0.672152	237	237	1431.54	1470	233341	0	0.904899	1032.43	0.934977	121.825	29.6197	45.8886	233.084	0.964122	56.1344	14.0026	20.8325	0.672152	0.0018038	0.00128468	0.0714842	0.00462767	0.0108208	0.0110412	0.00558364	0.0108731	0.0325472	0.00121669	0.193681	0.0290671	0.0548227	0.0415483	0.0532461	0.0499249	878.626	876	143216	0	0.533795	658.154	647	367908	0.000638971	0.00109606	0.0221185	0.00160449	0.00548695	0.00463186	0.00195124	0.00580566	0	0
63795	3	8	1	1	4	224	781	611	[759,589,810,634]	1572.12	1195.97			WT2_Kv12_1	5000	1637.74	1552	306258	267.403	0.963473	60.1657	15.7295	21.1619	0.743291	238	238	2596.61	2327	485567	1	1.58548	2280.79	0.714066	237.088	40.6224	70.9855	267.403	0.963473	60.1657	15.7295	21.1619	0.743291	0.00189912	0.00194522	0.0461773	0.00658587	0.0129139	0.0069697	0.0075574	0.0135807	0.0252139	0.00104665	0.188889	0.0272212	0.0599944	0.0389594	0.0460241	0.0545536	1030.05	968	192619	0	0.663691	646.131	640	909753	0.000678229	0.00118753	0.0134769	0.0016895	0.00465435	0.00344691	0.00207385	0.00516084	1	1
63796	3	8	1	1	4	225	944	619	[923,607,958,633]	1764.58	1185.06			WT2_Kv12_1	5000	1554.53	1542	208307	191.615	0.978368	50.1554	13.1539	16.9142	0.777685	239	239	551.694	554	73927	0	0.354894	892.298	0.891196	118.819	26.8247	45.3492	191.615	0.978368	50.1554	13.1539	16.9142	0.777685	0.00144941	0.0019575	0.0771424	0.00555852	0.0158744	0.0136198	0.00614721	0.016059	0.0347069	0.000862442	0.208567	0.0316027	0.060881	0.0474927	0.0567217	0.054662	748.5	746	100299	0	0.485409	636.661	633	311964	0.000525188	0.00100778	0.0137108	0.00130217	0.00323142	0.0035116	0.00158763	0.0036969	0	0
63797	3	8	1	1	4	226	739	621	[733,615,747,631]	1520.86	1182.65			WT2_Kv12_1	5000	1411.65	1297	162340	164.446	0.88714	51.2418	11.1709	19.1024	0.584788	240	240	488.774	488	56209	0	0.346242	231.654	0.892189	60.4739	14.0026	23.8603	164.446	0.88714	51.2418	11.1709	19.1024	0.584788	0.000700208	0	0.0521101	0.00177168	0.0400283	0.0175622	0.00217772	0.03565	0.0349878	1.38518e-05	0.20249	0.029608	0.0627413	0.0597984	0.0558587	0.0547996	662.635	659	76203	0	0.510898	632.191	634	29713	5.67112e-05	0.00111294	0.00916513	0.000772894	0.00334249	0.00454616	0.000719905	0.00393088	0	0
63798	3	8	1	1	4	227	912	625	[898,614,931,638]	1729.56	1177.06			WT2_Kv12_1	5000	1918.19	1849	360619	268.833	0.956817	60.746	14.4215	20.7103	0.696341	241	241	618.596	588	116296	0	0.32249	827.949	0.888937	114.746	25.0461	40.9424	268.833	0.956817	60.746	14.4215	20.7103	0.696341	0.00134764	0.00269864	0.0958066	0.00283689	0.0330963	0.0212801	0.00359623	0.0320924	0.0368355	0.0151457	0.238647	0.0422286	0.0718878	0.0629547	0.0690168	0.0763646	880.096	859	165458	0	0.475985	630.831	625	246655	0.000278852	0.00113664	0.0247874	0.000700801	0.00996008	0.00667339	0.00083976	0.00986896	0	0
63799	3	8	1	1	4	228	72	630	[61,622,89,642]	725.51	1170.31			WT2_Kv12_1	5000	1226.66	1091	190133	221.644	0.86318	61.1409	12.9518	22.9191	0.565108	243	242	487.174	476	75512	0	0.397154	539.096	0.746761	110.219	17.1288	37.0346	221.644	0.86318	61.1409	12.9518	22.9191	0.565108	0.00101812	0.00126906	0.0232226	0.0027183	0.010026	0.00843173	0.00326663	0.0100482	0.0212056	0.000884081	0.152906	0.0246709	0.0393357	0.0413343	0.040122	0.0353999	644.535	637	99903	0	0.590775	611.698	612	135797	0.000246609	0.000824619	0.00818145	0.0016549	0.00242473	0.00221643	0.00169887	0.00288685	0	0
63800	3	8	1	1	4	229	554	635	[548,630,562,640]	1300.81	1167.96			WT2_Kv12_1	5000	1957.53	1705	184008	134.417	0.995607	41.2804	10.7623	14.7088	0.731692	244	243	564.117	560	53027	0	0.288178	181.605	0.961971	49.6601	12.9518	18.0538	134.417	0.995607	41.2804	10.7623	14.7088	0.731692	0	0	0.103876	0	0.0863628	0.0446204	0	0.075646	0.0420046	0	0.314887	0.0344396	0.106162	0.100879	0.0672466	0.0926586	674.745	673	63426	0	0.395745	634.333	634	20933	1.85837e-05	0.00105087	0.0150424	0.00154554	0.0043302	0.00760878	0.00135073	0.00464497	0	0
63801	3	8	1	1	4	230	673	642	[660,628,690,656]	1442.95	1159.63			WT2_Kv12_1	5000	1684.09	1557	234088	198.765	0.94222	53.0423	11.7875	20.7473	0.568146	245	244	583.604	584	81121	0	0.346541	870.848	0.881049	118.734	24.7172	42.7367	198.765	0.94222	53.0423	11.7875	20.7473	0.568146	0.00336803	0.00341031	0.0894896	0.0102919	0.0207244	0.0143346	0.0120749	0.021774	0.0262564	0.00112681	0.249634	0.0359351	0.07743	0.0641121	0.0540985	0.0695943	770.871	780	107151	0	0.4951	641.677	637	301588	0.000869862	0.00110496	0.0174796	0.00184286	0.00452993	0.00374683	0.00237233	0.00500172	0	0
63802	3	8	1	1	4	231	1005	638	[992,626,1026,649]	1840.17	1163.54			WT2_Kv12_1	5000	1807.06	1624	169864	134.417	0.978004	42.0234	10.7623	15.369	0.70026	246	245	588.851	604	55352	0	0.325861	740.721	0.868014	111.149	25.112	42.0048	134.417	0.978004	42.0234	10.7623	15.369	0.70026	0.00202521	0.00281691	0.100027	0.00805323	0.0260154	0.0260679	0.00877084	0.0255481	0.0504912	0	0.298429	0.0331582	0.0979183	0.0887596	0.0723099	0.0857129	790.585	778	74315	0	0.486813	635.491	631	269448	0.000157165	0.00110914	0.0179615	0.00109473	0.00357978	0.00514904	0.00110272	0.00409333	0	0
63803	3	8	1	1	4	232	720	638	[713,631,728,645]	1498.4	1163.57			WT2_Kv12_1	5000	1519.51	1391	196017	184.465	0.970523	49.6086	12.9518	17.379	0.745255	247	246	500.721	500	64593	0	0.329528	250.244	0.95761	58.5595	14.9945	22.2031	184.465	0.970523	49.6086	12.9518	17.379	0.745255	4.04895e-05	0	0.0558214	0.00141769	0.0389165	0.0226842	0.00133382	0.0349765	0.0359012	0.00067043	0.202798	0.0251125	0.0672394	0.0547756	0.0527031	0.0603758	663.155	663	85547	0	0.476747	630.804	633	29017	6.59225e-05	0.00184105	0.00995113	0.00127587	0.00399473	0.00298036	0.00114675	0.00513569	0	0
63804	3	8	1	1	4	233	35	645	[25,635,44,652]	678.61	1156.69			WT2_Kv12_1	5000	1275.52	1190	145409	163.016	0.948436	47.7213	12.7436	17.436	0.730879	248	247	460.553	451	52503	0	0.361071	273.123	0.819065	71.5263	14.0026	27.6594	163.016	0.948436	47.7213	12.7436	17.436	0.730879	0.00115657	0.000198705	0.040433	0.00155456	0.0278111	0.0160474	0.00229871	0.0246376	0.0273447	0	0.185233	0.0294223	0.0407756	0.0612563	0.0485735	0.0355547	624.728	624	71219	0	0.524982	603.39	604	46461	0.000669886	0.000706466	0.0100533	0.00146425	0.0024651	0.00299729	0.00184689	0.00277805	0	0
63805	3	8	1	1	4	234	1048	646	[1031,633,1062,659]	1890	1154.8			WT2_Kv12_1	5000	1737.59	1643	201560	165.876	0.980413	46.568	12.9518	15.8839	0.815401	249	248	563.276	568	65340	0	0.324171	823.659	0.933037	109.039	27.769	38.566	165.876	0.980413	46.568	12.9518	15.8839	0.815401	0.00054883	0.00146978	0.0740859	0.00336132	0.0179042	0.0185329	0.00338096	0.017493	0.0450153	0.00154573	0.251719	0.0294462	0.0777947	0.0632379	0.0637708	0.0691666	744.905	739	86409	0	0.453381	636.111	631	292611	0.000401214	0.000715708	0.0147865	0.00137979	0.00284335	0.0035673	0.00155422	0.00315745	0	0
63806	3	8	1	1	4	235	228	646	[207,629,248,665]	910	1152.68			WT2_Kv12_1	5000	1791.45	1544	440697	351.771	0.974722	68.211	18.2641	24.5048	0.745326	250	249	570.732	559	140400	0	0.318586	980.955	0.759763	146.134	22.473	62.0234	351.771	0.974722	68.211	18.2641	24.5048	0.745326	0.00141093	0.00126208	0.023799	0.0035404	0.00893	0.00569677	0.0043618	0.00917674	0.0203375	0.00284398	0.17048	0.0183257	0.0379331	0.039824	0.0336322	0.0357969	679.264	675	167099	0	0.439938	626.58	626	275695	0.000730956	0.00112642	0.00736499	0.00139906	0.00219965	0.00233756	0.00186209	0.00290444	0	0
63807	3	8	1	1	4	236	812	643	[792,630,828,658]	1604.9	1157.31			WT2_Kv12_1	5000	1498.87	1313	193354	184.465	0.969692	49.651	12.9518	18.4805	0.700836	251	250	579.411	543	74744	0	0.386566	1093.92	0.880473	133.163	28.3204	44.3893	184.465	0.969692	49.651	12.9518	18.4805	0.700836	0.00127546	0.00207242	0.0858206	0.00731815	0.0199674	0.0151796	0.00771622	0.0198339	0.0214607	0.000430084	0.217735	0.031428	0.0643084	0.0706752	0.0461817	0.0572204	919.845	907	118660	0	0.700567	654.305	643	416138	0.000409522	0.000892098	0.0209922	0.00139149	0.00556949	0.00551919	0.00155564	0.00577946	0	0
63808	3	8	1	1	4	237	478	648	[472,642,488,659]	1209.55	1149.97			WT2_Kv12_1	5000	1118.6	1029	139825	178.745	0.886907	53.4373	11.0525	19.7541	0.559501	252	251	465.352	460	58169	0	0.416013	263.113	0.858889	66.9483	12.9518	26.9141	178.745	0.886907	53.4373	11.0525	19.7541	0.559501	0.000277877	0.000677024	0.0339049	0.00225241	0.0185914	0.0127167	0.00222545	0.0169759	0.0271804	0.0010512	0.16059	0.0333777	0.0589977	0.0548748	0.0519623	0.0527296	675.584	666	84448	0	0.656544	630.627	630	37207	1.1746e-05	0.000557799	0.0129309	0.00100962	0.00250761	0.00365829	0.000884034	0.00271278	0	0
63809	3	8	1	1	4	238	525	650	[520,644,530,658]	1264.35	1148.8			WT2_Kv12_1	5000	1931.53	1707	169975	125.837	0.964301	41.2379	9.65939	16.5076	0.585147	253	252	532.227	521	46836	0	0.275546	187.325	0.967528	50.1464	11.7875	19.1701	125.837	0.964301	41.2379	9.65939	16.5076	0.585147	0	0	0.106467	0	0.0895976	0.0417786	0	0.080138	0.0430249	0.000364943	0.337017	0.0578526	0.14582	0.0978031	0.0884593	0.131241	684.023	685	60194	0	0.400716	642.256	643	27617	0	0.000473338	0.0166298	0.000928224	0.00497359	0.00480946	0.000806103	0.00488599	0	0
63810	3	8	1	1	4	239	93	651	[79,642,102,660]	746.65	1148.46			WT2_Kv12_1	5000	1385.89	1198	120572	124.407	0.891564	44.348	9.65939	17.1105	0.564529	254	253	454.586	452	39549	0	0.328011	296.003	0.753998	80.8877	12.7436	34.9263	124.407	0.891564	44.348	9.65939	17.1105	0.564529	0.00135541	0.000250747	0.0307099	0.00324263	0.0179449	0.0107617	0.0039945	0.0161977	0.0396452	0	0.225705	0.0277431	0.0666648	0.0871789	0.0586738	0.0574126	652.23	649	56744	0	0.544432	620.942	621	74513	0.000785881	0.000280607	0.00803287	0.00156777	0.00216133	0.00333956	0.00203446	0.00216836	0	0
63811	3	8	1	1	4	240	909	657	[894,645,924,670]	1723.47	1140.26			WT2_Kv12_1	5000	1633.06	1586	217197	190.185	0.978891	49.9412	12.7436	18.9752	0.671592	255	254	570	575	75810	0	0.349038	846.539	0.899265	114.694	25.112	41.5139	190.185	0.978891	49.9412	12.7436	18.9752	0.671592	0.00178093	0.00194042	0.0776045	0.00371471	0.0154679	0.0151751	0.00476607	0.0153668	0.0364259	0.00174741	0.221315	0.0346143	0.0681593	0.0514123	0.0616236	0.0619163	777.286	774	103379	0	0.490092	634.251	633	291121	0.000115251	0.0012506	0.0167252	0.00116069	0.00395246	0.00406735	0.00112945	0.00457679	0	0
63812	3	8	1	1	4	241	880	656	[875,651,886,663]	1689.52	1141.66			WT2_Kv12_1	5000	2261.76	1901	162847	102.957	0.961214	37.4208	9.65939	12.7032	0.76039	256	255	537.361	548	38690	0	0.237585	165.876	0.933159	48.9261	11.7875	16.5076	102.957	0.961214	37.4208	9.65939	12.7032	0.76039	0	0.00222665	0.12668	0	0.0902009	0.0495367	0	0.0806378	0.0533795	0.000628226	0.385574	0.0514058	0.174901	0.150029	0.0884346	0.155112	670.861	674	48302	0	0.352899	636.318	638	27998	0.000262268	0.00045011	0.017496	0.00174469	0.00351798	0.00333872	0.00181368	0.00350096	0	0
63813	3	8	1	1	4	242	891	655	[885,648,896,660]	1702.11	1143.47			WT2_Kv12_1	5000	2298.99	1819	156331	97.2376	0.965209	36.216	8.71194	12.5229	0.695683	257	256	557.294	564	37896	0	0.242409	154.436	0.913485	48.2256	10.7623	17.3941	97.2376	0.965209	36.216	8.71194	12.5229	0.695683	0.00099878	0.00636781	0.11101	0.00146237	0.0754684	0.0461369	0.00206598	0.071851	0.0535036	0.000227571	0.400423	0.0554449	0.172684	0.165559	0.0929322	0.151593	676.868	678	46027	0	0.37211	626.6	627	25064	0	0.00136198	0.0132025	9.87704e-05	0.005528	0.00471309	8.77777e-05	0.00611359	0	0
63814	3	8	1	1	4	243	726	658	[716,647,735,667]	1504.51	1139.85			WT2_Kv12_1	5000	2080.49	1516	164359	112.967	0.952731	39.5467	8.71194	15.4325	0.564519	258	257	581.468	568	45936	0	0.279486	265.973	0.761459	75.9237	12.7436	31.7522	112.967	0.952731	39.5467	8.71194	15.4325	0.564519	0.0014455	0.000218023	0.0587117	0.00343464	0.0398884	0.0230847	0.00424844	0.0354376	0.0498409	0	0.358794	0.0414052	0.156876	0.157668	0.0780493	0.135843	700.709	696	55356	0	0.462209	636.626	635	68119	0.000225616	0.000699028	0.0152783	0.00224697	0.00423498	0.00528506	0.00215572	0.0043566	0	0
63815	3	8	1	1	4	244	571	661	[566,656,579,667]	1320.34	1135.91			WT2_Kv12_1	5000	1252.05	1165	138977	158.726	0.969552	46.0636	10.9095	17.379	0.627742	259	258	474.468	469	52666	0	0.378955	177.316	0.954485	49.4549	11.7875	18.4805	158.726	0.969552	46.0636	10.9095	17.379	0.627742	0	0	0.073824	0	0.0625468	0.0248036	0	0.056305	0.0305273	0.00158934	0.193146	0.0336538	0.0588675	0.0524047	0.0552892	0.0530288	634.36	633	70414	0	0.544515	623.077	624	8100	0.00118865	0.00144939	0.00779156	0.000829556	0.00140985	0.00107909	0.00176156	0.00239208	0	0
63816	3	8	1	1	4	245	290	665	[281,656,304,680]	986.91	1129.23			WT2_Kv12_1	5000	1604.16	1326	178062	158.726	0.941598	47.4311	11.7875	17.379	0.67826	260	259	519.721	514	57689	0	0.323983	413.26	0.740861	97.2702	15.5455	37.2532	158.726	0.941598	47.4311	11.7875	17.379	0.67826	0.00399422	0.000136647	0.0337843	0.00412811	0.0188632	0.0109246	0.00697913	0.016873	0.0304446	2.38066e-05	0.245948	0.0322351	0.0855492	0.0909673	0.0541165	0.0741933	694.153	676	77051	0	0.523494	635.86	636	113183	0.000457531	0.00082685	0.0096819	0.00134703	0.00263228	0.00243176	0.00158681	0.00302072	0	0
63817	3	8	1	1	4	246	68	667	[53,658,78,680]	716.45	1127.91			WT2_Kv12_1	5000	1130.99	936	144767	183.035	0.844829	56.768	10.7623	18.0862	0.595054	261	260	458.953	454	58746	0	0.405797	430.419	0.719138	102.268	16.0186	33.5543	183.035	0.844829	56.768	10.7623	18.0862	0.595054	0.00183997	0.000540632	0.0172441	0.00337334	0.00865665	0.00580401	0.00456678	0.00822473	0.0253821	0.00183237	0.135733	0.0222681	0.0522378	0.0633288	0.0413509	0.0473464	636.313	636	81448	0	0.679821	617.462	618	106821	0.00094193	0.00099411	0.0068116	0.00120359	0.00211726	0.00186762	0.00187543	0.00272519	0	0
63818	3	8	1	1	4	247	505	677	[497,668,514,688]	1241.91	1117.33			WT2_Kv12_1	5000	1559.49	1590	221448	203.055	0.993453	50.8469	14.4215	17.379	0.829822	262	261	580.592	581	82444	0	0.372295	393.24	0.88752	79.2056	17.9372	25.4652	203.055	0.993453	50.8469	14.4215	17.379	0.829822	0.00124745	0.000818554	0.0436287	0.00147198	0.0303217	0.0141716	0.00234246	0.0278156	0.0369387	0.00119253	0.200928	0.0272956	0.0610888	0.0455016	0.0556058	0.0552255	710.021	707	100823	0	0.446554	650.173	649	86473	0.000581173	0.000633074	0.0136658	0.0012567	0.00228604	0.00317066	0.00159985	0.00256754	0	0
63819	3	8	1	1	4	248	672	675	[662,666,683,685]	1440.53	1118.8			WT2_Kv12_1	5000	1369.07	1208	216313	225.934	0.918344	58.0217	14.0026	23.0985	0.606213	263	262	553.646	553	87476	0	0.404395	479.038	0.964813	80.4168	20.4695	29.2037	225.934	0.918344	58.0217	14.0026	23.0985	0.606213	0	0.000551433	0.105585	0.000211564	0.0374584	0.0300538	0.000188165	0.033646	0.0296777	3.41418e-05	0.166354	0.01834	0.0480225	0.0423231	0.0419237	0.0424673	1100.65	992	173902	0	0.91113	649.672	647	114992	9.66051e-05	0.000861464	0.0512198	0.00040916	0.0300813	0.0152615	0.000456548	0.0271684	0	0
63820	3	8	1	1	4	249	81	675	[74,669,90,685]	734.6	1117.17			WT2_Kv12_1	5000	1806.18	1559	254671	201.625	0.976497	51.5473	13.1539	19.0891	0.689082	264	263	534.092	518	75307	0	0.295703	296.003	0.90845	67.1354	14.9945	25.0703	201.625	0.976497	51.5473	13.1539	19.0891	0.689082	0.000227573	0.000379083	0.0540542	0.000965428	0.0364806	0.0189192	0.00103078	0.0332531	0.0311093	0.000421832	0.230172	0.0272271	0.0721479	0.0671464	0.0501395	0.0634914	673.184	677	94919	0	0.431805	623.97	622	41182	0.000440891	0.000697416	0.0133247	0.00107189	0.00364348	0.00425095	0.00129446	0.00377148	0	0
63821	3	8	1	1	4	250	594	680	[588,674,600,686]	1347	1113.57			WT2_Kv12_1	5000	1590.13	1410	174914	157.296	0.985459	45.1155	11.7875	16.8357	0.700149	265	264	525.455	521	57800	0	0.330448	191.615	0.983401	49.8987	12.9518	18.4696	157.296	0.985459	45.1155	11.7875	16.8357	0.700149	0	0	0.0918371	0	0.0789842	0.0345091	0	0.0696446	0.0393035	0	0.244469	0.0277063	0.0806515	0.0748755	0.0584798	0.0703258	695.473	688	76502	0	0.493243	636.708	637	15281	0.000100224	0.000650308	0.0228684	0.00122245	0.00660283	0.00633818	0.0011886	0.0064863	0	0
63822	3	8	1	1	4	251	164	683	[153,670,171,690]	830.79	1112.44			WT2_Kv12_1	5000	1094.54	1020	128061	167.306	0.970039	47.2685	11.7875	16.8357	0.700149	266	265	468.419	471	54805	0	0.42796	296.003	0.806638	75.6091	12.9518	29.8097	167.306	0.970039	47.2685	11.7875	16.8357	0.700149	0.00147211	0.000294924	0.0135752	0.00302436	0.00612177	0.00642415	0.00385458	0.00566402	0.0227164	0.000109961	0.12964	0.0185998	0.0299417	0.0365252	0.0358394	0.026496	619.06	619	72430	0	0.606921	620.533	621	55848	0.000472375	0.000447565	0.00436779	0.00121945	0.00141437	0.00171348	0.0014762	0.00163881	0	0
63823	3	8	1	1	4	252	234	682	[222,673,245,694]	917.31	1109.57			WT2_Kv12_1	5000	990.249	947	171313	247.384	0.903614	61.7032	11.7875	25.0703	0.470176	267	266	594.832	582	102906	0	0.60069	357.491	0.783844	85.5082	12.9518	35.7953	247.384	0.903614	61.7032	11.7875	25.0703	0.470176	0.00187412	0.000507204	0.0195962	0.00360683	0.00775475	0.00517098	0.00477106	0.00739339	0.0141512	0.000961623	0.0910855	0.0175237	0.0157979	0.0226619	0.027698	0.0148829	670.225	674	115949	0	0.707735	633.065	628	48746	0.000757297	0.00072532	0.0155422	0.00124161	0.00280161	0.00377945	0.00173681	0.00308939	0	0
63824	3	8	1	1	4	253	542	684	[535,679,551,690]	1286.36	1108.71			WT2_Kv12_1	5000	1298.06	1246	160959	177.316	0.937943	50.3271	12.7436	18.4918	0.689149	268	267	486.484	488	60324	0	0.374779	207.345	0.917277	55.6482	12.7436	21.451	177.316	0.937943	50.3271	12.7436	18.4918	0.689149	0.00673176	0.000380275	0.0570577	0.00776768	0.0203155	0.0236166	0.0126557	0.0183698	0.0295173	0.000471052	0.183242	0.0305663	0.0554014	0.0473287	0.0527177	0.0490034	637.323	637	79028	0	0.511495	636.667	632	13370	0.00154907	0.000497544	0.00559668	0.00164392	0.00100305	0.00257792	0.0027387	0.00129476	0	0
63825	3	8	1	1	4	254	63	686	[51,674,71,693]	710.38	1108.29			WT2_Kv12_1	5000	1254.44	1128	110391	125.837	0.959318	41.4521	10.7623	14.7629	0.72901	269	268	463.807	462	40815	0	0.369731	284.563	0.761897	78.487	13.3713	30.5106	125.837	0.959318	41.4521	10.7623	14.7629	0.72901	0.0015473	0.000389884	0.0287578	0.00279802	0.0155435	0.0113635	0.00379223	0.013955	0.029255	0	0.212456	0.0294251	0.0592954	0.0792626	0.0509256	0.0511694	676.864	666	59564	0	0.600056	618.631	619	68668	0.000945436	0.000602627	0.0117018	0.00113977	0.00436925	0.00467534	0.00180832	0.00439904	0	0
63826	3	8	1	1	4	255	684	688	[676,681,698,702]	1458.77	1100.63			WT2_Kv12_1	5000	1546.8	1366	197990	183.035	0.966754	49.6086	13.1539	18.0862	0.727289	270	269	517.203	519	66202	0	0.33437	383.23	0.832778	83.3308	15.7295	31.4521	183.035	0.966754	49.6086	13.1539	18.0862	0.727289	0.00147038	0.000860216	0.0356802	0.00215735	0.0232332	0.0119878	0.00310553	0.0214998	0.0292834	0	0.213745	0.0299552	0.0685231	0.0647293	0.0513236	0.0599303	678.07	681	86793	0	0.496391	638.457	637	89384	0.000540952	0.000600578	0.0110687	0.00148365	0.00265802	0.00412843	0.00176147	0.00281951	0	0
63827	3	8	1	1	4	256	214	689	[208,683,227,703]	896.69	1098.38			WT2_Kv12_1	5000	1609.07	1306	265497	235.944	0.922049	59.0549	12.7436	23.4127	0.544302	271	270	506.103	490	83507	0	0.314531	363.211	0.879237	76.8384	15.5455	30.7628	235.944	0.922049	59.0549	12.7436	23.4127	0.544302	0.0021429	0.00104838	0.0528454	0.00320416	0.0252432	0.0143844	0.00463615	0.0233522	0.0181857	0.000168771	0.192976	0.0253292	0.0458927	0.0664911	0.037384	0.0400128	647.109	638	106773	0	0.495489	614.888	614	54725	0.000645975	0.000507717	0.00869804	0.00118467	0.00237521	0.00314278	0.00157581	0.00254129	0	0
63828	3	8	1	1	4	257	188	692	[172,678,207,712]	862.36	1096.18			WT2_Kv12_1	5000	1575.26	1366	274096	248.814	0.954723	58.5686	14.0026	21.8363	0.641255	272	271	538.241	543	93654	0	0.341683	745.011	0.657272	147.211	18.2641	52.3337	248.814	0.954723	58.5686	14.0026	21.8363	0.641255	0.00247099	0.000958904	0.0225487	0.00403501	0.00904947	0.00573355	0.0056594	0.00906163	0.0196135	0.000349837	0.17871	0.0233482	0.0453016	0.054689	0.0375308	0.040184	671.322	664	116810	0	0.491451	624.357	622	216652	0.000844221	0.000721031	0.00696258	0.00119312	0.00193344	0.00209924	0.0017737	0.00232851	0	0
63829	3	8	1	1	4	258	946	699	[931,687,965,712]	1769.62	1090.81			WT2_Kv12_1	5000	1709.08	1599	217053	181.605	0.990083	48.2501	13.1539	16.9142	0.777685	273	272	608.74	616	77310	0	0.35618	908.027	0.897146	119.067	25.6812	45.4448	181.605	0.990083	48.2501	13.1539	16.9142	0.777685	0.00263921	0.00232268	0.0775714	0.00728934	0.0145623	0.0124355	0.00872078	0.0151628	0.0329269	0.00124075	0.249433	0.0340229	0.0707756	0.0645121	0.0573321	0.0636092	753.331	758	95673	0	0.471126	644.344	641	327327	0.000613249	0.00101584	0.0148251	0.00145897	0.00313013	0.00356796	0.0017927	0.0036397	0	0
63830	3	8	1	1	4	259	44	711	[2,678,58,731]	672.98	1083.17			WT2_Kv12_1	5000	967.178	812	353020	521.937	0.570142	142.047	12.7436	59.7269	0.213364	274	273	466.392	453	170233	0	0.482219	1490.02	0.461742	296.348	18.7424	91.6391	521.937	0.570142	142.047	12.7436	59.7269	0.213364	0.00168912	0.00116142	0.0106627	0.00288795	0.00359841	0.00387258	0.00400664	0.00419931	0.0136626	0.0018098	0.0970102	0.0182484	0.0251578	0.0268429	0.0277512	0.0239125	645.468	634	235596	0	0.794912	610.845	610	413542	0.000816318	0.000913381	0.00670865	0.00136872	0.00178974	0.00217232	0.00189916	0.00236425	0	0
63831	3	8	1	1	4	260	583	700	[577,694,591,707]	1334.41	1089.23			WT2_Kv12_1	5000	1810.74	1639	249882	197.335	0.988162	50.394	13.1539	17.379	0.756887	275	274	524.101	509	72326	0	0.289441	228.794	0.987995	54.2716	14.0026	18.9752	197.335	0.988162	50.394	13.1539	17.379	0.756887	0	7.67859e-05	0.102071	0	0.07274	0.0330038	0	0.0646052	0.0313565	9.3814e-06	0.245241	0.0261942	0.070858	0.0693822	0.050308	0.061755	642.457	641	88659	0	0.391981	622.909	623	13704	0.000964878	0.00157474	0.0106735	0.00172486	0.00163091	0.00162167	0.00236945	0.00276891	0	0
63832	3	8	1	1	4	261	477	706	[471,700,486,715]	1208.29	1080.8			WT2_Kv12_1	5000	2162.12	2086	261617	173.026	0.985783	47.3019	12.7436	16.8357	0.75694	276	275	549.702	555	66514	0	0.254242	258.823	0.938835	60.746	14.4215	23.4127	173.026	0.985783	47.3019	12.7436	16.8357	0.75694	0.00174409	0	0.0900589	0.00158447	0.0711015	0.031572	0.00287212	0.0633021	0.0448108	0.000367489	0.280521	0.0344948	0.0991578	0.0718827	0.0688388	0.0872218	694.86	687	84078	0	0.333106	647.717	648	38863	0.00138538	0.00117279	0.0173796	0.00314694	0.00354293	0.00292222	0.00402913	0.00411053	0	0
63833	3	8	1	1	4	262	501	708	[496,703,506,717]	1235.6	1077.79			WT2_Kv12_1	5000	1538.56	1493	175396	163.016	0.962565	47.0208	11.0279	17.3256	0.63651	277	276	501.132	503	57129	0	0.325714	207.345	0.97618	52.2903	13.1539	19.5914	163.016	0.962565	47.0208	11.0279	17.3256	0.63651	0	7.49205e-05	0.0823112	0	0.0629546	0.0308537	0	0.0555351	0.0287732	0.000386838	0.226898	0.0408513	0.0684748	0.0557233	0.060127	0.0609369	646.105	650	73656	0	0.432756	614.645	616	19054	0	0.000977903	0.0111105	0.000496554	0.00376574	0.00463073	0.000420503	0.00413268	0	0
63834	3	8	1	1	4	263	248	710	[239,702,261,723]	934.48	1075.4			WT2_Kv12_1	5000	1323.8	1235	176065	190.185	0.939201	52.0517	12.9518	18.4696	0.701249	278	277	485.737	486	64603	0	0.366927	344.621	0.716428	91.8551	15.5455	35.7959	190.185	0.939201	52.0517	12.9518	18.4696	0.701249	0.00219695	0.000203036	0.0280039	0.00358099	0.0149277	0.00989956	0.00496798	0.0137964	0.0235453	0	0.171577	0.0257725	0.0496381	0.0533094	0.042856	0.0432636	637.955	635	84848	0	0.516563	613.991	614	66311	0.000395473	0.000454943	0.00612923	0.000973059	0.00223824	0.0023533	0.00119063	0.00236279	0	0
63835	3	8	1	1	4	264	703	707	[698,702,717,721]	1482.16	1076.7			WT2_Kv12_1	5000	991.113	886	96138	138.707	0.832407	50.1554	9.65939	20.4412	0.472544	279	278	471.227	468	45709	0	0.475452	291.713	0.75771	79.906	11.0279	30.0628	138.707	0.832407	50.1554	9.65939	20.4412	0.472544	0.00160895	0.000614729	0.0192887	0.00310684	0.0106484	0.00854728	0.00410393	0.00999883	0.0246139	0.00103793	0.145644	0.0244559	0.0437339	0.061498	0.0432255	0.0392009	663.505	657	64360	0	0.748877	624.785	624	66852	0.000868443	0.000662074	0.010335	0.00146379	0.00283042	0.00359338	0.00204482	0.00310839	0	0
63836	3	8	1	1	4	265	534	712	[529,707,541,720]	1275.82	1073.69			WT2_Kv12_1	5000	1934.49	1721	203121	150.146	0.967921	44.8768	10.9095	16.5076	0.660877	280	279	528.924	519	55537	0	0.273418	210.205	0.957082	53.7003	12.9518	20.1113	150.146	0.967921	44.8768	10.9095	16.5076	0.660877	0	0	0.0963106	0.000105763	0.0763208	0.0378191	9.82581e-05	0.0680592	0.0416324	0	0.283768	0.0315141	0.0898853	0.0819747	0.0633836	0.0782274	680.848	679	71489	0	0.395612	625.952	629	26290	0	0.000748584	0.017439	0.000363375	0.00634432	0.00640836	0.000310693	0.00631597	0	0
63837	3	8	1	1	4	266	165	714	[153,701,183,732]	836.05	1069.74			WT2_Kv12_1	5000	1375.4	1212	236569	245.954	0.893824	62.1985	12.7436	25.0703	0.508313	281	280	494.337	497	85026	0	0.359413	739.291	0.672486	143.327	20.3288	49.5137	245.954	0.893824	62.1985	12.7436	25.0703	0.508313	0.00167894	0.00109538	0.0189101	0.00295794	0.0085966	0.00541435	0.00405183	0.00878826	0.0210849	0.000773242	0.163704	0.0225276	0.0382245	0.0505814	0.03773	0.0340957	653.837	648	112460	0	0.53947	628.53	629	216843	0.000709646	0.000701226	0.00614564	0.00156241	0.00153512	0.00193478	0.00198944	0.00194336	0	0
63838	3	8	1	1	4	267	892	716	[886,710,899,722]	1703.61	1070.77			WT2_Kv12_1	5000	1918.41	1835	199515	148.716	0.968647	44.6292	11.0279	16.2886	0.677032	282	281	553.029	558	57515	0	0.288274	195.905	0.97976	50.6417	12.7436	19.0891	148.716	0.968647	44.6292	11.0279	16.2886	0.677032	0	0	0.127798	0	0.0873018	0.0470624	0	0.076759	0.0475113	0	0.286257	0.03732	0.0854213	0.0697199	0.072864	0.0753035	681.942	677	70922	0	0.371631	648.667	647	21406	0.000841724	0.000535711	0.0207863	0.0030189	0.0028475	0.00455197	0.00337749	0.00300104	0	0
63839	3	8	1	1	4	268	621	715	[614,709,636,733]	1383.12	1066.23			WT2_Kv12_1	5000	1539.98	1391	174018	161.586	0.945287	47.6698	10.7623	18.7836	0.572963	283	282	513.717	509	58050	0	0.333586	321.742	0.712038	89.3008	12.9518	36.4109	161.586	0.945287	47.6698	10.7623	18.7836	0.572963	0.00516352	9.3383e-05	0.0411233	0.0059447	0.0192025	0.0172494	0.00963613	0.0173319	0.0303527	0	0.234836	0.0315398	0.0738158	0.0717827	0.0532452	0.0646441	668.265	663	75514	0	0.480421	636.955	639	71339	0.00128721	0.000656283	0.00834956	0.00167804	0.00153934	0.0022602	0.00257077	0.00190791	0	0
63840	3	8	1	1	4	269	767	719	[761,711,773,730]	1553.74	1064.97			WT2_Kv12_1	5000	1700.48	1522	176850	148.716	0.995522	43.4243	11.7875	15.0043	0.785606	284	283	560.519	552	58294	0	0.329624	254.534	0.92386	61.2169	14.0026	24.611	148.716	0.995522	43.4243	11.7875	15.0043	0.785606	0.000220662	0.00265622	0.0775566	0.000224272	0.0428841	0.0204085	0.00037465	0.0403787	0.043483	0	0.263748	0.0303016	0.088599	0.0798552	0.064332	0.0769993	721.798	707	75067	0	0.474243	640.527	640	47399	0	0.00202945	0.0153041	0.000371675	0.00720374	0.00656114	0.000314452	0.00803695	0	0
63841	3	8	1	1	4	270	668	723	[660,716,676,732]	1435.65	1061.6			WT2_Kv12_1	5000	1540	1460	227920	211.635	0.97776	52.7432	14.0026	19.5261	0.717124	285	284	522.203	516	77286	0	0.339093	288.853	0.940116	64.0858	14.9945	23.4127	211.635	0.97776	52.7432	14.0026	19.5261	0.717124	0.000366917	0.000144422	0.0564921	0.00107318	0.0409405	0.0194652	0.00125882	0.0367955	0.0303608	0.000418945	0.193752	0.0270287	0.0621747	0.054772	0.05006	0.0547446	694.507	684	102787	0	0.47569	649.981	650	35099	0.00063265	0.00116607	0.0158688	0.00260432	0.00238223	0.00350767	0.00288707	0.0030787	0	0
63842	3	8	1	1	4	271	359	722	[345,711,384,739]	1071.13	1060.69			WT2_Kv12_1	5000	958.751	863	162029	241.664	0.742229	74.246	13.1539	26.2411	0.501272	286	285	456.58	457	77162	0	0.476223	812.22	0.586177	172.351	18.6025	55.2571	241.664	0.742229	74.246	13.1539	26.2411	0.501272	0.00234105	0.000736322	0.0110555	0.003195	0.00400278	0.00398767	0.00478295	0.004195	0.0146751	0.00137747	0.0975095	0.0170578	0.0225288	0.0283797	0.0275	0.0212563	640.864	637	108306	0	0.7426	618.98	619	246973	0.00112799	0.000866838	0.00680407	0.0016927	0.00159574	0.00181104	0.00246628	0.00215207	0	0
63843	3	8	1	1	4	272	811	721	[803,714,818,732]	1606.14	1061.71			WT2_Kv12_1	5000	1574.11	1468	182597	165.876	0.985847	46.3113	12.7436	16.5076	0.771981	287	286	560.534	551	65022	0	0.356096	333.182	0.960145	67.3921	17.9372	23.7505	165.876	0.985847	46.3113	12.7436	16.5076	0.771981	0	9.33142e-05	0.146188	0.00126579	0.0565118	0.0450559	0.00112022	0.0502803	0.0288119	0.00276949	0.243948	0.0403118	0.0614511	0.0533976	0.0594205	0.0571578	1067.45	1045	123824	0	0.727145	651.376	645	76211	0	5.20308e-05	0.0726483	2.1431e-05	0.0362343	0.0238742	2.00734e-05	0.0320464	0	0
63844	3	8	1	1	4	273	568	725	[564,721,587,737]	1324.06	1055.28			WT2_Kv12_1	5000	860.553	826	88637	147.286	0.684974	62.8076	8.71194	25.2338	0.345249	288	287	439.874	427	45307	0	0.511152	274.553	0.614978	95.5121	9.38495	33.5851	147.286	0.684974	62.8076	8.71194	25.2338	0.345249	0.00245807	0.000190612	0.0125789	0.00426895	0.00398464	0.00469145	0.0059728	0.0037634	0.0230643	0.0024556	0.0935866	0.0213272	0.0231183	0.0355386	0.0391111	0.022036	622.165	617	64083	0	0.753226	630.876	634	56148	0.00176245	0.00103986	0.00778396	0.00231825	0.00154013	0.00177135	0.00357814	0.0022132	0	0
63845	3	8	1	1	4	274	751	727	[731,710,767,740]	1533.21	1056.93			WT2_Kv12_1	5000	1416.31	1424	215279	217.355	0.956179	54.6575	14.4215	18.0385	0.79948	289	288	555.454	563	84429	0	0.392184	903.737	0.767075	138.927	24.712	49.2532	217.355	0.956179	54.6575	14.4215	18.0385	0.79948	0.00157569	0.0027363	0.0663559	0.00720422	0.0164541	0.0111666	0.00778422	0.017281	0.0309539	0.0013534	0.172818	0.0241753	0.0494234	0.0388495	0.0476355	0.0453637	779.842	773	118536	0	0.547642	649.91	646	311957	0.000645673	0.00117631	0.0148382	0.00129942	0.00396051	0.0037425	0.00168434	0.00452826	0	0
63846	3	8	1	1	4	275	898	733	[890,726,907,744]	1710.6	1048.69			WT2_Kv12_1	5000	2149.2	2210	369663	245.954	0.918297	60.5408	11.513	23.2683	0.494795	290	289	613.599	617	105539	0	0.285501	327.462	0.937037	68.4587	14.0026	25.4652	245.954	0.918297	60.5408	11.513	23.2683	0.494795	0	0.00687334	0.130044	0	0.0789219	0.0401414	0	0.075369	0.0422256	0.0136146	0.268392	0.0377313	0.0718828	0.0600505	0.0693729	0.0749853	771.727	774	132737	0	0.349198	666.702	664	38002	0	0.00197155	0.0325619	0.000802673	0.0104044	0.00974577	0.000689553	0.0108502	0	0
63847	3	8	1	1	4	276	516	734	[508,724,525,743]	1253.69	1048.56			WT2_Kv12_1	5000	1359.2	1284	213394	224.504	0.923418	57.52	14.4215	19.5914	0.736112	291	290	495.554	496	77802	0	0.364593	331.752	0.849149	76.0375	16.2686	27.108	224.504	0.923418	57.52	14.4215	19.5914	0.736112	0.0010311	0.00040634	0.0323841	0.00157801	0.0280462	0.0138766	0.00224627	0.0253394	0.024459	0.00236348	0.175467	0.0328392	0.0592977	0.0496131	0.0495815	0.0545349	651.414	648	102272	0	0.507332	627.387	624	47054	0.000827452	0.000717473	0.00921188	0.00118757	0.00219975	0.00230803	0.00175826	0.0025365	0	0
63848	3	8	1	1	4	277	466	735	[460,728,474,742]	1194.71	1047.15			WT2_Kv12_1	5000	1629.15	1518	159657	140.136	0.961635	43.6385	10.7623	15.2116	0.707506	292	291	527.153	525	51661	0	0.323575	214.495	0.905585	57.3303	13.1539	21.7594	140.136	0.961635	43.6385	10.7623	15.2116	0.707506	0.000813175	0	0.059915	0.00114682	0.0430301	0.0260933	0.00169804	0.0374308	0.0380546	0	0.261029	0.0347175	0.085424	0.0795578	0.062951	0.0741817	674.786	667	66129	0	0.444523	620.962	621	32290	0	0.000270548	0.0138634	0.0012084	0.00485029	0.0055873	0.00108002	0.00452433	0	0
63849	3	8	1	1	4	278	562	742	[552,732,572,756]	1308.73	1037.66			WT2_Kv12_1	5000	888.72	832	95093	153.006	0.878601	49.9077	9.65939	19.1715	0.50384	293	292	442.85	433	47385	0	0.498302	434.709	0.816636	90.5057	14.4215	33.4939	153.006	0.878601	49.9077	9.65939	19.1715	0.50384	0.00100264	0.00186516	0.0126103	0.00245564	0.0063897	0.00533947	0.00302253	0.00722267	0.0176191	0.000428317	0.10241	0.0217276	0.0171274	0.033161	0.0343784	0.0154663	655.15	644	70101	0	0.787439	628.289	627	123773	0.00093555	0.000404554	0.00904423	0.00139297	0.0020226	0.00292198	0.00203115	0.00213918	0	0
63850	3	8	1	1	4	279	726	741	[716,732,733,749]	1502.97	1041.83			WT2_Kv12_1	5000	1781.09	1612	247571	198.765	0.921293	54.2472	12.7436	20.1113	0.633652	294	293	539.871	548	75042	0	0.303113	287.423	0.925825	64.9137	14.4215	24.4319	198.765	0.921293	54.2472	12.7436	20.1113	0.633652	0.00067559	0.00187294	0.0598699	0.0016242	0.0449231	0.0151874	0.001964	0.042768	0.03267	0.000628662	0.225758	0.0338071	0.0748024	0.0603452	0.0576701	0.0668348	693.374	694	96379	0	0.430133	637.194	638	39506	0.000310868	0.000628293	0.0140123	0.000722242	0.00505584	0.00424321	0.000896012	0.0050673	0	0
63851	3	8	1	1	4	280	618	743	[609,734,629,754]	1376.27	1037.56			WT2_Kv12_1	5000	1986.4	1867	327756	235.944	0.965185	56.4156	12.9518	21.7594	0.595226	295	294	534.255	532	88152	0	0.268956	344.621	0.869493	75.6851	14.4215	30.8256	235.944	0.965185	56.4156	12.9518	21.7594	0.595226	0.000984085	6.78794e-05	0.051353	0.00308547	0.0322987	0.0166171	0.00350724	0.0295585	0.0328025	0.0017217	0.229184	0.0299502	0.0761349	0.0531408	0.0538657	0.0694928	672.473	669	110958	0	0.360189	629.934	631	47875	0.000409648	0.000661394	0.0101309	0.000961435	0.00318005	0.00401084	0.00117867	0.00339122	0	0
63852	3	8	1	1	4	281	682	743	[673,734,694,755]	1453.81	1036.71			WT2_Kv12_1	5000	2120.05	1714	281966	190.185	0.961285	50.8559	12.9518	17.0614	0.759127	296	295	541.571	539	72029	0	0.255453	408.97	0.836703	85.6799	16.2686	30.2494	190.185	0.961285	50.8559	12.9518	17.0614	0.759127	0.00172971	0.00119489	0.0449237	0.00323203	0.0301197	0.0183678	0.00424902	0.0276644	0.0273801	0.000351495	0.287694	0.0406929	0.107285	0.0874914	0.0597852	0.0961721	658.368	656	87563	0	0.384112	622.993	624	95318	0.000528096	0.000718896	0.0084643	0.00120111	0.00280513	0.00253952	0.00151696	0.00312041	0	0
63853	3	8	1	1	4	282	839	746	[833,740,846,753]	1640.08	1034.52			WT2_Kv12_1	5000	2546.3	2565	305556	171.596	0.99209	46.8066	12.7436	16.5076	0.771981	297	296	573.558	574	68827	0	0.225252	218.784	0.987908	53.0758	14.4215	18.9752	171.596	0.99209	46.8066	12.7436	16.5076	0.771981	0	0	0.178022	0	0.12933	0.0572111	0	0.113949	0.0507743	0	0.321347	0.032984	0.106032	0.0771636	0.0723283	0.0929927	703.583	715	84430	0	0.274301	653.212	648	21556	0.000679462	0.000609949	0.0293813	0.0029596	0.00401025	0.00616291	0.00331098	0.00410254	0	0
63854	3	8	1	1	4	283	222	747	[212,736,237,760]	903.81	1032.76			WT2_Kv12_1	5000	1356.84	1263	183173	193.045	0.932329	52.8281	11.7875	20.7473	0.568146	298	297	488.881	482	65999	0	0.36031	404.68	0.764278	93.3059	14.0026	39.4502	193.045	0.932329	52.8281	11.7875	20.7473	0.568146	0.001872	0.000369856	0.026685	0.00327763	0.0138449	0.00756851	0.00447105	0.0128698	0.0254833	0.00056628	0.176538	0.0255411	0.0473045	0.0480224	0.0447159	0.0421465	661.741	656	89335	0	0.523944	628.034	627	92949	0.000774146	0.000621767	0.00846214	0.00184202	0.00211812	0.00221304	0.0022872	0.00239734	0	0
63855	3	8	1	1	4	284	247	756	[223,728,258,773]	925.04	1028.26			WT2_Kv12_1	5000	1129.49	998	313999	397.53	0.851339	83.0209	14.0026	31.8838	0.439176	299	298	491.924	491	136755	0	0.435527	839.389	0.647369	158.648	19.4864	61.007	397.53	0.851339	83.0209	14.0026	31.8838	0.439176	0.00173102	0.000996904	0.0126392	0.00359993	0.00312391	0.00372376	0.00464484	0.00364331	0.0127334	0.0014771	0.106666	0.0164079	0.0293384	0.0266511	0.0255973	0.0272269	659.486	659	183337	0	0.660807	627.877	628	194014	0.00100627	0.000598842	0.0059123	0.00147817	0.00172083	0.0019261	0.00217539	0.00203356	0	0
63856	3	8	1	1	4	285	589	748	[582,742,598,760]	1341.65	1029.4			WT2_Kv12_1	5000	1672.44	1340	177279	151.576	0.914379	47.7303	10.7623	18.4696	0.582704	300	299	497.462	487	52731	0	0.297446	250.244	0.797338	70.3305	13.1539	28.4475	151.576	0.914379	47.7303	10.7623	18.4696	0.582704	0.00279924	0	0.0412112	0.0035984	0.0275319	0.0171234	0.00553313	0.0244346	0.0407368	0.00126675	0.256321	0.0274705	0.0941875	0.085207	0.0605373	0.082839	662.736	659	70250	0	0.494579	632.304	632	43629	0.000374239	0.000386022	0.00844127	0.00224345	0.002095	0.00319196	0.00230142	0.00219135	0	0
63857	3	8	1	1	4	286	736	749	[729,743,742,757]	1517.01	1029.74			WT2_Kv12_1	5000	1857.26	1583	183869	141.566	0.976868	43.1767	10.9095	15.7893	0.690944	301	300	544.636	540	53919	0	0.293247	227.364	0.967991	55.2198	14.0026	19.5914	141.566	0.976868	43.1767	10.9095	15.7893	0.690944	0	0.00214355	0.0947499	0	0.0706739	0.0317628	0	0.064165	0.0410004	3.30617e-05	0.287535	0.0413241	0.110049	0.0912869	0.0707096	0.096114	667.879	667	66120	0	0.421907	618.517	619	37111	1.28443e-06	0.00259141	0.014457	0.000362669	0.00615481	0.00566152	0.000318662	0.0075944	0	0
63858	3	8	1	1	4	287	422	757	[413,748,438,775]	1145.14	1015.68			WT2_Kv12_1	5000	1695.19	1345	164433	138.707	0.941602	44.339	10.7623	16.9142	0.636287	302	301	528.34	532	51249	0	0.311671	460.448	0.755419	100.695	14.0026	39.6913	138.707	0.941602	44.339	10.7623	16.9142	0.636287	0.00232101	0.00256615	0.040698	0.00521923	0.0187069	0.0103214	0.00653578	0.018951	0.0355734	0.00011718	0.286768	0.0422522	0.117163	0.0972957	0.0664163	0.10269	677.485	667	65716	0	0.503706	621	621	139725	0.000505113	0.00115666	0.00875144	0.000972923	0.00321117	0.00271597	0.00128489	0.00386991	0	0
63859	3	8	1	1	4	288	801	760	[795,753,808,766]	1594.95	1017.85			WT2_Kv12_1	5000	1833.85	1644	198056	154.436	0.98092	44.9103	11.0279	16.1629	0.682299	303	302	551.056	560	59514	0	0.300491	220.214	0.982747	53.5286	14.0026	18.4696	154.436	0.98092	44.9103	11.0279	16.1629	0.682299	0.000277258	0.0011253	0.0911433	0.00219868	0.0575188	0.0330865	0.00217926	0.0513565	0.0390804	0	0.288955	0.0397673	0.100537	0.078293	0.068747	0.0886265	685.111	681	73992	0	0.416734	645.804	651	29707	0.000323978	0.000236569	0.0172668	0.0016598	0.00226761	0.00385058	0.00176482	0.00221005	0	0
63860	3	8	1	1	4	289	320	765	[313,757,332,779]	1021.19	1008.63			WT2_Kv12_1	5000	1121.02	958	174879	223.074	0.887167	59.6794	11.7875	24.5858	0.479441	304	303	455.122	448	70999	0	0.405989	408.97	0.758314	94.5369	13.3713	33.7596	223.074	0.887167	59.6794	11.7875	24.5858	0.479441	0.00199392	0.000600232	0.0191549	0.0038576	0.0086669	0.00630951	0.00514643	0.00832583	0.0208245	0.00147584	0.152277	0.0223931	0.0422945	0.050362	0.0374951	0.0387191	641.314	641	100045	0	0.66943	615.415	614	80004	0.00049116	0.00113507	0.00872066	0.00203074	0.00208748	0.0021346	0.00223203	0.00280601	0	0
63861	3	8	1	1	4	290	259	765	[248,757,273,782]	948.67	1006.33			WT2_Kv12_1	5000	1692.38	1536	338477	285.993	0.927407	64.6416	14.9945	23.843	0.628884	305	304	544.48	539	108896	0	0.321723	513.357	0.821108	97.817	17.7952	34.5812	285.993	0.927407	64.6416	14.9945	23.843	0.628884	0.000734419	0.00166419	0.0343989	0.00230598	0.017835	0.00848357	0.00267642	0.0175271	0.022778	0.00027826	0.177378	0.0214733	0.0512924	0.0427186	0.0385862	0.0454669	684.305	670	136861	0	0.445511	624.994	626	99374	0.000162827	0.0012297	0.00959651	0.00101713	0.00310438	0.00293674	0.0010182	0.0038288	0	0
63862	3	8	1	1	4	291	531	773	[522,764,547,785]	1275.11	1001.6			WT2_Kv12_1	5000	1218.34	1146	209555	245.954	0.931412	59.6884	14.0026	22.4096	0.624849	306	305	461.628	443	79400	0	0.378898	477.608	0.710259	109.075	16.0186	34.0876	245.954	0.931412	59.6884	14.0026	22.4096	0.624849	0.00280116	0.00132783	0.0195823	0.00362151	0.0103102	0.00753526	0.00562618	0.0103411	0.0231014	0.00145647	0.172862	0.030978	0.0577706	0.0617639	0.0466828	0.0522996	659.267	662	113394	0	0.575277	637.185	636	103224	0.000918694	0.000767737	0.00733017	0.00172826	0.00178582	0.0023317	0.00229253	0.00219797	0	0
63863	3	8	1	1	4	292	691	773	[679,757,705,789]	1463.12	1002.14			WT2_Kv12_1	5000	1638.02	1514	203115	177.316	0.95548	49.4034	11.7875	19.0891	0.617499	307	306	602.468	597	74706	0	0.367801	886.578	0.897621	117.59	27.6076	38.9765	177.316	0.95548	49.4034	11.7875	19.0891	0.617499	0.00150452	0.00220661	0.0882164	0.00538597	0.020568	0.0163487	0.0060487	0.0202062	0.0358772	0.0011241	0.238123	0.0311356	0.0818336	0.0801801	0.057612	0.0727407	765.613	756	94936	0	0.505689	634.478	629	314701	0.000348313	0.000981102	0.0148632	0.00136909	0.00378598	0.0036567	0.00151505	0.00419684	0	0
63864	3	8	1	1	4	293	442	770	[435,763,449,779]	1165.66	1004.26			WT2_Kv12_1	5000	1486.42	1215	214045	205.915	0.977268	52.0517	14.4215	17.6525	0.816964	308	307	523.063	516	75321	0	0.351893	260.253	0.941145	60.764	15.5455	19.6023	205.915	0.977268	52.0517	14.4215	17.6525	0.816964	0	0.00107457	0.048162	0.000705228	0.0364246	0.0184812	0.000632891	0.0332673	0.0221767	0.000580508	0.208234	0.0317484	0.0744143	0.0565928	0.0464217	0.065686	651.104	647	93759	0	0.535888	619.184	618	23529	6.95564e-05	0.0013521	0.0116919	0.00168972	0.00261119	0.00289846	0.00155325	0.00349328	0	0
63865	3	8	1	1	4	294	228	786	[196,748,247,801]	902.73	996.25			WT2_Kv12_1	5000	975.274	817	256497	376.081	0.582081	118.103	9.65939	51.1241	0.18894	309	308	476.198	462	125240	0	0.488271	1397.07	0.551299	240.341	20.6658	80.8306	376.081	0.582081	118.103	9.65939	51.1241	0.18894	0.0013981	0.00128788	0.0116642	0.00239176	0.00496136	0.0036114	0.00330092	0.00556626	0.0170852	0.00286995	0.0998453	0.0186698	0.0287354	0.0393196	0.0315948	0.0276083	637.316	633	167614	0	0.780068	624.059	624	445578	0.000676987	0.000994059	0.00599397	0.00155811	0.0016423	0.0019947	0.00196152	0.002295	0	0
63866	3	8	1	1	4	295	576	777	[564,764,589,789]	1325.02	997.98			WT2_Kv12_1	5000	2287.06	1878	308753	193.045	0.963962	51.0945	11.7875	19.0891	0.617499	310	309	553.267	540	74691	0	0.241912	441.859	0.783482	95.1082	14.9945	40.8372	193.045	0.963962	51.0945	11.7875	19.0891	0.617499	0.00129265	0.000908001	0.0456667	0.00366367	0.0275085	0.0135842	0.00435827	0.0255471	0.0365791	0	0.278939	0.0297354	0.0967895	0.0790113	0.0568071	0.0847587	686.726	677	92708	0	0.365669	635.115	633	110510	0.000679034	0.000738213	0.00826008	0.00118945	0.00224103	0.00248064	0.00162637	0.00261578	0	0
63867	3	8	1	1	4	296	503	784	[477,765,522,802]	1232.47	990.31			WT2_Kv12_1	5000	1969.32	1808	462790	336.042	0.981179	66.2297	17.1288	24.1054	0.710578	311	310	623.298	619	146475	0	0.316504	1784.6	0.903227	165.798	37.866	56.0855	336.042	0.981179	66.2297	17.1288	24.1054	0.710578	0.00328219	0.00311881	0.0663035	0.00858492	0.0191833	0.0116633	0.0103928	0.0200973	0.0234566	0.00340008	0.213737	0.0357089	0.0780948	0.0526728	0.051389	0.0726415	879.643	825	206716	0	0.486528	640.208	631	648531	0.000486235	0.00112667	0.0162396	0.00169536	0.00444512	0.003789	0.00191146	0.00493027	0	1
63868	3	8	1	1	4	297	66	782	[48,763,89,806]	719.49	987.37			WT2_Kv12_1	5000	1083.66	1012	227568	300.292	0.938045	65.4867	15.7295	25.744	0.610997	312	311	448.067	441	94094	0	0.413476	690.673	0.495095	188.171	16.1126	70.94	300.292	0.938045	65.4867	15.7295	25.744	0.610997	0.00262624	0.000294354	0.0122244	0.00410002	0.0033137	0.00411226	0.00585079	0.00319254	0.0141061	0.00102677	0.118345	0.0199585	0.025419	0.0308541	0.0294572	0.0232113	632.719	633	132871	0	0.625216	631.465	632	172390	0.00138044	0.00060184	0.00718393	0.00155169	0.00131064	0.00193733	0.0025526	0.001663	0	0
63869	3	8	1	1	4	298	118	785	[96,767,126,794]	771.33	993.09			WT2_Kv12_1	5000	1304.05	1181	208648	228.794	0.9052	59.2356	12.9518	23.1036	0.560595	314	313	527.65	527	84424	0	0.404624	580.565	0.692413	123.357	16.0186	46.0883	228.794	0.9052	59.2356	12.9518	23.1036	0.560595	0.00149478	0.000650562	0.0177881	0.00241601	0.00834318	0.00588987	0.00340626	0.0081394	0.0225169	0.00160016	0.160081	0.0210192	0.0388673	0.0465477	0.0375896	0.035722	694.55	696	111128	0	0.588103	633.846	634	155926	0.000894634	0.000917306	0.0104744	0.00152509	0.00295168	0.00271605	0.00209823	0.00339593	0	0
63870	3	8	1	1	4	299	35	786	[25,775,44,796]	678.87	986.94			WT2_Kv12_1	5000	1352.07	1207	205514	217.355	0.916239	57.0401	12.9518	22.4119	0.577897	315	314	510.842	499	77648	0	0.377823	380.37	0.883176	78.2818	16.1126	31.4232	217.355	0.916239	57.0401	12.9518	22.4119	0.577897	0.0015671	0.000502537	0.0359858	0.00201866	0.0185645	0.0105911	0.00316849	0.0169315	0.0278989	0.00056127	0.179041	0.0255384	0.0530832	0.0532601	0.0462854	0.0470376	677.895	674	103040	0	0.561636	636.974	634	72615	0.00045169	0.00140121	0.0116686	0.00167353	0.00202261	0.00289037	0.00185661	0.00294513	0	0
63871	3	8	1	1	4	300	20	794	[3,782,38,815]	662.3	970.91			WT2_Kv12_1	5000	906.801	824	164131	258.823	0.706812	80.6869	12.3205	28.7287	0.428858	316	315	480.773	470	87020	0	0.530186	948.066	0.657818	165.928	22.6002	46.4728	258.823	0.706812	80.6869	12.3205	28.7287	0.428858	0.00150035	0.00111122	0.0112232	0.00333855	0.00357911	0.00413262	0.00423336	0.00412832	0.0154437	0.0009703	0.091834	0.0203899	0.0239121	0.0281985	0.0308149	0.022204	674.006	662	121995	0	0.817968	629.32	628	303332	0.000911245	0.000731309	0.00732201	0.00179313	0.00203158	0.00221478	0.00235533	0.0024267	0	0
63872	3	8	1	1	4	301	102	791	[83,774,110,801]	752.95	983.98			WT2_Kv12_1	5000	1452.1	1239	197486	194.475	0.932744	52.9998	12.7436	20.4623	0.622783	317	316	492.934	491	67039	0	0.339462	551.966	0.671512	124.024	16.28	43.7385	194.475	0.932744	52.9998	12.7436	20.4623	0.622783	0.00116554	0.000965952	0.0210664	0.00287005	0.0107377	0.00675856	0.00354889	0.0105802	0.0287132	0.000395345	0.197755	0.0218336	0.0521377	0.0636209	0.0432851	0.0463076	663.993	665	90303	0	0.53591	628.436	630	157109	0.000493735	0.000959991	0.00711771	0.00126894	0.00184828	0.00224536	0.00153548	0.002452	0	0
63873	3	8	1	1	4	302	423	793	[415,783,436,805]	1144.99	977.13			WT2_Kv12_1	5000	1291.25	1227	188522	208.775	0.8855	57.8436	12.7436	22.4206	0.568388	318	317	477.521	475	69718	0	0.369814	358.921	0.794301	84.5511	12.9518	35.7954	208.775	0.8855	57.8436	12.7436	22.4206	0.568388	0.00223888	0.000504875	0.0231354	0.00315652	0.0137902	0.00951704	0.00469726	0.0127356	0.0256092	0.000457503	0.177905	0.0283182	0.0529381	0.0566909	0.0470261	0.0469151	632.082	632	92284	0	0.515144	609.676	610	64016	0.000667043	0.000371168	0.00695661	0.00149853	0.00132487	0.00226302	0.00191109	0.00147039	0	0
63874	3	8	1	1	4	303	459	798	[452,784,471,809]	1187.35	971.41			WT2_Kv12_1	5000	1039.04	960	151700	208.775	0.893429	57.3303	12.7436	22.4096	0.568666	319	318	463.925	463	67733	0	0.446493	407.54	0.75147	95.231	15.7295	35.858	208.775	0.893429	57.3303	12.7436	22.4096	0.568666	0.00126438	0.000577115	0.0164445	0.00237088	0.00773672	0.00660938	0.00315711	0.00738026	0.0236805	0.00103283	0.128636	0.0179651	0.0355445	0.0390649	0.0361224	0.0323816	652.699	652	95294	0	0.679894	615.791	616	85595	0.000185028	0.000797129	0.0092225	0.00152974	0.00205958	0.00254922	0.00151547	0.00252894	0	0
63875	3	8	1	1	4	304	519	798	[512,791,531,808]	1259.63	970.51			WT2_Kv12_1	5000	1602.53	1555	201919	180.175	0.987046	48.2076	12.9518	17.436	0.742819	320	319	538.802	523	67889	0	0.336219	297.433	0.854231	71.5688	14.9945	26.5403	180.175	0.987046	48.2076	12.9518	17.436	0.742819	0.00106046	0.000766969	0.0506115	0.00166988	0.0360752	0.0177051	0.00231903	0.0330371	0.0329741	0.00176452	0.222319	0.0411091	0.0804861	0.0678299	0.0632336	0.0733834	677.905	674	85416	0	0.435952	641.171	640	52576	0.000265699	0.000369671	0.0105043	0.00128336	0.00232497	0.00248359	0.0013651	0.00239248	0	0
63876	3	8	1	1	4	305	681	799	[676,793,687,807]	1451.48	970.03			WT2_Kv12_1	5000	1481.5	1457	211854	204.485	0.94022	53.9145	13.1539	19.5914	0.671414	321	320	528.245	533	75539	0	0.356562	204.485	0.94022	53.9145	13.1539	19.5914	204.485	0.94022	53.9145	13.1539	19.5914	0.671414									0.0336429	0.00165232	0.198426	0.0312285	0.061576	0.0481149	0.0560651	0.0564825	679.077	677	97108	0	0.466079			0									0	0
63877	3	8	1	1	4	306	141	802	[134,795,150,811]	806.42	968.07			WT2_Kv12_1	5000	974.475	935	155916	228.794	0.884643	60.6121	13.3713	21.1619	0.631856	322	321	447.606	443	71617	0	0.459331	254.534	0.876765	64.5051	14.0966	21.1297	228.794	0.884643	60.6121	13.3713	21.1619	0.631856	0.00251013	0.000473243	0.0182224	0.00377543	0.00413889	0.00973711	0.00546008	0.00409636	0.0165582	0.00330629	0.108257	0.0224087	0.0279531	0.0295213	0.0335985	0.0277365	639.519	636	102323	0	0.683977	608.944	606	10961	0	0.00229706	0.00644727	0.00104307	0.00216091	0.00229417	0.000909549	0.00380902	0	0
63878	3	8	1	1	4	307	397	799	[386,789,407,808]	1110.79	971.93			WT2_Kv12_1	5000	1657.59	1439	185650	160.156	0.936055	47.9264	10.9095	17.379	0.627742	323	322	546.438	546	61201	0	0.329658	404.68	0.883856	80.6825	17.1288	30.2755	160.156	0.936055	47.9264	10.9095	17.379	0.627742	0.00337233	0.000619193	0.0400649	0.00368922	0.0257424	0.0158719	0.00613602	0.0235281	0.033795	0.000523139	0.257914	0.0466466	0.0987116	0.0691685	0.0685691	0.0895352	693.723	687	77697	0	0.482087	635.585	637	108685	0.0007906	0.000549681	0.0124333	0.00129774	0.00307781	0.00293589	0.00182356	0.00322483	0	0
63879	3	8	1	1	4	308	1043	801	[1028,786,1061,817]	1885.8	968.64			WT2_Kv12_1	5000	1595.76	1544	193087	173.026	0.985783	47.3019	12.7436	17.379	0.733276	324	323	616.802	611	74633	0	0.386525	1148.26	0.958011	125.388	32.9548	42.7266	173.026	0.985783	47.3019	12.7436	17.379	0.733276	0.000729316	0.00164472	0.0696821	0.00370418	0.00982372	0.012478	0.00388312	0.0101161	0.041733	0.00104606	0.23354	0.0347007	0.0723568	0.0526459	0.065592	0.0649736	890.669	887	107771	0	0.576858	658.704	648	449236	0.000566573	0.00113673	0.019293	0.00121147	0.00452932	0.00487654	0.00153744	0.00499539	0	0
63880	3	8	1	1	4	309	885	804	[863,785,910,836]	1693.57	963.03			WT2_Kv12_1	5000	1684.78	1760	303261	257.394	0.979479	58.0642	14.9945	21.451	0.699009	325	324	2172.98	2240	391137	1	1.28977	2235.03	0.799418	209.639	44.503	70.9996	257.394	0.979479	58.0642	14.9945	21.451	0.699009	0.00178741	0.00202485	0.0440448	0.00400347	0.00742031	0.0085976	0.00509179	0.00828471	0.0300246	0.00636285	0.208602	0.0405002	0.07126	0.0451681	0.0613159	0.0699631	969.594	982	174527	0	0.550906	634.648	630	877718	0.000667243	0.00099791	0.0128847	0.00124433	0.00424986	0.00397169	0.00165898	0.00459456	1	1
63881	3	8	1	1	4	310	250	804	[242,794,261,815]	936.99	965.12			WT2_Kv12_1	5000	1090.3	959	161364	211.635	0.811515	63.548	11.0525	27.2754	0.405217	326	325	457.642	458	67731	0	0.41974	263.113	0.734769	78.2574	11.7875	32.7641	211.635	0.811515	63.548	11.0525	27.2754	0.405217	0.00305918	0	0.0190026	0.00332847	0.00927947	0.0102779	0.00550185	0.00791552	0.0195212	0.000920552	0.138951	0.0257727	0.0370523	0.0493193	0.0388599	0.033249	639.385	633	94629	0	0.666721	616.972	615	22211	0.000663947	0.00113599	0.00592431	0.00248698	0.00118776	0.00238529	0.00282905	0.00201898	0	0
63882	3	8	1	1	4	311	1002	799	[988,785,1018,830]	1836.47	962.46			WT2_Kv12_1	5000	1386.19	1413	192681	198.765	0.974056	51.3087	13.3713	17.6525	0.757473	327	326	531.799	528	73920	0	0.383639	1465.71	0.909044	149.295	33.6761	55.4989	198.765	0.974056	51.3087	13.3713	17.6525	0.757473	0.00191119	0.00161316	0.0584223	0.00468158	0.00905893	0.00913162	0.0057572	0.00950195	0.0358882	0.000195071	0.183921	0.0294123	0.0574186	0.0375362	0.0559635	0.0510424	762.633	764	106006	0	0.539726	640.394	637	567389	0.000524091	0.000936071	0.0110025	0.00141803	0.00240661	0.00257186	0.0017076	0.0028993	0	0
63883	3	8	1	1	4	312	778	806	[771,800,787,812]	1567.57	963.12			WT2_Kv12_1	5000	1698.98	1625	181791	153.006	0.977292	44.8678	11.0525	16.8357	0.656491	328	327	523.944	531	56062	0	0.308387	225.934	0.952132	55.9627	12.9518	21.452	153.006	0.977292	44.8678	11.0525	16.8357	0.656491	0	0.000556213	0.0897399	0.000814275	0.0507135	0.0376559	0.000737347	0.0454238	0.0430856	0.0043384	0.275848	0.0430568	0.0966934	0.0746206	0.0743449	0.0900781	661.159	657	70744	0	0.406867	622.588	624	31752	0.000485991	0.0010347	0.0115577	0.000862537	0.00457083	0.00480551	0.00117495	0.00488135	0	0
63884	3	8	1	1	4	313	661	811	[653,806,666,818]	1425.6	955.86			WT2_Kv12_1	5000	1872.36	1571	166640	127.267	0.980531	40.785	10.7623	14.7629	0.72901	329	328	553.079	558	49224	0	0.295391	200.195	0.916947	54.7	12.9518	18.9752	127.267	0.980531	40.785	10.7623	14.7629	0.72901	0.000259521	5.65147e-05	0.0918097	0.000992786	0.0703018	0.0386637	0.00112206	0.0616709	0.042186	0.000851857	0.316215	0.0432975	0.119578	0.1058	0.0739792	0.105988	681.685	670	60670	0	0.433918	631.314	631	32197	2.19815e-05	0.000623032	0.0144057	0.000625577	0.0046537	0.00619713	0.000566085	0.00458708	0	0
63885	3	8	1	1	4	314	831	809	[822,800,844,826]	1632.1	954.32			WT2_Kv12_1	5000	1480.06	1438	216089	208.775	0.944363	54.2381	11.7875	21.1501	0.557324	330	329	581.027	589	84830	0	0.39257	609.165	0.943318	92.75	21.1716	36.1767	208.775	0.944363	54.2381	11.7875	21.1501	0.557324	0.00194662	0.00124427	0.0970534	0.00541399	0.0197508	0.0166549	0.00637501	0.0187292	0.0304308	0.00156825	0.20926	0.0314391	0.0642303	0.0434141	0.0531424	0.0589279	870.007	855	127021	0	0.605012	646.325	639	180971	0	0.000909959	0.0304432	0.000694545	0.00995255	0.00806366	0.000589106	0.00959008	0	0
63886	3	8	1	1	4	315	278	812	[271,805,294,832]	974.4	949.11			WT2_Kv12_1	5000	1554.59	1410	298481	274.553	0.964217	60.9177	15.5455	21.8363	0.711914	331	330	545.865	544	104806	0	0.351131	509.067	0.800545	99.9095	17.9372	39.0398	274.553	0.964217	60.9177	15.5455	21.8363	0.711914	0.00259041	0.000752245	0.0226877	0.00311917	0.011293	0.00778909	0.00492898	0.010795	0.0236731	0.00142462	0.171111	0.0214573	0.0483434	0.0431371	0.0393034	0.0437943	656.042	652	125960	0	0.465278	622.652	624	102115	0.00066654	0.00087978	0.00652814	0.00156169	0.00138211	0.00232035	0.00192768	0.00197878	0	0
63887	3	8	1	1	4	316	960	816	[943,801,986,841]	1785	947.53			WT2_Kv12_1	5000	1479.53	1453	214532	207.345	0.980026	52.0852	14.0026	18.0862	0.774213	332	331	1016.4	992	147378	0	0.686974	1362.76	0.804883	162.585	28.0767	62.8655	207.345	0.980026	52.0852	14.0026	18.0862	0.774214	0.00208426	0.00174884	0.0578934	0.00527705	0.0105917	0.00916011	0.00641291	0.0110345	0.0306161	0.00152353	0.200627	0.0298075	0.0588484	0.0462955	0.0521317	0.0534849	808.29	812	117202	0	0.55629	638.491	636	515901	0.000512203	0.00119483	0.0124754	0.00130438	0.00335074	0.00361842	0.00158426	0.00396322	0	0
63888	3	8	1	1	4	317	550	820	[540,812,557,833]	1292.45	944.54			WT2_Kv12_1	5000	1259.43	1158	162467	184.465	0.978617	49.1982	12.9518	17.0614	0.759127	333	332	530.085	535	68381	0	0.420892	357.491	0.867451	77.2668	17.1288	26.3078	184.465	0.978617	49.1982	12.9518	17.0614	0.759127	0.000467433	0.00112451	0.0706983	0.00379724	0.0286039	0.0231874	0.00374412	0.0268604	0.030552	0.00256787	0.170491	0.0363485	0.06385	0.0480103	0.0581347	0.0593613	691.589	701	89215	0	0.597227	621.083	619	75151	4.3823e-05	0.00122977	0.0168805	0.000575595	0.00611451	0.005113	0.000543017	0.00655663	0	0
63889	3	8	1	1	4	318	460	823	[454,816,467,829]	1186.53	942.94			WT2_Kv12_1	5000	1692.72	1479	216668	183.035	0.966578	49.6176	12.9518	17.436	0.742819	334	333	552.523	558	70723	0	0.326412	211.635	0.97241	53.0333	14.0026	18.4696	183.035	0.966578	49.6176	12.9518	17.436	0.742819	0	0	0.0915079	0.000370093	0.062843	0.0364691	0.00031419	0.0549111	0.0320192	0.00138061	0.234699	0.0290917	0.071061	0.0751612	0.0529178	0.0628075	645.602	646	82637	0	0.436512	612.15	612	12243	0	0.000263549	0.0115699	0.000316699	0.00304523	0.00546297	0.00027281	0.00292022	0	0
63890	3	8	1	1	4	319	185	823	[166,809,202,844]	858.69	938.01			WT2_Kv12_1	5000	1478.74	1234	165619	160.156	0.944983	47.4736	11.0279	16.8357	0.655034	335	334	524.509	523	58745	0	0.3547	733.572	0.603138	159.188	16.2686	58.031	160.156	0.944983	47.4736	11.0279	16.8357	0.655034	0.00240095	0.000814904	0.0204831	0.00345289	0.00885561	0.00627568	0.00506575	0.0086535	0.0225026	0	0.228871	0.0359925	0.082785	0.0832654	0.0507856	0.0726691	682.17	681	76403	0	0.552812	627.923	626	251797	0.000745893	0.00095831	0.00803685	0.00188575	0.00213248	0.00218455	0.00230561	0.00270854	0	0
63891	3	8	1	1	4	320	414	822	[409,817,423,832]	1133.96	941.02			WT2_Kv12_1	5000	1770.35	1460	185887	150.146	0.958443	45.3206	10.7623	17.8408	0.60324	336	335	500.238	487	52525	0	0.282564	224.504	0.906886	58.5686	11.7875	23.4127	150.146	0.958443	45.3206	10.7623	17.8408	0.60324	0.000460412	0	0.0646669	0.00357944	0.0447153	0.0227546	0.00356204	0.0402874	0.0384368	0	0.273644	0.023672	0.0904189	0.104978	0.0546998	0.0780568	640.943	646	67299	0	0.439002	613.654	613	31910	0.000421623	0.00081311	0.0133531	0.00192094	0.00257705	0.00374749	0.00204296	0.00291458	0	0
63892	3	8	1	1	4	321	433	825	[427,818,445,836]	1155.95	937.71			WT2_Kv12_1	5000	1173.5	1074	126738	154.436	0.987298	44.6201	11.7875	15.7893	0.746549	337	336	455.806	457	49227	0	0.388415	307.442	0.702334	88.4999	13.1539	29.8538	154.436	0.987298	44.6201	11.7875	15.7893	0.746549	0.00101397	0.000504952	0.022319	0.00343255	0.014405	0.00951663	0.00390278	0.0132906	0.0256448	0.000760385	0.178614	0.0283119	0.0531284	0.0592863	0.0472777	0.0470187	631.648	628	68218	0	0.588127	612.953	610	65586	0.000615042	0.000882767	0.00742696	0.00126471	0.0019253	0.00212167	0.00164247	0.00252626	0	0
63893	3	8	1	1	4	322	508	826	[497,815,520,837]	1244.68	939.2			WT2_Kv12_1	5000	1419.98	1237	215837	217.355	0.86591	60.3554	13.1539	21.91	0.600362	338	337	514.336	510	78179	0	0.362213	433.279	0.828506	89.0622	15.5455	33.4031	217.355	0.86591	60.3554	13.1539	21.91	0.600362	0.00201043	0.000971176	0.025113	0.00274484	0.0140562	0.00989161	0.00412217	0.0133159	0.0284161	0.00199897	0.179392	0.0317103	0.0614403	0.0458993	0.0518548	0.0565213	664.651	661	101027	0	0.537309	631.801	630	95402	0.000444009	0.0012418	0.00846569	0.00181632	0.00198643	0.00263406	0.00200012	0.00280001	0	0
63894	3	8	1	1	4	323	622	827	[616,822,629,835]	1380.89	936.83			WT2_Kv12_1	5000	2288.51	1812	201389	125.837	0.998213	39.8369	10.7623	13.6002	0.791334	339	338	540.943	547	47603	0	0.236373	207.345	0.933331	54.691	13.1539	20.1113	125.837	0.998213	39.8369	10.7623	13.6002	0.791334	0.000118674	0	0.0888897	0.0014662	0.0694236	0.0414475	0.00136523	0.060634	0.0410617	0	0.369755	0.0428303	0.163178	0.155553	0.0718016	0.141505	659.898	665	58071	0	0.364182	629.246	627	35867	0.000754766	0.000520773	0.0171911	0.0021683	0.00230508	0.00400994	0.00251951	0.00247122	0	0
63895	3	8	1	1	4	324	1040	828	[1028,815,1070,841]	1889.33	937.36			WT2_Kv12_1	5000	1625.65	1608	183698	161.586	0.983535	45.816	11.7875	16.8357	0.700149	340	339	552.08	553	62385	0	0.339606	1185.44	0.874445	139.576	27.8186	52.5634	161.586	0.983535	45.816	11.7875	16.8357	0.700149	0.0013192	0.00117604	0.0605849	0.00500532	0.0105947	0.00972834	0.00557398	0.0106052	0.0436207	0.00243148	0.244946	0.039436	0.0752007	0.0621183	0.0723447	0.0685845	765.805	759	86536	0	0.476247	644.189	640	461239	0.000647097	0.000778983	0.012522	0.00152186	0.00332076	0.00306632	0.00189949	0.00363506	0	0
63896	3	8	1	1	4	325	663	833	[657,826,672,840]	1430.93	930.23			WT2_Kv12_1	5000	1545.33	1595	234890	217.355	0.95113	54.9477	13.3713	18.8026	0.71114	342	341	519.704	521	78995	0	0.336306	255.964	0.956899	59.2691	15.5455	20.1113	217.355	0.95113	54.9477	13.3713	18.8026	0.71114	0	0	0.0848629	5.74386e-05	0.0620942	0.0302618	5.39224e-05	0.0551746	0.0340406	0.00028832	0.197489	0.0313528	0.0667393	0.043787	0.0561954	0.059795	663.947	662	100920	0	0.416268	632.222	628	17070	9.71729e-05	0.000800554	0.0134534	0.00194642	0.00256691	0.0049254	0.00183473	0.00287369	0	0
63897	3	8	1	1	4	326	979	835	[960,824,1003,848]	1811.48	926.78			WT2_Kv12_1	5000	2000.57	1993	336095	240.234	0.986917	55.6726	14.9945	20.3079	0.738355	343	342	566.202	565	95122	0	0.283021	1096.78	0.878534	133.631	25.5645	52.6631	240.234	0.986917	55.6726	14.9945	20.3079	0.738355	0.00185219	0.00198195	0.0850526	0.00498493	0.0203503	0.0150034	0.00596319	0.0201428	0.0356719	0.00158457	0.24054	0.0368851	0.0788561	0.0526056	0.0622805	0.071588	838.643	837	140892	0	0.420794	662.661	654	396934	0.000608468	0.00122618	0.0187091	0.00130203	0.00425144	0.00445322	0.00166603	0.00478878	0	0
63898	3	8	1	1	4	327	162	835	[156,830,173,846]	833.09	925.85			WT2_Kv12_1	5000	1068.44	965	131418	175.886	0.864733	54.3674	11.7875	19.0348	0.619259	344	343	455.154	454	55984	0	0.425999	248.814	0.838325	66.7006	13.1539	25.0704	175.886	0.864733	54.3674	11.7875	19.0348	0.619259	0.00192273	0.000347525	0.0300816	0.0029096	0.014681	0.0120715	0.00420277	0.0134273	0.0249416	0.00212278	0.141308	0.0235608	0.0405199	0.0488213	0.0422622	0.0376133	640.772	638	78815	0	0.664013	629.118	631	32085	0.00134153	0.000557621	0.00793177	0.00241181	0.00151428	0.00274241	0.00324725	0.00182468	0	0
63899	3	8	1	1	4	328	591	820	[577,811,601,843]	1341.04	938.94			WT2_Kv12_1	5000	1586.86	1380	185663	167.306	0.974267	47.0633	12.9518	15.7985	0.819811	345	344	492.12	483	57578	0	0.310121	634.904	0.815475	109.534	17.7103	45.267	167.306	0.974267	47.0633	12.9518	15.7985	0.819812	0.00753551	0.00196394	0.122103	0.017272	0.0351057	0.0227834	0.0218598	0.033654	0.034406	0.00127862	0.255905	0.0471412	0.109746	0.0901226	0.0698257	0.0992675	686.47	683	80317	0	0.497442	794.147	683	259686	0.00550497	0.000479294	0.0733461	0.00765937	0.016846	0.017641	0.0113377	0.0153022	0	0
63900	3	8	1	1	4	329	718	837	[712,832,725,843]	1495.64	925.47			WT2_Kv12_1	5000	1733.08	1568	187173	154.436	0.971128	45.3631	10.9095	17.436	0.62569	346	345	515.148	505	55636	0	0.297244	183.035	0.979749	48.9506	11.7875	18.4696	154.436	0.971128	45.3631	10.9095	17.436	0.62569	0	0	0.118099	0	0.0869586	0.0478003	0	0.0768733	0.0355545	0.000767742	0.286176	0.0448619	0.0948559	0.0716748	0.0687083	0.0855035	657.102	653	70967	0	0.41907	618.15	621	12363	0	0.000783093	0.017219	0.00102189	0.00507609	0.00597596	0.000864371	0.00516603	0	0
63901	3	8	1	1	4	330	247	848	[230,833,259,859]	931.03	915.52			WT2_Kv12_1	5000	1199.59	1056	191934	228.794	0.880559	60.8933	12.9518	24.0754	0.537968	347	346	472.488	465	75598	0	0.393875	737.861	0.753362	127.817	23.5929	40.0126	228.794	0.880559	60.8933	12.9518	24.0754	0.537968	0.0011769	0.00111305	0.0132798	0.0026847	0.00569734	0.00485278	0.00337545	0.00605	0.0161411	0.000702889	0.149288	0.0210428	0.0363366	0.0468154	0.032161	0.0330041	672.819	669	107651	0	0.637139	625.919	626	222827	0.000532296	0.000988322	0.0088121	0.00145652	0.00213222	0.00271335	0.00174239	0.00270808	0	0
63902	3	8	1	1	4	331	523	839	[516,832,531,850]	1263.01	920.78			WT2_Kv12_1	5000	1574.54	1426	196818	178.745	0.919264	51.5564	12.7436	17.8985	0.711991	348	347	544.832	545	68104	0	0.346025	314.592	0.935358	67.2204	16.2686	25.4297	178.745	0.919264	51.5564	12.7436	17.8985	0.711991	0.000828929	0.000559618	0.047826	0.00149515	0.0331208	0.0187544	0.00200295	0.0298028	0.0372545	0.000241682	0.211287	0.0310883	0.0681279	0.0570681	0.0585185	0.0603541	701.304	694	87663	0	0.491798	644.937	641	61269	0.000728847	0.000816618	0.0135974	0.00160413	0.00401812	0.00416554	0.00205012	0.00423568	0	0
63903	3	8	1	1	4	332	301	840	[291,831,311,853]	997.03	919.81			WT2_Kv12_1	5000	1466.06	1303	183258	178.745	0.916212	51.7281	12.7436	19.7541	0.64511	349	348	510.08	515	63760	0	0.347925	343.191	0.794434	82.6638	14.4215	31.2949	178.745	0.916212	51.7281	12.7436	19.7541	0.64511	0.00292167	0.000889146	0.027146	0.00425071	0.0153257	0.00735047	0.00620223	0.0145706	0.0365708	0	0.195607	0.0215661	0.0649544	0.0581815	0.0502464	0.0566867	662.592	657	82824	0	0.508513	631.852	630	72663	0.000463896	0.00161504	0.00675368	0.0016795	0.00252617	0.00224101	0.00189908	0.00364842	0	0
63904	3	8	1	1	4	333	874	845	[861,837,890,854]	1684.69	914.2			WT2_Kv12_1	5000	1516.31	1506	225930	213.065	0.97569	53.0333	13.1539	19.4219	0.677274	350	349	569.054	569	84789	0	0.375289	524.797	0.892655	90.9739	17.9372	36.1914	213.065	0.97569	53.0333	13.1539	19.4219	0.677274	0.00144953	0.00126051	0.101821	0.00717068	0.0299772	0.0221789	0.00751839	0.0285572	0.032605	0.00187234	0.198383	0.0348545	0.065588	0.0440722	0.0586736	0.0606735	1223.62	1255	182319	0	0.812495	660.569	655	144004	7.01529e-05	0.000306939	0.0561729	0.000461333	0.0296903	0.0168904	0.000469014	0.0265295	0	0
63905	3	8	1	1	4	334	742	846	[735,841,750,851]	1524.7	915.67			WT2_Kv12_1	5000	2054.46	2033	228045	158.726	0.934864	47.7728	11.0525	17.9372	0.616176	351	350	520.532	521	57779	0	0.253367	175.886	0.937183	50.1644	11.7875	19.133	158.726	0.934864	47.7728	11.0525	17.9372	0.616176	0	0.00033019	0.141224	0	0.101057	0.0563264	0	0.0903735	0.046825	0.00165896	0.260891	0.0354606	0.100441	0.0589752	0.0712609	0.0913944	677.793	676	75235	0	0.333395	629.667	631	7556	0	0.00187542	0.0146544	0.0010768	0.00334106	0.0057493	0.000934905	0.00445987	0	0
63906	3	8	1	1	4	335	462	850	[451,843,475,860]	1190.81	909.43			WT2_Kv12_1	5000	2178.91	2066	257111	168.736	0.955019	48.2166	11.7875	17.6525	0.66775	352	351	579.551	542	68387	0	0.265982	398.96	0.782626	90.4722	14.9945	31.0227	168.736	0.955019	48.2166	11.7875	17.6525	0.66775	0.00091388	0.00105059	0.0593911	0.00361308	0.036413	0.0237816	0.00400026	0.0336844	0.0428335	0.00193221	0.302124	0.0548265	0.137047	0.0937272	0.083931	0.124954	694.042	685	81897	0	0.335935	632.304	629	101801	0.000567979	0.00140921	0.0137067	0.00207142	0.00354072	0.00387506	0.00231343	0.00432288	0	0
63907	3	8	1	1	4	336	971	855	[954,844,1003,868]	1804.48	904.17			WT2_Kv12_1	5000	1431.74	1496	178968	178.745	0.992444	47.7547	13.1539	16.5076	0.796838	353	352	552.8	556	69100	0	0.386103	1189.73	0.78785	155.198	23.7365	60.5891	178.745	0.992444	47.7547	13.1539	16.5076	0.796839	0.00240043	0.00284325	0.0755628	0.00903455	0.0188257	0.0101326	0.0101061	0.0196701	0.0392053	0.000832278	0.194062	0.0309536	0.0513082	0.042757	0.0611952	0.0454146	767.944	782	95993	0	0.513332	661.581	658	467738	0.00106207	0.000896544	0.01328	0.00154136	0.00347875	0.00364376	0.00225361	0.00385752	0	0
63908	3	8	1	1	4	337	415	853	[407,845,421,860]	1132.11	907.3			WT2_Kv12_1	5000	1522.97	1215	219307	205.915	0.982112	51.795	14.0026	19.0891	0.733541	354	353	498.597	479	71798	0	0.327386	261.683	0.941486	60.9087	15.5455	22.7879	205.915	0.982112	51.795	14.0026	19.0891	0.733542	0.00144509	0	0.0563004	0.00294917	0.0351923	0.0260537	0.00379132	0.0302851	0.026035	0.000124575	0.209022	0.0272968	0.0667533	0.0667183	0.0459691	0.0583122	656.722	638	94568	0	0.540512	611.795	610	23860	0.00056555	0.000203052	0.0105422	0.000596982	0.00372333	0.00591378	0.000993853	0.00340887	0	0
63909	3	8	1	1	4	338	19	854	[12,845,28,862]	660.09	905.83			WT2_Kv12_1	5000	1616.09	1454	185850	164.446	0.981589	46.3113	12.7436	16.1629	0.788447	355	354	540.026	544	62103	0	0.334157	310.302	0.848398	73.6034	15.7295	24.1271	164.446	0.981589	46.3113	12.7436	16.1629	0.788447	0.00155423	0.000272142	0.0305029	0.00191749	0.0205422	0.011922	0.00298553	0.0183623	0.0375522	0	0.242014	0.0289878	0.0860478	0.0726426	0.0580517	0.0754964	697.843	693	80252	0	0.479947	629	626	64158	0.000266021	0.00159188	0.0114786	0.00118033	0.00503615	0.00358218	0.00126323	0.0058403	0	0
63910	3	8	1	1	4	339	735	852	[730,847,744,860]	1517.59	906.1			WT2_Kv12_1	5000	2848.16	2598	296209	148.716	0.973318	44.415	10.9095	16.8357	0.648	356	355	595.346	598	61916	0	0.209028	197.335	0.959073	51.9225	11.7875	19.0891	148.716	0.973318	44.415	10.9095	16.8357	0.648	0	0.00149092	0.174404	0	0.123774	0.0630458	0	0.111182	0.0462299	0.00173092	0.352464	0.0504702	0.14994	0.0861452	0.0829718	0.137085	692.49	692	72019	0	0.266547	635.882	632	21620	0.000919683	0.00194417	0.0223038	0.00270469	0.0081004	0.00376361	0.00314753	0.00896823	0	0
63911	3	8	1	1	4	340	213	857	[206,851,222,868]	893.02	899.57			WT2_Kv12_1	5000	1041.24	960	130155	178.745	0.937106	50.5748	12.9518	17.379	0.745255	357	356	451.096	448	56387	0	0.43323	258.823	0.855137	66.6916	12.9518	25.744	178.745	0.937106	50.5748	12.9518	17.379	0.745255	0.00209575	0.000324033	0.0103204	0.00269345	0.00530925	0.00475796	0.00416667	0.00495765	0.0261914	0.00045367	0.13061	0.0228799	0.0369787	0.0343608	0.0423772	0.032897	620.376	619	77547	0	0.646225	615.786	614	34484	0.00193356	0.000715135	0.00877943	0.00172779	0.00230682	0.00286917	0.00322911	0.00267766	0	0
63912	3	8	1	1	4	341	1016	860	[1000,844,1034,884]	1853.99	894.31			WT2_Kv12_1	5000	1438.02	1458	201323	200.195	0.981651	51.0945	13.1539	18.4805	0.711774	358	357	1256.09	1229	175853	0	0.873487	1401.36	0.816955	162.436	32.5028	50.2878	200.195	0.981651	51.0945	13.1539	18.4805	0.711774	0.00146109	0.00204428	0.0581604	0.00427621	0.0114377	0.0101618	0.00502133	0.012131	0.0305097	0.000235331	0.193524	0.02982	0.0449539	0.0390402	0.0523793	0.0398295	816.5	815	114310	0	0.560014	651.346	648	547131	0.000739881	0.00101116	0.0118694	0.00119221	0.00433671	0.00349177	0.00168266	0.00473114	0	0
63913	3	8	1	1	4	342	140	862	[134,856,157,875]	808.73	892.32			WT2_Kv12_1	5000	1069.92	1016	141229	188.755	0.953648	51.0701	13.1539	17.436	0.754413	359	358	460.788	462	60824	0	0.430676	330.322	0.714155	90.2155	15.3434	32.6153	188.755	0.953648	51.0701	13.1539	17.436	0.754413	0.00143	0.000841123	0.0189665	0.00215443	0.0112927	0.00950885	0.00311589	0.0106769	0.0238905	0.00408785	0.16031	0.0405258	0.0534428	0.0445539	0.055754	0.0513257	633.03	633	83560	0	0.623061	607.818	605	60174	0.000345973	0.00132235	0.00704864	0.00101793	0.00242587	0.00232146	0.00119348	0.00327087	0	0
63914	3	8	1	1	4	343	492	861	[487,856,499,868]	1225.89	896.09			WT2_Kv12_1	5000	1652.86	1564	183467	158.726	0.984523	45.3631	12.7436	15.7985	0.806634	360	359	516.55	516	57337	0	0.312519	197.335	0.984155	50.5992	13.1539	16.9142	158.726	0.984523	45.3631	12.7436	15.7985	0.806634	0	0	0.0915675	0	0.0723735	0.0396471	0	0.0634089	0.0415713	0.000470875	0.23364	0.0290248	0.0756893	0.0614377	0.0606261	0.0675231	667.288	660	74069	0	0.426655	629.037	630	16984	0	0.000567604	0.0141429	0.000871373	0.00475112	0.00536992	0.00074033	0.00470098	0	0
63915	3	8	1	1	4	344	1047	864	[1032,849,1062,880]	1887.4	893.93			WT2_Kv12_1	5000	2129.74	2147	323721	217.355	0.986254	52.9908	14.0026	18.8026	0.744716	361	360	1417.35	1386	215437	0	0.665502	1073.9	0.95129	122.117	32.2869	40.4842	217.355	0.986254	52.9908	14.0026	18.8026	0.744716	0.00187215	0.000785958	0.0835214	0.00384909	0.0173809	0.0151099	0.00496184	0.016303	0.0423003	0.000209143	0.256873	0.029814	0.074345	0.0534319	0.0624299	0.0659661	886.401	891	134733	0	0.412856	646.033	643	386974	0.000283689	0.00103069	0.0179168	0.000979539	0.00548724	0.00489824	0.00110198	0.00570956	0	0
63916	3	8	1	1	4	345	299	864	[294,859,307,871]	995.54	892.18			WT2_Kv12_1	5000	1615.2	1517	174442	154.436	0.972038	45.3206	10.9095	15.7893	0.690944	362	361	513.417	513	55449	0	0.317865	198.765	0.929939	53.7428	13.1539	19.0891	154.436	0.972038	45.3206	10.9095	15.7893	0.690944	8.21871e-05	8.56033e-05	0.0709611	0.000642118	0.0529447	0.0295222	0.000684313	0.0470591	0.0413293	2.79489e-05	0.228033	0.0298848	0.0766323	0.0646343	0.0609249	0.067675	675.083	679	72909	0	0.445012	652.677	650	20233	0.000272064	0.000499975	0.0136348	0.00211163	0.00357015	0.0041129	0.00211429	0.00361914	0	0
63917	3	8	1	1	4	346	820	867	[804,851,844,881]	1622.98	890.87			WT2_Kv12_1	5000	1620.89	1565	213957	188.755	0.971214	50.1464	11.7875	18.4918	0.637444	363	362	582.485	586	76888	0	0.359362	1358.47	0.906094	144.197	32.6398	52.8165	188.755	0.971214	50.1464	11.7875	18.4918	0.637444	0.00158399	0.00163678	0.0620103	0.00498566	0.0118637	0.0108883	0.00574516	0.0119531	0.0321086	4.20118e-05	0.22549	0.0343555	0.0690674	0.0563535	0.0573781	0.0611113	798.417	781	105391	0	0.51017	639.828	634	523379	0.000473377	0.000970064	0.0131051	0.00122791	0.0027958	0.00306086	0.00148689	0.00329718	0	0
63918	3	8	1	1	4	347	941	866	[925,854,962,879]	1765.59	889.92			WT2_Kv12_1	5000	1629.66	1612	202078	177.316	0.969043	48.7119	12.7436	17.3256	0.735535	364	363	553.315	551	68611	0	0.339527	908.027	0.886334	120.519	25.6812	46.9969	177.316	0.969043	48.7119	12.7436	17.3256	0.735535	0.00499625	0.00109903	0.0912462	0.00840849	0.0186349	0.0142935	0.0116818	0.018009	0.0450064	0.000761206	0.237387	0.0280059	0.071383	0.0548439	0.063591	0.0642385	777.177	783	96370	0	0.48212	647.474	641	330859	0.000573878	0.00108717	0.0169882	0.00134737	0.00377241	0.00391869	0.0016698	0.00431441	0	0
63919	3	8	1	1	4	348	516	871	[504,862,526,880]	1252.26	885.71			WT2_Kv12_1	5000	1628.52	1624	364789	320.312	0.942012	67.3496	16.28	24.0754	0.676211	365	364	534.393	532	119704	0	0.328146	450.439	0.908817	82.784	18.9924	28.7515	320.312	0.942012	67.3496	16.28	24.0754	0.676211	0.000746671	0.000208985	0.0439113	0.00117077	0.0320287	0.0167642	0.00169189	0.0289563	0.0250096	0.00338285	0.175981	0.0292476	0.053209	0.0374674	0.0472016	0.0505621	677.085	670	151667	0	0.416924	625.824	626	56950	0.000259718	0.00133042	0.00859764	0.000723313	0.00328203	0.00319958	0.000849062	0.00401465	0	0
63920	3	8	1	1	4	349	457	872	[449,865,465,880]	1183.72	882.91			WT2_Kv12_1	5000	1464.72	1332	181625	177.316	0.941154	50.1554	11.1709	18.7836	0.594714	366	365	515.387	517	63908	0	0.351868	234.514	0.851025	63.7892	11.7875	24.1273	177.316	0.941154	50.1554	11.1709	18.7836	0.594714	0.0013107	0	0.0486136	0.00182001	0.0346305	0.0200522	0.00270766	0.0306064	0.0264408	0.000315118	0.211735	0.0332151	0.0653719	0.0543134	0.0513965	0.0578456	653.081	655	80982	0	0.490301	619	615	24760	2.5481e-05	0.00152775	0.0120742	0.00100236	0.00246364	0.00365952	0.000893979	0.00348706	0	0
63921	3	8	1	1	4	350	174	876	[162,863,185,887]	844.53	879.7			WT2_Kv12_1	5000	1343.98	1235	270139	287.423	0.879522	68.3312	14.0026	27.2662	0.513552	367	366	480.746	477	96630	0	0.357705	420.409	0.815495	89.1291	14.9945	36.049	287.423	0.879522	68.3312	14.0026	27.2662	0.513552	0.00176572	0.000366322	0.0226589	0.00296967	0.0095853	0.00694234	0.00416758	0.00893864	0.0253418	0.00255592	0.167099	0.0249781	0.0510998	0.0543403	0.0434823	0.0472987	646.716	642	129990	0	0.523657	623.419	627	57978	0.000760484	0.00109133	0.00715342	0.00167712	0.00137494	0.00206744	0.00211075	0.00211142	0	0
63922	3	8	1	1	4	351	208	877	[200,870,226,890]	888.49	876.81			WT2_Kv12_1	5000	1065.8	936	133225	178.745	0.945743	50.1129	11.7875	17.8408	0.660702	368	367	444.984	436	55623	0	0.417512	404.68	0.703335	101.391	16.1126	33.3769	178.745	0.945743	50.1129	11.7875	17.8408	0.660702	0.00807475	0.00076387	0.0320951	0.00609655	0.0134229	0.0175423	0.0124459	0.0125862	0.0170977	0.000653486	0.148719	0.0257366	0.0401155	0.0453984	0.0369447	0.0358016	626.896	628	78362	0	0.669761	613.987	613	97010	0.000795062	0.000821032	0.00578519	0.00156827	0.00169019	0.00190021	0.00207121	0.00218499	0	0
63923	3	8	1	1	4	352	752	876	[747,871,758,885]	1536.17	876.6			WT2_Kv12_1	5000	1747.82	1647	199251	163.016	0.981661	46.1061	11.1709	16.1629	0.691143	369	368	555.605	553	63339	0	0.317885	203.055	0.983056	51.3847	13.1539	18.2408	163.016	0.981661	46.1061	11.1709	16.1629	0.691143	0	0	0.102576	0	0.0775868	0.0373747	0	0.0684734	0.036188	0.00218088	0.255192	0.0429993	0.084429	0.0688626	0.0680677	0.0757234	699.561	696	79750	0	0.424749	643.393	645	18015	0.000156709	0.000622136	0.0218301	0.00150359	0.0059098	0.00570314	0.00141469	0.00586989	0	0
63924	3	8	1	1	4	353	267	875	[258,867,285,891]	961.39	876.56			WT2_Kv12_1	5000	1540.44	1262	183312	170.166	0.90682	50.9941	11.0279	18.7836	0.587104	370	369	516	506	61404	0	0.33497	520.507	0.68546	117.988	15.798	38.4025	170.166	0.90682	50.9941	11.0279	18.7836	0.587104	0.00121443	0.00109474	0.0221366	0.00271111	0.011626	0.0081574	0.00345968	0.0112687	0.027927	0.000143827	0.227421	0.0345313	0.0820227	0.0670179	0.0540458	0.07243	689.882	683	82096	0	0.546658	646.31	646	158346	0.000565767	0.000993694	0.00887568	0.00202297	0.00228655	0.00231366	0.00228509	0.00286905	0	0
63925	3	8	1	1	4	354	841	880	[836,874,850,885]	1644.21	874.39			WT2_Kv12_1	5000	2140.11	1877	171209	114.397	0.987542	38.3934	9.65939	13.8507	0.697393	371	370	573.362	574	45869	0	0.267912	193.045	0.95454	51.5989	13.1539	18.4918	114.397	0.987542	38.3934	9.65939	13.8507	0.697393	0	6.99253e-06	0.100614	5.2203e-05	0.0880566	0.0413384	4.78401e-05	0.0777024	0.0658693	0	0.349722	0.0391076	0.137825	0.118057	0.0899453	0.12005	727.063	718	58165	0	0.387353	650.218	640	35762	8.42733e-05	0.000765406	0.0280685	0.00364447	0.0101933	0.00656493	0.00330416	0.00993776	0	0
63926	3	8	1	1	4	355	584	882	[578,876,590,891]	1334.6	870.66			WT2_Kv12_1	5000	1461.56	1400	220695	215.925	0.973901	53.4861	13.1539	18.9752	0.693217	372	371	545.98	545	82443	0	0.373561	237.374	0.977423	55.8778	14.0026	19.9572	215.925	0.973901	53.4861	13.1539	18.9752	0.693217	0	0	0.08484	0	0.0583658	0.0305707	0	0.0518113	0.024898	0.000825446	0.195969	0.0286754	0.0537374	0.0460771	0.0460335	0.0480061	666.503	668	100642	0	0.476074	637.067	631	9556	0.00223772	0.000956928	0.0172128	0.00192724	0.00297881	0.00309869	0.00357857	0.00339866	0	0
63927	3	8	1	1	4	356	991	883	[982,872,1001,894]	1821.43	869.9			WT2_Kv12_1	5000	3023.09	3095	725542	343.191	0.978186	67.1354	17.9372	23.7505	0.755234	373	372	610.758	609	146582	0	0.202031	514.787	0.955121	84.2094	22.7204	29.1911	343.191	0.978186	67.1354	17.9372	23.7505	0.755234	9.69319e-05	0.000186057	0.107372	0.000198426	0.069912	0.0260545	0.000272046	0.0633414	0.0305525	0.001249	0.251452	0.0284515	0.0556532	0.0419638	0.0511462	0.0506349	865.917	865	207820	0	0.279779	703.375	698	84405	0	0.00176506	0.0336742	0.00111677	0.0108075	0.00899555	0.00095556	0.0111878	0	0
63928	3	8	1	1	4	357	560	886	[552,878,568,895]	1305.77	867.32			WT2_Kv12_1	5000	1153.84	972	156922	194.475	0.932744	52.9998	11.0279	18.2408	0.604574	374	373	496.294	489	67496	0	0.430125	323.172	0.909306	70.0829	17.1288	23.4127	194.475	0.932744	52.9998	11.0279	18.2408	0.604574	0.00102679	0.00111986	0.0240844	0.00233627	0.0109374	0.00817594	0.00295884	0.0107472	0.0208124	0.00289546	0.162643	0.0227378	0.0578026	0.0773033	0.0385964	0.0530401	654.485	655	89010	0	0.673339	623.378	622	56104	0.000320282	0.00144917	0.0083815	0.000942922	0.00309288	0.003212	0.0011029	0.00399033	0	0
63929	3	8	1	1	4	358	813	891	[807,885,820,897]	1609.03	861.32			WT2_Kv12_1	5000	1896.08	1711	204777	154.436	0.987298	44.6201	11.7875	16.8357	0.700149	375	374	524.694	524	56667	0	0.276725	195.905	0.983745	50.4365	12.7436	18.4696	154.436	0.987298	44.6201	11.7875	16.8357	0.700149	0	0	0.118802	0	0.0854485	0.0444842	0	0.0753965	0.0485933	0	0.277646	0.0324017	0.0889115	0.0701131	0.0691033	0.0788912	667.639	660	72105	0	0.390204	625.966	625	18153	3.47096e-06	0.00105342	0.0143854	0.000798201	0.00478707	0.00443942	0.000716924	0.00514627	0	0
63930	3	8	1	1	4	359	229	893	[222,885,239,904]	911.67	857.34			WT2_Kv12_1	5000	1288.55	1228	235804	261.683	0.959513	59.7644	14.9945	21.451	0.699009	376	375	456.885	460	83610	0	0.354574	343.191	0.891931	73.6278	15.7295	28.3959	261.683	0.959513	59.7644	14.9945	21.451	0.699009	0.000783982	0.00022622	0.0311081	0.00158899	0.0180044	0.0117857	0.00203916	0.0165368	0.0224617	0.00128481	0.153806	0.0223788	0.0439391	0.0428286	0.0390802	0.0398248	687.568	676	125825	0	0.559909	626.912	620	35734	0.000186467	0.00109292	0.0141899	0.00139869	0.00402645	0.00349536	0.00140415	0.00449201	0	0
63931	3	8	1	1	4	360	1012	891	[1004,883,1023,901]	1848.27	860.04			WT2_Kv12_1	5000	2540.01	2224	297181	167.306	0.965166	47.5071	10.9095	17.436	0.62569	377	376	765.812	778	89600	0	0.3015	398.96	0.982786	72.0461	20.2621	24.8857	167.306	0.965166	47.5071	10.9095	17.436	0.62569	0	0	0.282582	0	0.153256	0.0927308	0	0.133725	0.0445199	0.0125886	0.350809	0.0439842	0.115559	0.120796	0.0767754	0.111785	14333.2	13256	1676990	1	6.44479	1588.98	1162	257415	0	0.00994389	0.547825	0.000131377	0.334506	0.162931	0.000127141	0.308462	0	0
63932	3	8	1	1	4	361	767	893	[762,888,773,900]	1554.08	857.89			WT2_Kv12_1	5000	1910.18	1848	196749	147.286	0.985106	43.672	10.7623	15.8839	0.677559	378	377	525.689	521	54146	0	0.275203	183.035	0.994849	48.2076	12.9518	16.9142	147.286	0.985106	43.672	10.7623	15.8839	0.677559	0	0	0.125239	0	0.0980214	0.0423874	0	0.0866156	0.0513932	1.28709e-05	0.275202	0.0378005	0.0950197	0.0725984	0.0768764	0.0832671	676.485	673	69678	0	0.366064	635.76	635	15894	0	0.00124123	0.0161939	0.000550448	0.00531636	0.00516111	0.000480005	0.00576785	0	0
63933	3	8	1	1	4	362	336	894	[323,886,341,900]	1035.33	858.49			WT2_Kv12_1	5000	1236.63	999	145922	168.736	0.924064	49.8318	11.8379	16.8357	0.703146	379	378	461.356	457	54440	0	0.373076	225.934	0.746096	71.4169	13.1539	25.9804	168.736	0.924064	49.8318	11.8379	16.8357	0.703146	0.00282574	0.000200907	0.0285139	0.00377185	0.0162379	0.0151139	0.00566742	0.0143262	0.0254795	0.00126125	0.19454	0.0347578	0.0717474	0.0693066	0.05167	0.0653574	643.958	638	75987	0	0.644602	616.275	618	24651	0.00127384	0.000399031	0.00841793	0.00131883	0.00316535	0.00312567	0.00224193	0.00320251	0	0
63934	3	8	1	1	4	363	140	901	[134,893,156,918]	808.54	845.69			WT2_Kv12_1	5000	1131.7	979	113170	142.996	0.920077	46.0726	9.65939	16.9176	0.570965	380	379	469.76	469	46976	0	0.415092	311.732	0.63136	99.133	10.9095	39.4011	142.996	0.920077	46.0726	9.65939	16.9176	0.570965	0.00222368	0.000416135	0.0168734	0.00435679	0.00869039	0.00753636	0.0057229	0.00795759	0.0311015	0.0011023	0.202911	0.0389581	0.0804557	0.0655092	0.0606596	0.0727523	659.46	650	65946	0	0.673606	621.076	623	73287	0.000419917	0.000708683	0.00588051	0.00130223	0.0021475	0.00201746	0.00152188	0.00254078	0	0
63935	3	8	1	1	4	364	293	897	[271,886,305,911]	984.05	852.94			WT2_Kv12_1	5000	1539.87	1361	210962	195.905	0.949641	52.2478	11.7875	18.7836	0.627541	381	380	530.117	532	72626	0	0.344261	826.519	0.751963	135.53	25.2075	44.3974	195.905	0.949641	52.2478	11.7875	18.7836	0.627541	0.00126903	0.0010619	0.0156986	0.00217436	0.00790662	0.00528855	0.00302121	0.0081003	0.0289384	0.00116183	0.221033	0.0323609	0.075421	0.0633771	0.0533738	0.0684651	681.905	678	93421	0	0.501032	631.526	630	278503	0.000722997	0.000846654	0.00820298	0.00133423	0.00223175	0.00220438	0.00178161	0.00270653	0	0
63936	3	8	1	1	4	365	876	900	[869,893,885,907]	1685.41	850.49			WT2_Kv12_1	5000	1428.28	1497	217098	217.355	0.99395	52.5805	14.9945	18.4918	0.810872	382	381	535.928	538	81461	0	0.375227	267.403	0.989181	58.602	15.7295	20.8325	217.355	0.99395	52.5805	14.9945	18.4918	0.810872	0	0	0.0756598	0	0.0549083	0.0229831	0	0.0489142	0.030319	0.00361434	0.191361	0.0383444	0.0630268	0.0436054	0.0596039	0.0592306	681.257	680	103551	0	0.455081	646.743	648	22636	0.00112731	0.000976552	0.0145197	0.00148985	0.00171096	0.00258454	0.00226232	0.00232548	0	0
63937	3	8	1	1	4	366	1031	901	[1014,890,1049,914]	1870.89	847.45			WT2_Kv12_1	5000	1726.05	1713	186413	154.436	0.976264	45.1245	11.7875	15.7985	0.746114	383	382	618.713	624	66821	0	0.358457	877.998	0.907646	115.727	26.8247	43.3203	154.436	0.976264	45.1245	11.7875	15.7985	0.746114	0.00159681	0.000882757	0.0812487	0.00438536	0.0180446	0.0150332	0.00517423	0.0170712	0.0443529	0.00272022	0.260138	0.0397995	0.0861733	0.0725247	0.0730028	0.0781094	895.417	886	96705	0	0.522718	664.081	656	336025	6.14476e-05	0.000986316	0.0279013	0.000652755	0.0139081	0.00832317	0.000631906	0.0133406	0	0
63938	3	8	1	1	4	367	566	897	[560,891,573,905]	1314.18	852.1			WT2_Kv12_1	5000	1912.49	1506	185512	138.707	0.983881	42.4337	10.7623	15.7893	0.681621	384	383	531.268	526	51533	0	0.277788	193.045	0.924092	53.299	12.7436	18.8187	138.707	0.983881	42.4337	10.7623	15.7893	0.681621	0.000705835	0.00113336	0.0674538	0.00310659	0.0482192	0.0306289	0.00325341	0.0433618	0.0388351	0	0.309076	0.0285053	0.118863	0.127534	0.0587586	0.102943	658.938	658	63917	0	0.437542	637.105	631	24210	0.000867079	0.00198179	0.0139771	0.00240592	0.00300612	0.00256013	0.00291753	0.00434711	0	0
63939	3	8	1	1	4	368	745	903	[739,896,753,912]	1528.11	844.98			WT2_Kv12_1	5000	1579.99	1581	225938	204.485	0.911182	55.6327	12.9518	19.6609	0.658759	385	384	535.86	530	76628	0	0.339155	270.263	0.959216	60.755	15.5455	21.451	204.485	0.911182	55.6327	12.9518	19.6609	0.658759	0	0.000161708	0.0750184	0	0.0549687	0.0253691	0	0.0491418	0.0329958	0.00207011	0.20908	0.0346184	0.0626399	0.0500737	0.0588122	0.0570129	676.294	680	96710	0	0.427763	624.652	621	28734	0	0.00191127	0.0168604	0.00156834	0.00537137	0.00406885	0.00136106	0.00639672	0	0
63940	3	8	1	1	4	369	494	904	[488,897,500,910]	1226.64	846.1			WT2_Kv12_1	5000	2094.48	1783	236676	161.586	0.964284	46.7306	12.7436	16.4222	0.775999	386	385	543.823	542	61452	0	0.259646	203.055	0.966029	52.2903	13.3713	19.5197	161.586	0.964284	46.7306	12.7436	16.4222	0.775999	0	0	0.0937962	0.00052796	0.0767843	0.036099	0.000454682	0.0680802	0.0346578	0	0.28431	0.0268908	0.0845378	0.0999289	0.0529674	0.0725303	629.965	627	71186	0	0.353317	618.724	620	17943	0.000455918	0.00043009	0.00612887	0.0014405	0.00132639	0.002394	0.00165382	0.0015002	0	0
63941	3	8	1	1	4	370	463	906	[455,897,470,914]	1189.35	844.13			WT2_Kv12_1	5000	1581.42	1429	221399	200.195	0.941049	53.299	12.9518	19.177	0.675382	387	386	556.743	561	77944	0	0.352052	247.384	0.899871	61.9599	14.0026	23.8306	200.195	0.941049	53.299	12.9518	19.177	0.675382	4.14331e-05	0.000688015	0.0434116	0.00329176	0.0251861	0.012616	0.00300733	0.0235673	0.0287454	0.00253819	0.196748	0.0231303	0.0621669	0.0492006	0.0453277	0.057232	704.55	700	98637	0	0.493037	634.545	634	20940	3.81608e-05	0.000426041	0.0160801	0.00047581	0.00469077	0.00595023	0.00045953	0.00456617	0	0
63942	3	8	1	1	4	371	621	907	[615,901,629,914]	1380.04	841.64			WT2_Kv12_1	5000	1400.34	1170	169441	173.026	0.996215	46.8066	12.9518	15.7985	0.819811	388	387	533.554	517	64560	0	0.381018	221.644	0.964229	54.7335	14.0026	18.8026	173.026	0.996215	46.8066	12.9518	15.7985	0.819812	0	0.00012105	0.0527076	0.000518186	0.0273656	0.0208258	0.000451101	0.0240345	0.0187227	0.00181404	0.222178	0.0380085	0.0697672	0.0721881	0.0491228	0.0628816	646.909	646	78276	0	0.552914	622.824	623	21176	0.000924803	0.00151919	0.00858801	0.00123055	0.00255621	0.00248437	0.00189665	0.00359552	0	0
63943	3	8	1	1	4	372	832	912	[825,905,840,922]	1631.64	834.54			WT2_Kv12_1	5000	2558.1	2775	493714	275.983	0.985529	59.7553	15.7295	21.8363	0.720339	389	388	544.508	542	105090	0	0.212856	334.612	0.990198	65.4867	17.9372	22.9682	275.983	0.985529	59.7553	15.7295	21.8363	0.720339	0	0	0.147461	0	0.106347	0.0361529	0	0.0954325	0.0360808	0.00153084	0.251444	0.037113	0.0801658	0.0465282	0.0632057	0.0730873	717.358	706	138450	0	0.258507	659.366	660	27034	7.01501e-05	0.00089335	0.0174468	0.00106361	0.00413252	0.00428151	0.0010172	0.00438262	0	0
63944	3	8	1	1	4	373	945	911	[938,904,952,919]	1766.24	836.6			WT2_Kv12_1	5000	1636.38	1654	219275	191.615	0.974382	50.3606	13.1539	16.9142	0.777685	390	389	554.045	557	74242	0	0.338579	264.543	0.992264	58.1067	16.0186	19.9572	191.615	0.974382	50.3606	13.1539	16.9142	0.777685	0	0.000181276	0.0822263	0	0.0551901	0.0269384	0	0.048948	0.0396608	0	0.222842	0.0278945	0.0619853	0.0480967	0.058697	0.0547338	693.664	695	92951	0	0.419386	659.471	660	33633	0.00207389	0.00101363	0.0175519	0.00210363	0.00188126	0.00187273	0.00359391	0.00251214	0	0
63945	3	8	1	1	4	374	185	915	[176,907,194,925]	858.39	831.53			WT2_Kv12_1	5000	1391.6	1208	183691	188.755	0.966268	50.4031	13.1539	17.6525	0.745159	391	390	517.485	514	68308	0	0.371864	294.573	0.870159	69.9202	14.0026	26.5109	188.755	0.966268	50.4031	13.1539	17.6525	0.745159	0.00208359	6.75952e-06	0.0254642	0.00270451	0.0128927	0.0108202	0.00417501	0.0114681	0.0248936	0.00203448	0.210302	0.0277627	0.0561926	0.0657614	0.0449101	0.0511112	624.826	627	82477	0	0.51724	617.973	619	45730	0.00149121	0.00177057	0.00844496	0.00213309	0.00200692	0.00253319	0.00311063	0.00328098	0	0
63946	3	8	1	1	4	375	471	917	[465,910,480,925]	1201.13	828.87			WT2_Kv12_1	5000	1680.5	1529	220145	187.325	0.918256	52.8372	11.0525	20.0798	0.550426	392	391	572.038	567	74937	0	0.340398	231.654	0.916813	58.8497	11.7875	22.7879	187.325	0.918256	52.8372	11.0525	20.0798	0.550426	0	0.000788033	0.064526	0.000899616	0.0450207	0.0194817	0.000785922	0.0419401	0.0332704	0.00532487	0.237741	0.0312981	0.085454	0.0734342	0.0561292	0.0803522	713.221	694	93432	0	0.466463	635.161	632	19690	0	6.76371e-05	0.0194968	0.00126001	0.00714034	0.00590374	0.00108506	0.00641678	0	0
63947	3	8	1	1	4	376	654	916	[646,909,666,925]	1421.8	830.58			WT2_Kv12_1	5000	1501.22	1488	244699	233.084	0.967815	55.9203	14.0026	20.0636	0.697913	393	392	534.644	525	87147	0	0.35614	343.191	0.932859	70.3975	15.7295	26.3933	233.084	0.967815	55.9203	14.0026	20.0636	0.697913	0.000470452	0.000431464	0.0520457	0.00262144	0.0286436	0.015069	0.00270578	0.0261096	0.0301662	0.00195675	0.195301	0.0316287	0.0582777	0.0477439	0.0533495	0.0530787	649.086	647	105801	0	0.436214	626	625	48202	0.000402606	0.000132852	0.0112506	0.00142575	0.00153332	0.0027482	0.00160452	0.00149012	0	0
63948	3	8	1	1	4	377	967	915	[956,902,984,941]	1796.37	825.08			WT2_Kv12_1	5000	1740.59	1783	304603	250.244	0.95761	58.5595	14.0026	22.269	0.628794	394	393	1025.81	1045	179517	0	0.589347	1022.42	0.879263	128.915	22.9829	52.8186	250.244	0.95761	58.5595	14.0026	22.269	0.628794	0.00117217	0.00217325	0.0898444	0.00685753	0.0191454	0.0132999	0.00712269	0.0194198	0.031785	0.000808289	0.211643	0.0292456	0.0519823	0.037934	0.052944	0.0471614	825.28	827	144424	0	0.46286	652.048	644	352106	0.000388298	0.00105239	0.0186423	0.00149395	0.00525589	0.0039774	0.00166063	0.00561627	0	0
63949	3	8	1	1	4	378	274	922	[269,917,280,930]	964.89	822.84			WT2_Kv12_1	5000	1470.06	1377	185227	180.175	0.931557	51.0791	11.7875	18.0385	0.65346	396	395	510.095	509	64272	0	0.34699	194.475	0.954108	51.8131	12.9518	18.4805	180.175	0.931557	51.0791	11.7875	18.0385	0.65346	0	0	0.0836665	0	0.0489681	0.0296988	0	0.0427411	0.0295194	5.99261e-05	0.217764	0.0295383	0.0587897	0.0548745	0.050686	0.0517514	681.151	675	85825	0	0.494663	652.2	654	6522	0.000936005	0.000490744	0.0225681	0.00255078	0.00333722	0.00287128	0.00305294	0.00337288	0	0
63950	3	8	1	1	4	379	20	931	[13,920,29,939]	661.05	814.65			WT2_Kv12_1	5000	1320.98	1280	215320	233.084	0.951527	56.8774	14.0026	19.5197	0.717356	397	396	505.546	502	82404	0	0.382705	334.612	0.906701	71.5173	15.7295	27.0274	233.084	0.951527	56.8774	14.0026	19.5197	0.717356	0.0010478	0.000210446	0.0260786	0.0018478	0.016015	0.010017	0.00251568	0.0144686	0.0239345	0.00121368	0.161419	0.024621	0.047468	0.036268	0.0416335	0.0433812	647.89	647	105606	0	0.506164	621.254	618	44109	0.000108776	0.00097427	0.0095287	0.000828368	0.00219358	0.00353207	0.000829458	0.00278996	0	0
63951	3	8	1	1	4	380	1037	931	[1020,912,1054,952]	1877.22	812.46			WT2_Kv12_1	5000	1553.37	1521	225239	207.345	0.957868	53.29	12.9518	19.6609	0.658759	398	397	588.772	593	85372	0	0.379028	1389.92	0.919314	143.76	33.0392	57.7235	207.345	0.957868	53.29	12.9518	19.6609	0.658759	0.00114754	0.00147458	0.0682892	0.00407131	0.0109386	0.010158	0.00454991	0.0111547	0.0318437	0.0018732	0.206023	0.0314002	0.0578685	0.0491751	0.0549437	0.0525649	886.91	883	128602	0	0.58311	648.2	637	536061	0.000332475	0.000762893	0.0168424	0.00104558	0.00409219	0.0040546	0.00120207	0.00429413	0	0
63952	3	8	1	1	4	381	754	930	[748,925,762,936]	1539.59	814.29			WT2_Kv12_1	5000	1711.89	1534	186596	155.866	0.9747	45.4056	11.0525	16.8357	0.656491	399	398	525.468	523	57276	0	0.306952	191.615	0.982564	49.9412	12.7436	18.8026	155.866	0.9747	45.4056	11.0525	16.8357	0.656491	0	2.10573e-05	0.105731	0	0.0709899	0.0395511	0	0.0623342	0.0401675	4.35047e-05	0.265395	0.0391682	0.089246	0.0705742	0.0681361	0.0796967	682.908	686	74437	0	0.445181	650.44	651	16261	0.000636764	0.000307614	0.0211698	0.00289446	0.00310818	0.00586446	0.00304598	0.0030671	0	0
63953	3	8	1	1	4	382	97	933	[93,927,105,938]	754.37	810.93			WT2_Kv12_1	5000	1420.93	1258	115095	115.827	0.964495	39.5558	10.7623	14.1507	0.760546	400	399	478.679	481	38773	0	0.336878	158.726	0.92089	48.4977	10.7623	18.4699	115.827	0.964495	39.5558	10.7623	14.1507	0.760546	0.00141492	0	0.0480449	0.00228819	0.0354655	0.0243182	0.0032686	0.0308472	0.0508136	0	0.2616	0.0275608	0.0951004	0.0959954	0.0684363	0.0820662	653.679	652	52948	0	0.519618	627.767	627	18833	0	0.000949875	0.0100931	0.000632588	0.00342258	0.00412744	0.000553825	0.00378976	0	0
63954	3	8	1	1	4	383	66	937	[60,925,74,946]	716.24	808.28			WT2_Kv12_1	5000	1233.98	1173	149312	173.026	0.981526	47.5071	11.7875	17.3256	0.68035	401	400	464.835	466	56245	0	0.376694	283.133	0.825365	72.2693	13.3713	28.3118	173.026	0.981526	47.5071	11.7875	17.3256	0.68035	0.00152996	5.44429e-05	0.0283711	0.00261812	0.0175443	0.0117323	0.00365007	0.0158456	0.0286061	0.00087381	0.181418	0.0289418	0.0528745	0.044946	0.0494533	0.0471637	681.008	683	82402	0	0.58057	634.143	635	48829	0.000429963	0.00110498	0.0102859	0.001595	0.00395613	0.00345125	0.00176177	0.00445732	0	0
63955	3	8	1	1	4	384	910	934	[903,927,917,941]	1724.76	810.06			WT2_Kv12_1	5000	1739.26	1623	170447	140.136	0.971922	43.1767	10.9095	16.1566	0.675237	402	401	556.48	555	54535	0	0.319953	240.234	0.973187	56.4581	14.4215	20.584	140.136	0.971922	43.1767	10.9095	16.1566	0.675237	0	0.000349983	0.0714756	0.000260138	0.0480122	0.0256823	0.000218585	0.0429354	0.0459395	0.00250014	0.29586	0.0422521	0.0995478	0.0776967	0.0761615	0.0890564	709.214	707	69503	0	0.436977	657.143	660	46000	0.000457426	0.00152807	0.0199396	0.00227876	0.00330535	0.00476825	0.00244614	0.00416211	0	0
63956	3	8	1	1	4	385	254	934	[247,926,263,942]	942.77	810.09			WT2_Kv12_1	5000	1647.49	1528	158159	137.277	0.989354	41.9809	10.7623	14.7629	0.72901	403	402	531.438	527	51018	0	0.322574	255.964	0.853453	66.4529	13.1539	22.8219	137.277	0.989354	41.9809	10.7623	14.7629	0.72901	0.00895103	0.00233315	0.0668916	0.00626297	0.0379734	0.0288225	0.0135172	0.0356758	0.0477437	0	0.272551	0.036025	0.0978318	0.0810992	0.0717541	0.085439	703.25	701	67512	0	0.460242	648.036	646	53787	0.000522188	0.00114981	0.0137675	0.00126878	0.00334142	0.00468906	0.00155047	0.00388876	0	0
63957	3	8	1	1	4	386	688	934	[683,929,699,940]	1462.65	809.28			WT2_Kv12_1	5000	2589.25	2402	305532	168.736	0.959949	47.9689	11.0279	18.0385	0.611353	404	403	540.754	534	63809	0	0.208846	217.355	0.962978	54.2716	12.9518	21.1156	168.736	0.959949	47.9689	11.0279	18.0385	0.611353	0	0	0.162338	0	0.12884	0.0590799	0	0.115091	0.044673	0.00117097	0.321627	0.0428572	0.107063	0.0806741	0.0760586	0.0962987	683.178	681	80615	0	0.28442	630.853	632	21449	0	0.00057129	0.0189169	0.00149623	0.0064322	0.00605902	0.00136133	0.00618237	0	0
63958	3	8	1	1	4	387	1008	937	[993,921,1024,957]	1842.01	803.66			WT2_Kv12_1	5000	2492.46	2471	675456	387.52	0.912241	76.4967	17.1288	27.9008	0.613917	405	404	1402.8	1166	380160	0	0.56282	1151.12	0.953048	126.198	31.5786	44.3002	387.52	0.912241	76.4967	17.1288	27.9008	0.613917	0.00177284	0.00205541	0.0935571	0.0045658	0.0174411	0.0148294	0.00552723	0.0174632	0.037505	0.00703098	0.244479	0.0318844	0.0698423	0.0556336	0.0598115	0.0678112	975.83	933	264450	0	0.394913	677.067	665	361554	0.000154439	0.0011435	0.0298746	0.000718206	0.00740585	0.00659912	0.000768087	0.00754537	0	0
63959	3	8	1	1	4	388	557	943	[545,931,567,959]	1302.14	799.23			WT2_Kv12_1	5000	1457.57	1405	234668	230.224	0.961859	55.9203	14.4215	20.1113	0.717081	406	405	575.602	580	92672	0	0.394907	563.406	0.846022	99.4566	19.4864	38.968	230.224	0.961859	55.9203	14.4215	20.1113	0.717081	0.00495258	0.00267838	0.0799855	0.00567211	0.0188925	0.0153952	0.00926155	0.019307	0.0230524	0.00410962	0.157135	0.0254391	0.044989	0.0359938	0.0415957	0.0435353	1045.65	1034	168349	0	0.744232	667.399	656	155504	6.50726e-05	0.00135414	0.0321935	0.000646426	0.0121591	0.00852493	0.000619861	0.0118971	0	0
63960	3	8	1	1	4	389	643	940	[635,935,649,948]	1404.97	800.73			WT2_Kv12_1	5000	1322.12	1224	124279	134.417	0.978994	41.9809	10.7623	15.7985	0.681224	407	406	508.319	509	47782	0	0.384474	178.745	0.84739	55.9293	11.7875	19.806	134.417	0.978994	41.9809	10.7623	15.7985	0.681224	0.000462032	0	0.0422496	0.00752957	0.0246051	0.0192688	0.00761875	0.0213111	0.0351831	0.00118371	0.224331	0.0392066	0.080934	0.0758011	0.0643817	0.0718606	642.798	643	60423	0	0.525162	630.29	631	19539	0.00105314	0.000201813	0.0103716	0.00268194	0.00110071	0.00210391	0.00324766	0.00113025	0	0
63961	3	8	1	1	4	390	542	951	[527,930,560,966]	1283.87	792.64			WT2_Kv12_1	5000	2010.08	1877	303522	215.925	0.969412	53.7338	12.9518	19.0891	0.678492	408	407	1015.47	960	153336	0	0.505189	1000.97	0.81709	137.261	22.7204	52.1405	215.925	0.969412	53.7338	12.9518	19.0891	0.678492	0.00300392	0.00461105	0.0731931	0.00760897	0.0161145	0.013506	0.0093422	0.0184007	0.0282867	0.00278586	0.215856	0.0234656	0.0519207	0.0510518	0.0449188	0.0482364	1094.09	1073	165208	0	0.582894	684.652	671	375874	0.000896377	0.00236864	0.0339662	0.00114092	0.0158389	0.00893882	0.00176049	0.0160958	0	0
63962	3	8	1	1	4	391	848	946	[842,940,854,953]	1650.64	795.28			WT2_Kv12_1	5000	1619.84	1582	187901	165.876	0.990234	46.1061	11.7875	17.3256	0.68035	409	408	522.026	518	60555	0	0.322271	213.065	0.989553	52.2903	14.0026	18.4696	165.876	0.990234	46.1061	11.7875	17.3256	0.68035	0	0	0.0849365	0	0.0647386	0.0302669	0	0.0570865	0.041986	0.000981235	0.253373	0.0357848	0.0846185	0.061052	0.0668382	0.0755296	678.457	677	78701	0	0.42886	639.848	642	21115	0	0.000875601	0.0154542	0.000703585	0.00337081	0.00548858	0.000597958	0.00375289	0	0
63963	3	8	1	1	4	392	628	954	[623,949,634,962]	1388.53	785.1			WT2_Kv12_1	5000	1347.28	1228	130686	138.707	0.982897	42.4762	10.7623	16.2886	0.660725	410	409	491.691	491	47694	0	0.364951	167.306	0.954183	48.0539	11.0525	17.436	138.707	0.982897	42.4762	10.7623	16.2886	0.660725	0	0	0.06015	0	0.0398634	0.0292579	0	0.0347825	0.0315862	0.000862854	0.233779	0.0367755	0.0821436	0.0870459	0.0593593	0.0726396	633.887	635	61487	0	0.516194	621.15	623	12423	0.000908784	0.000991849	0.00843789	0.00204081	0.00113369	0.0023889	0.00253599	0.00181218	0	0
63964	3	8	1	1	4	393	677	955	[672,950,683,963]	1447.16	783			WT2_Kv12_1	5000	1890.04	1801	223025	168.736	0.983788	46.8066	11.7875	17.6525	0.66775	411	410	517.72	519	61091	0	0.27392	190.185	0.978891	49.9412	12.7436	18.4696	168.736	0.983788	46.8066	11.7875	17.6525	0.66775	0	0	0.116905	0	0.0832758	0.0460592	0	0.0729428	0.0415945	0.000642116	0.26375	0.0334739	0.0782268	0.0688404	0.0650103	0.0695247	672.322	671	79334	0	0.373305	643.4	646	9651	0.000202847	0.000566654	0.0184549	0.00288637	0.00256135	0.0042454	0.00275167	0.0027984	0	0
63965	3	8	1	1	4	394	296	957	[289,948,303,966]	990.46	781.55			WT2_Kv12_1	5000	1656.4	1662	273306	235.944	0.990529	54.9721	15.5455	19.5914	0.793489	412	411	500.255	503	82542	0	0.302013	303.152	0.948932	65.0429	16.2686	23.451	235.944	0.990529	54.9721	15.5455	19.5914	0.793489	0.000422681	0.000110304	0.063813	0.000873489	0.0470629	0.0216328	0.00109896	0.0420272	0.0294288	0.00283007	0.211741	0.0333497	0.0717616	0.0509407	0.0545497	0.0656892	661.721	660	109184	0	0.398148	626.979	626	29468	0.000636614	0.000706892	0.0118744	0.00123064	0.00273323	0.00252956	0.00162426	0.00297719	0	0
63966	3	8	1	1	4	395	720	955	[707,943,733,976]	1495.64	781.17			WT2_Kv12_1	5000	2257.96	2332	566748	358.921	0.887454	75.676	14.0026	31.3162	0.447136	413	412	1022.05	875	256534	0	0.452642	840.819	0.904382	113.659	22.9829	43.4609	358.921	0.887454	75.676	14.0026	31.3162	0.447136	0.001327	0.00233258	0.128003	0.00747964	0.0262796	0.0182935	0.00777003	0.0261061	0.0319957	0.00928416	0.242437	0.0352792	0.0674888	0.0458085	0.0583153	0.0686314	832.57	815	208975	0	0.35702	647.427	640	218183	4.37686e-05	0.0015838	0.0301443	0.00101611	0.00862883	0.00652796	0.00092982	0.0090616	0	0
63967	3	8	1	1	4	396	1028	963	[1022,957,1034,971]	1865.23	774.76			WT2_Kv12_1	5000	2121.66	1962	193071	130.127	0.963038	41.9899	10.9095	15.0043	0.727092	414	413	617.242	625	56169	0	0.290924	187.325	0.953233	50.8984	12.9518	18.0538	130.127	0.963038	41.9899	10.9095	15.0043	0.727092	0	0.00466538	0.106455	0	0.0618542	0.0306072	0	0.0577829	0.044411	0.00191277	0.299365	0.0370751	0.0935775	0.0861145	0.0703242	0.0832764	723.725	723	65859	0	0.368871	639.35	638	25574	0	0.00047895	0.0307144	0.000412143	0.00903429	0.0092326	0.000357844	0.00836306	0	0
63968	3	8	1	1	4	397	995	965	[989,959,1002,972]	1827.51	772.34			WT2_Kv12_1	5000	1975.13	1798	203438	147.286	0.96843	44.424	11.0525	15.7893	0.699997	415	414	573.466	576	59067	0	0.290344	228.794	0.97616	54.9296	14.0026	20.1113	147.286	0.96843	44.424	11.0525	15.7893	0.699997	0	4.9257e-05	0.0886414	0	0.0646501	0.0325724	0	0.0572725	0.0505121	0	0.296898	0.0303612	0.0912154	0.0791071	0.0693405	0.0794812	696.883	689	71779	0	0.387588	648.596	644	36970	0.000320704	0.000347921	0.0157799	0.00121732	0.00499916	0.00425483	0.0013469	0.00481881	0	0
63969	3	8	1	1	4	398	538	970	[529,962,555,979]	1284.23	766.83			WT2_Kv12_1	5000	1828.82	1699	224945	175.886	0.97006	48.4643	12.7436	16.5076	0.771981	416	415	635.667	629	78187	0	0.347583	531.947	0.938727	87.0963	19.324	33.3335	175.886	0.97006	48.4643	12.7436	16.5076	0.771981	0.00550135	0.00288361	0.091051	0.0102576	0.0299392	0.0199014	0.0137818	0.0293409	0.0362437	0.000462425	0.252849	0.0362184	0.08155	0.0682281	0.0615614	0.0722784	2184.89	2137	268741	0	1.28598	705.004	700	175546	0.00111549	0.000383835	0.0812147	0.00141914	0.0478991	0.0240342	0.00222912	0.0425826	0	0
63970	3	8	1	1	4	399	1037	969	[1029,962,1044,975]	1876.26	768.05			WT2_Kv12_1	5000	1763.06	1807	192174	155.866	0.964886	45.8675	11.1709	16.5076	0.676709	417	416	538.064	539	58649	0	0.305187	203.055	0.93902	53.7943	12.9518	19.6609	155.866	0.964886	45.8675	11.1709	16.5076	0.676709	0	0.00418996	0.0948636	0	0.0601572	0.026876	0	0.0564942	0.0426081	0.00394273	0.226697	0.0310613	0.0737542	0.0536176	0.0635353	0.0680761	676.734	681	73764	0	0.374507	631.727	632	20847	4.40317e-05	0.00243227	0.017542	0.000556355	0.00419923	0.00522377	0.000531671	0.00578589	0	0
63971	3	8	1	1	4	400	137	969	[126,963,146,977]	800.8	767.55			WT2_Kv12_1	5000	1068.37	983	122863	164.446	0.961896	47.2594	10.9095	17.0614	0.639427	418	417	501.861	476	57714	0	0.469743	254.534	0.769832	73.4651	12.9518	27.6872	164.446	0.961896	47.2594	10.9095	17.0614	0.639427	0.0013017	0.000287626	0.0185515	0.00221907	0.0100483	0.0100847	0.00301833	0.00909348	0.024076	0.001955	0.159259	0.0275788	0.0438772	0.0502389	0.0443209	0.0404653	623.835	623	71741	0	0.634623	621.873	623	39178	0.000643509	0.000888131	0.00570935	0.00121782	0.00132611	0.00146946	0.00161479	0.00196534	0	0
63972	3	8	1	1	4	401	579	972	[565,959,602,988]	1333.08	762.5			WT2_Kv12_1	5000	1900.81	1956	431484	324.602	0.994072	64.2484	17.9372	21.4251	0.837205	419	418	533.507	528	121106	0	0.280673	1062.46	0.91282	126.583	29.9909	46.9963	324.602	0.994072	64.2484	17.9372	21.4251	0.837205	0.00311583	0.00266008	0.0721445	0.00496187	0.0181405	0.0155244	0.00702656	0.0184241	0.0282317	0.00194242	0.203287	0.0315196	0.0664909	0.0495852	0.0513172	0.0606896	920.419	892	208935	0	0.470562	646.242	640	333461	0.000559169	0.00109398	0.0234862	0.00111505	0.00687832	0.00542819	0.00144964	0.00703402	0	0
63973	3	8	1	1	4	402	656	974	[650,968,663,984]	1421.48	759.95			WT2_Kv12_1	5000	1613.5	1604	230730	204.485	0.986511	51.3847	13.1539	18.8026	0.699579	420	419	512.056	516	73224	0	0.317358	250.244	0.976849	57.4062	14.9945	20.4345	204.485	0.986511	51.3847	13.1539	18.8026	0.699579	0	0	0.0850602	0	0.0615004	0.0273844	0	0.0546566	0.0321957	0.00155768	0.207834	0.0347484	0.0632883	0.0457081	0.0578215	0.0573194	676.93	679	96801	0	0.422026	644.469	641	20623	0.0019199	0.000680988	0.022198	0.00278813	0.00311899	0.00343846	0.00409173	0.00334075	0	0
63974	3	8	1	1	4	403	64	981	[55,973,73,994]	713.26	752.82			WT2_Kv12_1	5000	1309.91	1185	140160	153.006	0.987256	44.415	10.7623	15.8839	0.677559	421	420	486.944	487	52103	0	0.371739	343.191	0.811361	80.9392	14.9945	27.8191	153.006	0.987256	44.415	10.7623	15.8839	0.677559	0.00152322	0.000326152	0.0203421	0.00230468	0.0113979	0.00821499	0.00329831	0.0103632	0.0310023	0	0.200356	0.031059	0.0642381	0.0541495	0.0530432	0.0569695	661.701	658	70802	0	0.558397	633.218	635	84218	0.000318319	0.000921195	0.00674791	0.00114848	0.00167615	0.00258474	0.00129642	0.0022645	0	0
63975	3	8	1	1	4	404	280	981	[275,976,286,987]	971.81	753.27			WT2_Kv12_1	5000	1798.16	1592	156440	124.407	0.997663	39.6317	10.7623	13.6002	0.791334	422	421	495.77	495	43132	0	0.27571	164.446	0.996664	45.6108	12.7436	15.369	124.407	0.997663	39.6317	10.7623	13.6002	0.791334	0	6.17463e-05	0.100327	0	0.0882095	0.0399132	0	0.0776026	0.0600085	0	0.318068	0.025927	0.127379	0.10921	0.0751018	0.110539	653.586	648	56862	0	0.410544	622.857	624	17440	0	0.00151516	0.010112	0.000155389	0.00320303	0.0037291	0.000139336	0.00413251	0	0
63976	3	8	1	1	4	405	894	981	[889,976,899,987]	1705.68	753.05			WT2_Kv12_1	5000	1824.92	1828	178842	140.136	0.951759	44.0914	10.7623	15.369	0.70026	423	422	532.735	527	52208	0	0.291922	161.586	0.988881	45.5683	11.7875	16.2886	140.136	0.951759	44.0914	10.7623	15.369	0.70026	0	0.00584445	0.114594	0	0.0757217	0.0285386	0	0.0726512	0.0412104	0.00849857	0.264612	0.0359064	0.0917534	0.0644317	0.066755	0.0885325	677.469	680	66392	0	0.370607	637.267	633	9559	8.89211e-05	0.00148091	0.0119436	0.000489452	0.0049624	0.00405443	0.000486551	0.00562756	0	0
63977	3	8	1	1	4	406	920	983	[913,976,930,991]	1738.8	750.6			WT2_Kv12_1	5000	1535.81	1541	190441	177.316	0.993619	47.5071	12.9518	15.7893	0.820289	424	423	587.113	605	72802	0	0.382281	313.162	0.964605	65.0339	15.7295	23.3836	177.316	0.993619	47.5071	12.9518	15.7893	0.820289	0	0.000224904	0.0867413	0.00279321	0.0378191	0.0263895	0.00235558	0.0342179	0.0368805	0.000254109	0.224073	0.0317169	0.0645445	0.0532288	0.0587695	0.0573105	734.508	744	91079	0	0.476644	654.568	651	62184	1.60304e-05	0.00130257	0.0229325	0.00124183	0.00605739	0.00712213	0.00111056	0.00646471	0	0
63978	3	8	1	1	4	407	147	988	[141,982,154,996]	813.04	744.32			WT2_Kv12_1	5000	1976.12	1609	185755	134.417	0.995607	41.2804	10.7623	14.6931	0.732475	425	424	619.138	600	58199	0	0.313311	221.644	0.927883	56.8774	13.3713	20.7473	134.417	0.995607	41.2804	10.7623	14.6931	0.732475	0.000307908	0	0.0660475	0.000922609	0.0490262	0.0279944	0.0010929	0.0429187	0.0405312	3.80722e-05	0.319986	0.043507	0.129555	0.10594	0.0718671	0.113166	708.085	690	66560	0	0.440078	623.361	623	38025	0	0.00200792	0.0180362	0.000232802	0.00950885	0.00677754	0.000201945	0.0101004	0	0
63979	3	8	1	1	4	408	698	991	[693,986,707,997]	1473.98	741.17			WT2_Kv12_1	5000	1666.19	1597	189946	163.016	0.967662	46.7731	11.7875	16.8643	0.69896	426	425	505.018	507	57572	0	0.303097	204.485	0.986511	51.3847	12.9518	18.4918	163.016	0.967662	46.7731	11.7875	16.8643	0.69896	0	0	0.100485	0	0.0700652	0.0380056	0	0.0614714	0.0379501	0.000241973	0.24783	0.0348152	0.0697146	0.0598828	0.06336	0.0621263	666.333	665	75962	0	0.417241	628.759	630	18234	0	0.00116549	0.0154313	0.000814671	0.00349006	0.00562395	0.000694958	0.00407279	0	0
63980	3	8	1	1	4	409	630	994	[620,984,643,1008]	1391.66	736.34			WT2_Kv12_1	5000	1504.07	1470	222602	211.635	0.994842	51.8375	14.0026	18.4696	0.758145	427	426	570.034	568	84365	0	0.378995	619.174	0.956584	92.2122	22.8628	34.3812	211.635	0.994842	51.8375	14.0026	18.4696	0.758145	0.00235357	0.000322081	0.1175	0.00640298	0.0257742	0.0196804	0.00769377	0.0236312	0.0342844	0.000703664	0.196119	0.0211049	0.0566961	0.0459184	0.0478322	0.0504076	1447.87	1399	214285	0	0.984947	668.432	652	190503	0	0.000256904	0.0663642	0.000114871	0.0335695	0.019073	9.69657e-05	0.0299411	0	0
63981	3	8	1	1	4	410	896	992	[889,987,901,1000]	1707.11	738.78			WT2_Kv12_1	5000	1805.12	1771	193148	153.006	0.962269	45.5683	10.7623	16.9142	0.636287	428	427	596.925	612	63871	0	0.330684	198.765	0.947402	52.7522	12.9518	18.9752	153.006	0.962269	45.5683	10.7623	16.9142	0.636287	0	0.000822259	0.100199	0	0.0643119	0.0299033	0	0.0579638	0.0320755	0.00908771	0.254238	0.0571577	0.0846067	0.0444186	0.0772415	0.0850914	717.636	723	76787	0	0.405215	648.781	642	20761	0.000555683	0.000912731	0.0253987	0.00174227	0.00785428	0.00461215	0.00201578	0.00779684	0	0
63982	3	8	1	1	4	411	524	993	[519,988,531,999]	1264.42	738.67			WT2_Kv12_1	5000	1905.35	1625	196251	147.286	0.974797	44.1338	11.7875	15.2116	0.7749	429	428	519.816	517	53541	0	0.272819	173.026	0.985783	47.3019	12.7436	16.8357	147.286	0.974797	44.1338	11.7875	15.2116	0.7749	0	0	0.115276	0	0.0890088	0.0441165	0	0.078058	0.0395454	0	0.291514	0.0338582	0.0931597	0.0903247	0.0643851	0.0806881	653.136	646	67273	0	0.40193	625.778	629	11264	0.000553713	0.00105636	0.0122668	0.00104461	0.00181806	0.00272596	0.00135382	0.00247892	0	0
63983	3	8	1	1	4	412	233	996	[223,989,243,1012]	915.85	732.67			WT2_Kv12_1	5000	1115.12	1011	130469	167.306	0.93199	49.1982	11.0279	18.4696	0.597086	430	429	463.786	465	54263	0	0.415907	416.12	0.690344	104.749	13.3713	30.1677	167.306	0.93199	49.1982	11.0279	18.4696	0.597086	0.00418056	0.00223976	0.0322559	0.0064602	0.0144725	0.0118605	0.00914461	0.014888	0.0258298	0.00638324	0.185678	0.0326283	0.0522505	0.0597317	0.0508819	0.0509739	638.479	638	74702	0	0.631532	624.379	624	108642	0.000392664	0.000878244	0.00558577	0.00135877	0.00141296	0.00148257	0.00153002	0.0020296	0	0
63984	3	8	1	1	4	413	726	996	[720,990,732,1003]	1504.71	735.21			WT2_Kv12_1	5000	1932.3	1878	231876	171.596	0.99209	46.8066	12.9518	17.3256	0.747551	431	430	520.992	513	62519	0	0.269623	211.635	0.994028	51.88	14.4215	18.4805	171.596	0.99209	46.8066	12.9518	17.3256	0.747551	0	0	0.124038	0	0.0913936	0.0367725	0	0.0813946	0.0412211	0.000380692	0.273663	0.037082	0.0863858	0.0652331	0.0670385	0.0766874	668.717	658	80246	0	0.356079	628.179	630	17589	5.90383e-05	0.00105658	0.013317	0.00019348	0.00608146	0.00505628	0.000222803	0.00614778	0	0
63985	3	8	1	1	4	414	673	1001	[667,994,680,1007]	1441.92	730.36			WT2_Kv12_1	5000	1623	1547	194760	171.596	0.953285	48.7119	11.0525	18.4696	0.598414	432	431	491.042	488	58925	0	0.302552	211.635	0.97241	53.0333	12.9518	20.1113	171.596	0.953285	48.7119	11.0525	18.4696	0.598414	0	0.000213781	0.0846763	0	0.0603716	0.0289033	0	0.0536809	0.0378711	0.000740908	0.246332	0.0359034	0.0770543	0.0625954	0.0638796	0.0689735	662.55	660	79506	0	0.428281	637.071	636	17838	0.000181831	0.000380157	0.0142856	0.00184684	0.00208842	0.00354873	0.00185326	0.00215351	0	0
63986	3	8	1	1	4	415	349	1002	[343,996,358,1012]	1055.07	726.9			WT2_Kv12_1	5000	1400.57	1350	179273	183.035	0.984731	48.7029	12.9518	16.8643	0.767999	433	432	476.844	475	61036	0	0.340464	280.273	0.889866	66.6916	14.9945	25.071	183.035	0.984731	48.7029	12.9518	16.8643	0.767999	0.000367556	0.000433255	0.0386099	0.00174313	0.0269511	0.0159331	0.00190426	0.0243783	0.0348213	0.000331691	0.195544	0.0274636	0.0589334	0.0478972	0.0537053	0.0519891	663.758	661	84961	0	0.491672	624.676	623	42478	0.00017442	0.000972804	0.00923397	0.000915376	0.00320749	0.00367103	0.000925632	0.00371483	0	0
63987	3	8	1	1	4	416	374	1004	[366,997,380,1013]	1083.46	725.05			WT2_Kv12_1	5000	1467.54	1296	180507	175.886	0.933533	50.3606	10.7623	19.5914	0.549338	434	433	470.358	468	57854	0	0.320508	250.244	0.927435	60.4649	13.3713	21.7596	175.886	0.933533	50.3606	10.7623	19.5914	0.549338	0	0.000511839	0.0520519	0.000334389	0.0382588	0.0209565	0.000281237	0.0346561	0.0314816	0.00120861	0.22203	0.0372013	0.0787007	0.0603945	0.0594929	0.0711791	654.545	649	80509	0	0.50505	613.269	611	31890	0.000232934	0.00143476	0.0099458	0.00119839	0.00530718	0.00320142	0.00124981	0.00600601	0	0
63988	3	8	1	1	4	417	251	1006	[244,1000,259,1014]	937.81	723.31			WT2_Kv12_1	5000	1490	1354	169860	163.016	0.96188	47.0543	10.9095	17.3256	0.629676	435	434	494.009	489	56317	0	0.33155	244.524	0.958063	57.859	13.542	20.7473	163.016	0.96188	47.0543	10.9095	17.3256	0.629676	9.48876e-06	0.00070988	0.0450898	0.00134466	0.0347139	0.0169363	0.00125076	0.0315286	0.0341942	0.00384016	0.246141	0.0366624	0.0779699	0.0647222	0.0610779	0.0714769	657.465	661	74951	0	0.485572	640.281	639	36496	0.000731271	0.00148746	0.00866915	0.00191625	0.00132821	0.0015865	0.00230573	0.00246088	0	0
63989	3	8	1	1	4	418	278	1006	[272,1000,283,1013]	968.58	722.61			WT2_Kv12_1	5000	1580.55	1473	162797	147.286	0.968627	44.415	10.9095	16.8357	0.648	436	435	493.039	493	50783	0	0.311941	170.166	0.948477	48.7544	10.9095	17.436	147.286	0.968627	44.415	10.9095	16.8357	0.648	0	0	0.09072	0	0.0750036	0.0389054	0	0.0661184	0.0311731	0.000910504	0.281229	0.0477276	0.0938926	0.0738	0.0678096	0.0847103	669.583	667	68967	0	0.454571	626.063	626	10017	0.000125557	0.000213132	0.0200208	0.000926001	0.00470417	0.00477158	0.000926731	0.00450177	0	0
63990	3	8	1	1	4	419	1020	1006	[1014,1001,1028,1012]	1857.91	723.32			WT2_Kv12_1	5000	1743.13	1635	177799	145.856	0.970054	44.1338	10.7623	15.7893	0.681621	437	436	514.392	512	52468	0	0.295097	203.055	0.97834	51.6323	13.1539	19.5914	145.856	0.970054	44.1338	10.7623	15.7893	0.681621	0	0	0.0853301	0	0.0619892	0.031943	0	0.0545056	0.0434092	4.57269e-05	0.273005	0.035173	0.0789201	0.0692066	0.0676267	0.0699188	663.108	656	67637	0	0.405571	623.725	627	24949	0	0.000119868	0.0153107	0.000234702	0.00396186	0.00612316	0.000204901	0.00361749	0	0
63991	3	8	1	1	4	420	703	1015	[698,1009,708,1022]	1476.91	711.98			WT2_Kv12_1	5000	1702.02	1600	171904	144.426	0.986686	43.1767	10.7623	16.1629	0.665865	439	438	497.97	499	50295	0	0.292576	173.026	0.972076	47.9689	11.7875	17.3256	144.426	0.986686	43.1767	10.7623	16.1629	0.665865	0	0	0.107155	0	0.0740707	0.0408335	0	0.0642451	0.0400708	0	0.281594	0.0400135	0.0910187	0.072893	0.0687672	0.0806844	657.901	658	66448	0	0.411188	628.4	630	12568	0	4.21133e-05	0.0177329	0.00122454	0.00217241	0.00655094	0.00106573	0.00193972	0	0
63992	3	8	1	1	4	421	980	1015	[975,1010,987,1024]	1809.83	710.66			WT2_Kv12_1	5000	1828.38	1675	182838	142.996	0.93941	45.1245	9.65939	17.8985	0.539675	440	439	557.4	557	55740	0	0.30486	205.915	0.958412	53.0758	11.7875	21.1501	142.996	0.93941	45.1245	9.65939	17.8985	0.539675	0	0	0.0987541	0.000573208	0.0619181	0.0338073	0.000480112	0.0548068	0.0428427	0.000844825	0.297283	0.0486963	0.0969773	0.0772334	0.0785988	0.087278	675.53	669	67553	0	0.403301	636.318	636	27998	4.94419e-05	0.000700599	0.0168816	0.00155671	0.00351847	0.00411254	0.00140585	0.00373265	0	0
63993	3	8	1	1	4	422	832	1020	[827,1015,844,1026]	1635.7	706.5			WT2_Kv12_1	5000	1790.08	1802	254192	203.055	0.961475	52.538	12.9518	19.9573	0.648976	441	440	531.049	528	75409	0	0.296662	244.524	0.958768	57.8166	13.1539	22.2774	203.055	0.961475	52.538	12.9518	19.9573	0.648976	0	0.000218819	0.106345	0	0.0683941	0.0385968	0	0.0616485	0.0338544	0.00237412	0.245389	0.043251	0.0754406	0.048991	0.0667025	0.0708528	680.514	674	96633	0	0.377644	636.69	632	18464	0.00010797	0.000898652	0.0174093	0.00218057	0.00468317	0.00352673	0.00209062	0.00505053	0	0
63994	3	8	1	1	4	423	304	1019	[294,1010,315,1031]	1000.43	705.62			WT2_Kv12_1	5000	1361.66	1304	182463	191.615	0.979374	50.1039	13.1539	17.436	0.754413	442	441	514.597	513	68956	0	0.377918	423.269	0.767093	95.0747	16.3626	30.7632	191.615	0.979374	50.1039	13.1539	17.436	0.754413	0.00121567	0.00091072	0.025544	0.001976	0.0172124	0.0105919	0.00276485	0.0162391	0.0231162	0.00338128	0.194096	0.0414349	0.0510155	0.0465405	0.0556463	0.0480694	687.918	684	92181	0	0.527544	634.531	632	102794	0.000990788	0.00139858	0.0137807	0.00133777	0.00343373	0.00367345	0.00202977	0.00420481	0	0
63995	3	8	1	1	4	424	862	1023	[855,1017,868,1031]	1666.98	702.28			WT2_Kv12_1	5000	1467.92	1403	208445	203.055	0.965863	52.2994	13.3713	18.8026	0.71114	443	442	526.944	533	74826	0	0.358972	233.084	0.984507	54.9721	14.9945	18.0385	203.055	0.965863	52.2994	13.3713	18.8026	0.71114	0	0	0.0734734	0	0.0505903	0.0255482	0	0.0442548	0.0280351	0.00159094	0.205449	0.0327751	0.0549936	0.0474213	0.0523835	0.049682	672.486	677	95493	0	0.47932	636.524	637	13367	6.58611e-05	0.000725791	0.0172832	0.0011762	0.00314674	0.00363521	0.00108622	0.0034813	0	0
63996	3	8	1	1	4	425	408	1031	[400,1022,419,1039]	1124.98	694.81			WT2_Kv12_1	5000	1019.4	935	101940	142.996	0.910769	46.5435	10.7623	16.8357	0.639256	444	443	460.3	465	46030	0	0.45154	278.843	0.787275	75.1897	14.0966	24.2753	142.996	0.910769	46.5435	10.7623	16.8357	0.639256	0.000497926	0.000121497	0.0231757	0.00194024	0.00913563	0.011337	0.00212436	0.00809136	0.0281692	0.000168317	0.160282	0.0293212	0.0533791	0.0546182	0.0503715	0.0470661	673.23	659	67323	0	0.720032	624.232	624	59302	0.000443434	0.00126244	0.0122613	0.00184074	0.00300705	0.00351468	0.00200254	0.00372523	0	0
63997	3	8	1	1	4	426	673	1030	[668,1025,680,1036]	1442.76	694.89			WT2_Kv12_1	5000	1844.43	1776	180754	140.136	0.998596	42.0234	11.7875	14.7088	0.80139	445	444	538.337	539	52757	0	0.291872	180.175	0.986177	48.2501	13.1539	16.8357	140.136	0.998596	42.0234	11.7875	14.7088	0.80139	0	0	0.101859	0	0.0791013	0.0383592	0	0.0696211	0.0556768	0	0.290512	0.0303046	0.0983519	0.082275	0.0737864	0.0853303	688.571	682	67480	0	0.387709	649.607	651	18189	0.000336026	0.000359011	0.0205045	0.0022117	0.00266956	0.00561284	0.00225547	0.00259927	0	0
63998	3	8	1	1	4	427	606	1030	[601,1025,614,1035]	1363.02	694.84			WT2_Kv12_1	5000	2035.98	1843	173058	121.547	0.987188	39.5892	10.7623	14.6931	0.732475	446	445	537.365	536	45676	0	0.263935	178.745	0.978097	48.4552	11.7875	17.6525	121.547	0.987188	39.5892	10.7623	14.6931	0.732475	0	0.000477044	0.0965568	0	0.0865341	0.0419135	0	0.0765097	0.0447095	5.2894e-05	0.339841	0.051369	0.125035	0.101883	0.0822109	0.109398	697.024	684	59247	0	0.378201	637.4	639	25496	0	0.000987749	0.0235664	0.00163313	0.00568609	0.00877693	0.0013822	0.00581303	0	0
63999	3	8	1	1	4	428	328	1033	[322,1025,335,1040]	1028.67	691.23			WT2_Kv12_1	5000	1509.25	1370	179601	170.166	0.96419	47.9599	11.7875	18.7836	0.627541	447	446	516.958	519	61518	0	0.342526	225.934	0.932758	57.1251	13.3713	21.6799	170.166	0.96419	47.9599	11.7875	18.7836	0.627541	3.96651e-06	0.000189066	0.055871	0.000662248	0.0407597	0.0207473	0.000603919	0.0364107	0.0336904	0.000492463	0.219034	0.031181	0.0704699	0.0582348	0.0559718	0.0624328	698.79	699	83156	0	0.510066	656.462	658	25602	1.25918e-05	0.00162837	0.0190434	0.00137468	0.0030281	0.00557155	0.00124639	0.00408474	0	0
64000	3	8	1	1	4	429	287	1034	[282,1029,295,1040]	981.77	690.42			WT2_Kv12_1	5000	1478.76	1368	144918	140.136	0.9607	43.681	10.9095	15.8839	0.686827	448	447	478.735	477	46916	0	0.323742	184.465	0.946551	50.8649	12.7436	17.6525	140.136	0.9607	43.681	10.9095	15.8839	0.686827	0	0	0.0668025	0	0.0517161	0.029846	0	0.0453625	0.0391373	0.000218854	0.254225	0.0339239	0.0885676	0.0778703	0.0631033	0.0778044	671.837	668	65840	0	0.491109	624.71	622	19366	0.000242901	0.00143272	0.0190127	0.000851714	0.0073138	0.00806535	0.000967536	0.00759851	0	0
64001	3	8	1	1	4	430	40	1038	[30,1025,52,1050]	685.56	687.02			WT2_Kv12_1	5000	1333.26	1255	183990	197.335	0.988162	50.394	13.1539	17.6525	0.745159	449	448	479.362	482	66152	0	0.359541	654.924	0.86653	104.693	22.473	31.4232	197.335	0.988162	50.394	13.1539	17.6525	0.745159	0.000559073	0.000890592	0.0152818	0.00141096	0.00779837	0.00533797	0.00171295	0.00776828	0.031967	0.000134273	0.17393	0.0235156	0.0529376	0.0425607	0.0475318	0.0463727	641.862	645	88577	0	0.511444	597.284	600	191131	0.000909773	0.00105191	0.0116427	0.00181825	0.00306579	0.00313289	0.00236694	0.00361808	0	0
64002	3	8	1	1	4	431	739	1040	[734,1035,747,1047]	1521.63	682.57			WT2_Kv12_1	5000	1717.33	1692	178602	148.716	0.984295	43.9197	11.0279	15.7893	0.698444	450	449	509.923	503	53032	0	0.296928	191.615	0.967988	50.6932	12.7436	18.4805	148.716	0.984295	43.9197	11.0279	15.7893	0.698444	0	0	0.0994339	0	0.0775832	0.0352917	0	0.0682708	0.04296	0.000548552	0.266841	0.0407894	0.0761346	0.0675285	0.0716662	0.0667763	666.327	662	69298	0	0.39381	628.033	628	18841	2.81157e-05	0.000593847	0.0146256	0.000867286	0.00578983	0.00441175	0.000815761	0.00571139	0	0
64003	3	8	1	1	4	432	631	1047	[615,1026,644,1060]	1388.32	680.11			WT2_Kv12_1	5000	1568.18	1517	203863	185.895	0.985662	49.0355	12.7436	17.3256	0.735535	451	450	532.854	537	69271	0	0.339792	849.399	0.862078	119.843	22.473	46.888	185.895	0.985662	49.0355	12.7436	17.3256	0.735535	0.00335728	0.00380814	0.110063	0.0093906	0.0284637	0.0173956	0.0111103	0.0290849	0.0352644	0.00119252	0.222442	0.0286137	0.0674674	0.0559028	0.0555974	0.0603202	770.077	776	100110	0	0.507631	649.5	639	301368	0.000457478	0.000719889	0.0182923	0.00190039	0.00473044	0.00338787	0.00211554	0.00488066	0	0
64004	3	8	1	1	4	433	347	1044	[339,1037,356,1051]	1051.91	678.35			WT2_Kv12_1	5000	2333.08	1751	207644	127.267	0.969552	41.2469	10.7623	14.1507	0.760546	452	451	532.303	523	47375	0	0.228155	247.384	0.858099	64.976	13.1539	25.116	127.267	0.969552	41.2469	10.7623	14.1507	0.760546	0	0.00035274	0.0562337	0.00172533	0.0466703	0.0248554	0.00147054	0.0418872	0.0484524	0	0.359175	0.0361933	0.1482	0.135634	0.0732236	0.128172	651.719	644	58003	0	0.372198	622.833	624	52318	0.000214448	0.000627572	0.00547659	0.000361079	0.00315035	0.00241979	0.000492267	0.00329529	0	0
64005	3	8	1	1	4	434	719	1045	[709,1035,732,1066]	1497.82	671.25			WT2_Kv12_1	5000	1434.11	1402	202209	201.625	0.953426	52.7947	12.9518	19.4219	0.666866	453	452	556.206	558	78425	0	0.387841	833.669	0.940076	108.878	25.112	41.0139	201.625	0.953426	52.7947	12.9518	19.4219	0.666866	0.00513104	0.001344	0.12547	0.00806715	0.0263021	0.0183953	0.0114613	0.0249705	0.0352783	0.00129728	0.208507	0.0313908	0.0689071	0.0468967	0.0582377	0.0626554	847.738	841	119531	0	0.604663	656.131	645	290010	0.000421563	0.000807624	0.0238992	0.00100697	0.00505475	0.00587314	0.00123316	0.00515846	0	0
64006	3	8	1	1	4	435	315	1052	[307,1044,325,1063]	1014.7	666.92			WT2_Kv12_1	5000	2043.06	1907	253339	177.316	0.984238	47.9599	12.9518	17.436	0.742819	455	454	547.121	547	67843	0	0.267795	317.452	0.871483	72.4745	14.9945	27.7782	177.316	0.984238	47.9599	12.9518	17.436	0.742819	0.000359276	0.000217591	0.0538649	0.0012306	0.0412992	0.0195233	0.00139465	0.0371322	0.0393712	0.000141365	0.268943	0.037187	0.0970345	0.0704689	0.0660874	0.0861832	700.347	698	86843	0	0.367251	656.449	655	64332	0.0010605	0.000587949	0.0160645	0.00208994	0.00245659	0.00389915	0.00273149	0.00267418	0	0
64007	3	8	1	1	4	436	565	1050	[559,1044,574,1058]	1313.7	669.52			WT2_Kv12_1	5000	1668.2	1577	185170	158.726	0.989928	45.1155	11.7875	16.5076	0.714062	456	455	535.126	532	59399	0	0.320781	273.123	0.953946	61.413	15.5455	22.2031	158.726	0.989928	45.1155	11.7875	16.5076	0.714062	0.000130198	0.000238924	0.0548366	0.000606745	0.0395744	0.0208265	0.000625149	0.0353528	0.0442694	0.0033788	0.254069	0.0317579	0.0810349	0.0748668	0.0661308	0.07374	702.351	693	77961	0	0.445372	655.875	657	52470	0.000559419	0.00055558	0.0144927	0.00201668	0.00238907	0.00350688	0.00226607	0.00256777	0	0
64008	3	8	1	1	4	437	374	1056	[365,1045,393,1074]	1087.56	662.28			WT2_Kv12_1	5000	1009.92	978	179765	254.534	0.879686	64.2909	14.4215	22.8218	0.631916	457	456	487.938	472	86853	0	0.483147	639.194	0.717144	124.973	20.1019	36.82	254.534	0.879686	64.2909	14.4215	22.8218	0.631916	0.00132741	0.00117308	0.0110535	0.00305619	0.00495729	0.0043693	0.00383505	0.00540545	0.0210085	0.00319033	0.123779	0.0317878	0.0454096	0.0386938	0.0456231	0.0437251	657.551	659	117044	0	0.672342	627.379	628	168765	0.000907547	0.001145	0.00686375	0.00148261	0.0019713	0.00224561	0.00208593	0.00272873	0	0
64009	3	8	1	1	4	438	512	1058	[498,1043,526,1077]	1249.76	660.58			WT2_Kv12_1	5000	1467.47	1412	192238	187.325	0.981235	49.4459	12.7436	18.0862	0.704601	458	457	542.847	543	71113	0	0.369922	1081.05	0.953456	122.244	32.2869	42.9423	187.325	0.981235	49.4459	12.7436	18.0862	0.704601	0.00275027	0.00227164	0.0878364	0.00822464	0.0162719	0.0122601	0.00964983	0.0166858	0.035172	0.0016897	0.213019	0.0290969	0.0645561	0.0486334	0.0551926	0.0588755	777.893	776	101904	0	0.550916	636.858	633	398036	0.000561788	0.000958739	0.01366	0.00133894	0.00357687	0.00345155	0.00167129	0.00399156	0	0
64010	3	8	1	1	4	439	136	1058	[130,1051,143,1066]	799.86	661.06			WT2_Kv12_1	5000	1660.53	1656	224172	193.045	0.973225	50.6082	12.9518	17.436	0.742819	459	458	535.333	536	72270	0	0.322386	245.954	0.973206	57.1251	15.5455	18.9752	193.045	0.973225	50.6082	12.9518	17.436	0.742819	0	0.000266455	0.07245	0	0.0441621	0.0274867	0	0.0390575	0.0366272	0.00137909	0.219866	0.035826	0.0743784	0.0587123	0.0625996	0.0676393	690.474	684	93214	0	0.416953	637.784	640	23598	0.00104451	0.00129769	0.0197666	0.00121087	0.00528713	0.00359665	0.00191272	0.00587755	0	0
64011	3	8	1	1	4	440	477	1060	[472,1055,483,1065]	1207.89	659.79			WT2_Kv12_1	5000	1942.21	1712	159261	117.257	0.981895	39.0939	9.65939	14.2379	0.678428	460	459	534.256	524	43809	0	0.275077	145.856	0.98494	43.4668	11.0525	15.2116	117.257	0.981895	39.0939	9.65939	14.2379	0.678428	0	0.0289648	0.136562	0	0.0984668	0.0321186	0	0.110152	0.057575	0	0.326962	0.0366872	0.145237	0.110653	0.0824127	0.127782	707.939	702	58051	0	0.413516	633.2	635	12664	0	0.0048651	0.0233463	0.000184125	0.00813544	0.00575844	0.000167496	0.0111892	0	0
64012	3	8	1	1	4	441	650	1058	[636,1045,664,1071]	1414.75	661.68			WT2_Kv12_1	5000	1490.76	1380	213178	204.485	0.923256	54.9052	13.6604	18.4696	0.739619	461	460	535.42	540	76565	0	0.35916	789.34	0.94255	105.665	26.8801	36.6333	204.485	0.923256	54.9052	13.6604	18.4696	0.739619	0.00170096	0.002201	0.0929446	0.00597234	0.0183366	0.0157526	0.00668486	0.0185449	0.0334612	0.000536583	0.201907	0.0255716	0.0647711	0.0495235	0.0510434	0.0581257	753.056	751	107687	0	0.545693	650.746	643	266155	0.000484616	0.000676283	0.0163652	0.00115974	0.00386911	0.00330134	0.00143877	0.00404284	0	0
64013	3	8	1	1	4	442	760	1063	[753,1057,769,1070]	1546.71	655.34			WT2_Kv12_1	5000	2254.07	2235	313316	198.765	0.976515	51.1795	12.7436	19.1701	0.664762	462	461	542.41	535	75395	0	0.240636	254.534	0.977476	57.859	14.9945	21.8363	198.765	0.976515	51.1795	12.7436	19.1701	0.664762	0	0	0.120593	0	0.0840906	0.0384365	0	0.0743525	0.043594	0.000129387	0.29121	0.0336532	0.0880475	0.0613313	0.0667056	0.0788141	701.655	702	97530	0	0.313939	654.128	653	25511	0.000208774	0.000656616	0.0210159	0.00126309	0.00274108	0.00493101	0.00126301	0.00297297	0	0
64014	3	8	1	1	4	443	1060	1062	[1052,1051,1068,1071]	1904.78	656.89			WT2_Kv12_1	5000	1666.95	1491	200034	171.596	0.972392	47.7547	11.0525	18.0862	0.611097	463	462	496.117	483	59534	0	0.297619	348.911	0.92489	71.5933	17.7952	25.7785	171.596	0.972392	47.7547	11.0525	18.0862	0.611097	0.00084964	0.00201426	0.0562306	0.00261968	0.0244704	0.0192835	0.00298194	0.0233489	0.0403154	0.00111702	0.258627	0.0299787	0.077085	0.0860231	0.0607681	0.0684327	637.9	631	76548	0	0.427834	596.734	597	73995	0.00125342	0.00101932	0.0123477	0.00186714	0.00243618	0.00359049	0.00274442	0.00300934	0	0
64015	3	8	1	1	4	444	226	1064	[220,1057,232,1075]	906.77	651.82			WT2_Kv12_1	5000	2330.52	2320	314620	193.045	0.977362	50.394	12.9518	18.2408	0.710044	464	463	551.489	552	74451	0	0.236638	273.123	0.95662	61.2413	14.4215	23.7505	193.045	0.977362	50.394	12.9518	18.2408	0.710044	0	0.000237381	0.105563	0.000651432	0.0657209	0.0367784	0.000553832	0.0585538	0.0407224	0.000568688	0.2895	0.0411938	0.0992184	0.0741363	0.0709702	0.0879191	989.074	878	133525	0	0.426325	661.018	660	37017	0	5.92179e-05	0.0695117	0	0.0399718	0.0254594	0	0.0350502	0	0
64016	3	8	1	1	4	445	1030	1068	[1013,1052,1037,1077]	1864.18	652.42			WT2_Kv12_1	5000	1334.02	1173	184095	197.335	0.978543	50.8894	13.3713	18.0385	0.741262	465	464	512.239	505	70689	0	0.383981	410.4	0.700519	102.515	16.0186	35.6969	197.335	0.978543	50.8894	13.3713	18.0385	0.741262	0.000930768	0.000273777	0.0189462	0.00186097	0.00960115	0.00653238	0.00242218	0.00883878	0.0193588	0.00203172	0.195346	0.0369721	0.0500817	0.0518306	0.0489607	0.0453939	611.406	611	84374	0	0.521233	590.503	589	87985	0.000645941	0.000778791	0.00843368	0.00200004	0.00170887	0.00182037	0.00234399	0.0021706	0	0
64017	3	8	1	1	4	446	18	1070	[11,1062,27,1077]	658.85	648.24			WT2_Kv12_1	5000	1539.54	1324	146256	135.847	0.968795	42.6479	10.7623	14.7629	0.72901	466	465	431.411	434	40984	0	0.280221	248.814	0.809412	69.0832	13.1539	21.7594	135.847	0.968795	42.6479	10.7623	14.7629	0.72901	0.000695163	0	0.0382574	0.00172628	0.024121	0.0185299	0.00210656	0.0209338	0.0328008	0	0.260232	0.0366821	0.0806189	0.0889805	0.0593113	0.0697495	612.937	609	58229	0	0.462943	570.848	570	45097	9.1694e-05	0.00101461	0.0107683	0.00115065	0.00408427	0.00389882	0.00109442	0.00451155	0	0
64018	3	8	1	1	5	1	431	10	[425,4,440,17]	1153.75	632.83			WT2_Kv12_1	5000	1701.04	1712	239847	201.625	0.993127	50.6842	14.0026	17.3256	0.808204	7	7	501.043	499	70647	0	0.29455	253.104	0.990966	56.9109	14.9945	19.6609	201.625	0.993127	50.6842	14.0026	17.3256	0.808204	0	0	0.127398	0	0.0794751	0.0383899	0	0.0697041	0.0344379	0.00246642	0.230018	0.0386836	0.0600932	0.0479647	0.06336	0.0552675	651.667	648	91885	0	0.380646	629.667	631	22668	0.000570507	0.000308858	0.0117227	0.00203205	0.00180346	0.00309587	0.00228841	0.00184512	0	0
64019	3	8	1	1	5	2	345	12	[336,6,352,21]	1048.64	629.64			WT2_Kv12_1	5000	1342.02	1143	127492	135.847	0.990028	41.7332	11.7875	14.7629	0.798452	8	8	519.368	505	49340	0	0.387005	257.394	0.752527	75.5756	13.7544	24.4844	135.847	0.990028	41.7332	11.7875	14.7629	0.798452	0.00130562	0.000367748	0.0397843	0.00216667	0.0257899	0.0193311	0.0029936	0.022885	0.0238074	6.42644e-05	0.247116	0.0411269	0.0848809	0.0945607	0.0564079	0.0744376	672.137	665	63853	0	0.588046	627.153	629	53308	0.000869633	0.000345402	0.0117642	0.00117155	0.003086	0.00501141	0.00176902	0.00302009	0	0
64020	3	8	1	1	5	3	193	15	[186,7,203,24]	869.36	626.72			WT2_Kv12_1	5000	1747.64	1556	186998	153.006	0.886484	49.4639	9.38495	20.1113	0.46665	9	9	524.065	511	56075	0	0.29987	301.722	0.866365	71.0735	14.0026	24.4319	153.006	0.886484	49.4639	9.38495	20.1113	0.46665	0.000610389	0.00117721	0.0640127	0.00241686	0.0401985	0.0205062	0.00266804	0.0376223	0.0362345	0.00785167	0.324999	0.0632904	0.127982	0.0917118	0.0854582	0.1217	660.692	659	70694	0	0.424609	626.192	627	65124	0.000127731	0.000863556	0.0115906	0.00180718	0.00215089	0.00294544	0.00174951	0.00261779	0	0
64021	3	8	1	1	5	4	216	15	[209,8,223,24]	895.06	627.02			WT2_Kv12_1	5000	1434.96	1385	133451	132.987	0.94734	43.1522	10.7623	14.7629	0.72901	10	10	501.968	503	46683	0	0.349814	287.423	0.978744	61.404	15.7295	21.8363	132.987	0.94734	43.1522	10.7623	14.7629	0.72901	0.000171287	0.000140895	0.187179	0.00756881	0.0363799	0.0571983	0.0069184	0.0319156	0.0381044	0.00403182	0.22059	0.0401363	0.041971	0.0551214	0.0671475	0.0398568	850.473	839	79094	0	0.61406	654.278	646	70662	0	0.000137386	0.0497801	2.65936e-05	0.0138313	0.0182677	2.57299e-05	0.0120803	0	0
64022	3	8	1	1	5	5	260	14	[254,8,267,21]	948.47	627.63			WT2_Kv12_1	5000	1685.69	1615	168569	142.996	0.977146	43.3818	10.7623	15.7893	0.681621	11	11	496.21	495	49621	0	0.294366	214.495	0.953605	54.4433	13.3713	19.0891	142.996	0.977146	43.3818	10.7623	15.7893	0.681621	0	0	0.0906201	0.000307958	0.0653091	0.0362399	0.000289082	0.0569502	0.0510348	0	0.264551	0.0265427	0.0852752	0.0739273	0.068275	0.0741448	659.25	660	65925	0	0.408204	621.94	622	31097	7.48879e-05	0.000966522	0.0127841	0.00110166	0.00471611	0.00451241	0.00104266	0.0051002	0	0
64023	3	8	1	1	5	6	692	14	[685,8,698,20]	1463.22	628.13			WT2_Kv12_1	5000	1778.52	1636	172516	138.707	0.994494	41.9809	11.0279	14.6931	0.750553	12	12	515.969	516	50049	0	0.290112	194.475	0.976003	50.6507	13.3713	17.6525	138.707	0.994494	41.9809	11.0279	14.6931	0.750553	0	0	0.120022	0	0.0771805	0.0469196	0	0.0669952	0.0568125	0	0.289221	0.0261316	0.0872773	0.0833242	0.0724159	0.0755151	686.072	684	66549	0	0.41936	633.205	636	24695	0	0.00108269	0.0205522	0.000832494	0.00518685	0.00678134	0.00070452	0.00549368	0	0
64024	3	8	1	1	5	7	413	18	[405,10,423,27]	1131.9	622.87			WT2_Kv12_1	5000	1973.8	2066	280280	203.055	0.983869	51.3422	13.3713	17.436	0.76688	13	13	603.796	614	85739	0	0.305905	383.23	0.993364	69.8597	19.2538	24.4319	203.055	0.983869	51.3422	13.3713	17.436	0.76688	0.00174311	0	0.206923	0.00531544	0.0726679	0.0492355	0.00610214	0.0641401	0.0421734	0.00107837	0.252216	0.0355249	0.0755569	0.0538728	0.0673024	0.0675704	2700.44	2517	383462	0	1.30708	746.302	712	94034	0	4.79829e-06	0.221199	2.96779e-05	0.124191	0.0653774	2.91731e-05	0.109743	0	0
64025	3	8	1	1	5	8	862	15	[851,5,871,31]	1666.54	623.85			WT2_Kv12_1	5000	1479.17	1409	213001	205.915	0.934338	54.4433	11.7875	21.1501	0.557324	14	14	543.208	545	78222	0	0.367238	496.197	0.881478	89.582	17.7952	35.192	205.915	0.934338	54.4433	11.7875	21.1501	0.557324	0.00390071	0.00185212	0.116998	0.00551016	0.0303593	0.0189791	0.00809123	0.02941	0.0268803	0.00135419	0.204109	0.0309352	0.046802	0.0410221	0.0498778	0.043204	839.861	823	120940	0	0.596069	630.251	629	127941	2.83628e-05	0.00123608	0.0328392	0.000835074	0.0107442	0.00716567	0.000748966	0.0106949	0	0
64026	3	8	1	1	5	9	129	19	[122,12,139,26]	791.84	623.05			WT2_Kv12_1	5000	1368.94	1336	165642	173.026	0.990972	47.0543	12.9518	17.3256	0.747551	15	15	460.702	457	55745	0	0.336539	280.273	0.930129	63.8046	15.5455	23.843	173.026	0.990972	47.0543	12.9518	17.3256	0.747551	0	0.000898999	0.0496112	0.000817195	0.0300927	0.0187425	0.000708391	0.0274515	0.0319187	0.00268094	0.204388	0.0349095	0.057134	0.0525674	0.0574897	0.0533128	676.603	673	81869	0	0.50644	632.027	637	47402	0	0.000719867	0.0156212	0.000940859	0.0027324	0.00458213	0.000830666	0.00304905	0	0
64027	3	8	1	1	5	10	753	20	[747,14,759,26]	1537.2	621			WT2_Kv12_1	5000	1824.5	1739	167854	131.557	0.99692	40.785	10.7623	14.2379	0.755891	16	16	517.533	520	47613	0	0.283657	201.625	0.99396	50.6417	14.4215	17.379	131.557	0.99692	40.785	10.7623	14.2379	0.755891	0	0	0.120479	0	0.0770641	0.0442508	0	0.0670747	0.0543984	2.68542e-06	0.293822	0.0380351	0.0927298	0.0801196	0.0805589	0.0810006	674.272	678	62033	0	0.387735	630.612	630	30900	2.73685e-05	0.000270972	0.0148781	0.000746046	0.00470831	0.00553554	0.000675936	0.00436396	0	0
64028	3	8	1	1	5	11	895	18	[889,13,903,23]	1708.19	623.69			WT2_Kv12_1	5000	1961.39	1743	154950	112.967	0.98135	38.3934	8.71194	14.2379	0.611884	17	17	519.975	519	41078	0	0.265105	181.605	0.980022	48.7454	11.7875	18.4918	112.967	0.98135	38.3934	8.71194	14.2379	0.611884	0	0	0.131931	0	0.0775115	0.0522292	0	0.0675981	0.0486043	0	0.35329	0.0534568	0.113233	0.1119	0.0869919	0.0995892	685.215	673	54132	0	0.393124	625.333	622	30016	0	0.000431715	0.0211655	0.00108244	0.00774401	0.0069536	0.000936695	0.00744273	0	0
64029	3	8	1	1	5	12	168	20	[162,13,174,26]	837.28	621.63			WT2_Kv12_1	5000	2012.2	1829	169025	120.117	0.987541	39.3416	10.7623	13.8507	0.777022	18	18	519.345	516	43625	0	0.258098	195.905	0.970905	51.1035	13.3713	17.379	120.117	0.987541	39.3416	10.7623	13.8507	0.777022	0	0	0.104141	0	0.0837685	0.0415091	0	0.073356	0.054568	0	0.334351	0.0357304	0.118342	0.115915	0.0782865	0.101902	664.75	660	55839	0	0.36345	629.396	633	33358	0.000234801	0.000685342	0.0127708	0.00125941	0.00272822	0.00306206	0.00130211	0.00305045	0	0
64030	3	8	1	1	5	13	977	22	[964,15,984,29]	1801.87	619.81			WT2_Kv12_1	5000	2154.13	1862	168022	111.537	0.994362	37.6504	9.65939	13.6002	0.710239	19	19	489.026	482	38144	0	0.227018	308.872	0.837707	74.3708	14.7863	25.5381	111.537	0.994362	37.6504	9.65939	13.6002	0.710239	0.00395643	9.50939e-05	0.0757217	0.0036282	0.0440531	0.0305603	0.00648177	0.0385971	0.0433099	0	0.377334	0.0541116	0.134887	0.138616	0.0830191	0.116232	659.885	654	51471	0	0.354396	617.507	617	85216	0.0010516	0.000366161	0.0113722	0.00146105	0.00379623	0.00409041	0.00217486	0.00375018	0	0
64031	3	8	1	1	5	14	809	24	[803,18,815,30]	1604.06	616.81			WT2_Kv12_1	5000	1867.74	1728	166229	127.267	0.980314	40.7941	10.9095	13.7614	0.792763	20	20	536.461	536	47745	0	0.287224	183.035	0.993973	48.2501	12.9518	16.5076	127.267	0.980314	40.7941	10.9095	13.7614	0.792763	0	0	0.126308	0	0.0862714	0.0480811	0	0.0752227	0.0616132	0	0.316189	0.033196	0.110937	0.0945734	0.0812645	0.0971448	690.022	686	61412	0	0.399319	627.41	627	24469	0	0.000326522	0.0239651	0.000776594	0.00602573	0.00924794	0.00065179	0.00559654	0	0
64032	3	8	1	1	5	15	846	27	[841,21,854,33]	1649.88	612.49			WT2_Kv12_1	5000	1960.57	1722	176451	128.697	0.925903	43.4334	9.38495	17.8985	0.524343	21	21	546.122	551	49151	0	0.278553	185.895	0.94499	51.146	11.7875	18.9752	128.697	0.925903	43.4334	9.38495	17.8985	0.524343	0	0.0119127	0.14582	0	0.0850307	0.0291975	0	0.086923	0.0377892	0.00016378	0.34236	0.0585674	0.130718	0.0995129	0.0828876	0.117119	699.189	694	62927	0	0.406033	633.55	632	25342	0	0.00198077	0.0259964	0.000310709	0.00846743	0.00421425	0.000265192	0.00924447	0	0
64033	3	8	1	1	5	16	77	27	[62,15,88,41]	729.49	611.65			WT2_Kv12_1	5000	2526.29	2434	242524	137.277	0.994213	41.7757	10.9095	14.7629	0.738981	22	22	549.99	542	52799	0	0.217706	551.966	0.678114	122.817	18.5665	37.4948	137.277	0.994213	41.7757	10.9095	14.7629	0.738981	0.00186335	0.000723498	0.0451896	0.0024569	0.0263919	0.0167206	0.00373956	0.0239757	0.0608046	0	0.335416	0.0359647	0.116425	0.0927565	0.0841915	0.101185	715.854	701	68722	0	0.294106	629.055	627	182426	0.000427434	0.0010186	0.0121376	0.000984463	0.00287213	0.00368477	0.00120852	0.00338117	0	0
64034	3	8	1	1	5	17	319	32	[306,23,334,42]	1019.29	606.45			WT2_Kv12_1	5000	963.122	910	110759	164.446	0.911465	49.8743	11.7875	18.0862	0.651737	23	23	495.096	494	56936	0	0.514053	474.748	0.723643	106.736	14.9945	36.7605	164.446	0.911465	49.8743	11.7875	18.0862	0.651737	0.0018117	0.0008018	0.0185695	0.00308948	0.00822668	0.00807648	0.00426291	0.00803138	0.0268467	0.00182127	0.132882	0.0290061	0.0423718	0.0425272	0.048267	0.0390528	705.991	702	81189	0	0.775815	625.724	622	135782	0.000157322	0.00160022	0.0128993	0.00172359	0.0034892	0.00346766	0.00167628	0.00443989	0	0
64035	3	8	1	1	5	18	227	33	[221,23,235,41]	909.13	605.39			WT2_Kv12_1	5000	1765.23	1548	167697	135.847	1.00089	41.2804	11.7875	14.2379	0.827893	24	24	511.168	513	48561	0	0.289576	277.413	0.87556	67.4346	15.5455	24.9359	135.847	1.00089	41.2804	11.7875	14.2379	0.827893	0.000348048	0.000339382	0.0549288	0.00090295	0.0411638	0.0234456	0.00111115	0.0367211	0.054529	0	0.284375	0.0304171	0.104699	0.0844447	0.0734412	0.0915229	682.316	684	64820	0	0.440772	642.465	640	63604	0.000966824	0.00063704	0.0127291	0.00127038	0.00216204	0.00288915	0.00193306	0.00247425	0	0
64036	3	8	1	1	5	19	547	36	[541,30,553,42]	1290.36	602.43			WT2_Kv12_1	5000	1808.36	1687	157327	124.407	0.992525	39.8369	10.7623	14.1507	0.760546	25	25	540.506	548	47024	0	0.298893	180.175	0.980958	48.5068	13.3713	16.2886	124.407	0.992525	39.8369	10.7623	14.1507	0.760546	0	0	0.127651	0	0.0875481	0.0502311	0	0.075608	0.0618858	0	0.296979	0.0338011	0.104117	0.0913906	0.0818291	0.0907602	726.575	731	63212	0	0.43069	662.923	663	25854	0.000122022	4.57326e-05	0.0323482	0.00219087	0.00364739	0.0090962	0.00206437	0.00319029	0	0
64037	3	8	1	1	5	20	725	36	[718,30,734,42]	1504.52	602.17			WT2_Kv12_1	5000	1639.5	1561	191822	167.306	0.984821	46.5589	11.7875	17.3256	0.68035	26	26	547.051	545	64005	0	0.333669	224.504	0.973484	54.5618	14.0026	20.6043	167.306	0.984821	46.5589	11.7875	17.3256	0.68035	0	0	0.104928	0	0.0624302	0.0370583	0	0.0548999	0.0375884	0.00206952	0.255298	0.0436131	0.0790921	0.0616246	0.0700599	0.0716645	703.897	694	82356	0	0.450927	631.675	626	25267	0	0.000697105	0.0228108	0.00143798	0.00902416	0.00668081	0.00122738	0.00883241	0	0
64038	3	8	1	1	5	21	145	39	[135,24,154,49]	809.49	599.92			WT2_Kv12_1	5000	1705.33	1678	170533	142.996	0.986477	42.9715	10.7623	15.7985	0.681224	27	27	534.47	530	53447	0	0.313411	424.699	0.746116	97.9128	16.2686	32.1413	142.996	0.986477	42.9715	10.7623	15.7985	0.681224	0.00119711	0.000345174	0.0349964	0.00165535	0.0256201	0.0127548	0.0024779	0.023024	0.0416895	0.00113855	0.267815	0.0396047	0.0872661	0.0725648	0.0706315	0.0778113	692.29	692	69229	0	0.412569	635.462	634	125186	0.000203401	0.000826278	0.011374	0.00135028	0.00218852	0.00327121	0.0013589	0.00262315	0	0
64039	3	8	1	1	5	22	359	41	[349,34,367,48]	1064.73	596.27			WT2_Kv12_1	5000	2407.25	2325	332200	197.335	0.975425	51.052	12.9518	19.5914	0.661095	28	28	575.21	571	79379	0	0.238949	314.592	0.966805	65.0339	15.7295	23.182	197.335	0.975425	51.052	12.9518	19.5914	0.661095	0	4.83282e-05	0.120982	0	0.0880819	0.0376779	0	0.0783879	0.0312419	8.6477e-05	0.296917	0.0413199	0.0815214	0.0654207	0.062745	0.0723133	715.949	712	98801	0	0.307935	657.463	654	53912	0.000317962	0.000522577	0.0188261	0.00162958	0.0046361	0.00379725	0.00174192	0.00455911	0	0
64040	3	8	1	1	5	23	119	50	[112,44,128,57]	780.34	584.88			WT2_Kv12_1	5000	1743.3	1751	200479	164.446	0.96609	47.0543	11.0279	17.379	0.634555	29	29	521.322	524	59952	0	0.299044	258.823	0.96223	59.2691	14.4215	21.1619	164.446	0.96609	47.0543	11.0279	17.379	0.634555	0	5.46676e-05	0.0835025	3.80945e-05	0.0612836	0.0281994	3.5787e-05	0.0545749	0.0425537	0.00239906	0.254565	0.0361182	0.0786366	0.0696384	0.0688869	0.0713844	683.278	680	78577	0	0.390222	637.485	639	42074	0	0.000405771	0.0139287	0.00023214	0.00429353	0.00510482	0.00019822	0.00416682	0	0
64041	3	8	1	1	5	24	418	50	[412,44,424,56]	1136.23	585.49			WT2_Kv12_1	5000	1827.23	1762	182723	142.996	0.99798	42.4762	11.7875	14.6931	0.802247	30	30	519.45	523	51945	0	0.284283	191.615	0.992407	49.4459	14.0026	16.9142	142.996	0.99798	42.4762	11.7875	14.6931	0.802247	0	0	0.128504	0	0.0903973	0.0480681	0	0.078898	0.0465689	0	0.278633	0.0354231	0.0806013	0.0733914	0.0710094	0.0697734	677.23	676	67723	0	0.384353	636.5	639	21641	0.000329354	0.000155439	0.0177768	0.00122979	0.00346415	0.00511946	0.00135285	0.00322894	0	0
64042	3	8	1	1	5	25	277	50	[271,44,284,57]	968.28	584.32			WT2_Kv12_1	5000	1258.95	1085	96939	110.107	0.933743	39.8369	8.71194	16.4222	0.530499	31	31	510.896	498	39339	0	0.405812	180.175	0.861804	55.2134	10.9095	20.7473	110.107	0.933743	39.8369	8.71194	16.4222	0.530499	0	0.000663166	0.0640532	0.000789454	0.0455788	0.0317644	0.000706246	0.0403382	0.0523564	0.000198079	0.272084	0.0475523	0.131269	0.137089	0.0866476	0.114091	639.065	637	49208	0	0.589	624.796	626	30615	0.000498883	0.0006348	0.00907183	0.00190965	0.00172473	0.00363485	0.00215982	0.00205262	0	0
64043	3	8	1	1	5	26	812	51	[806,46,820,58]	1609.01	583.22			WT2_Kv12_1	5000	1777.31	1688	167067	134.417	0.978994	41.9809	9.65939	15.369	0.628498	32	32	526.138	523	49457	0	0.296031	205.915	0.96744	52.5805	12.9518	19.1701	134.417	0.978994	41.9809	9.65939	15.369	0.628498	0	0.000167889	0.107506	0	0.0671164	0.0437842	0	0.0584155	0.0504227	0	0.29986	0.0379819	0.096157	0.0824854	0.0773108	0.0844212	688.245	682	64695	0	0.407728	647.04	648	32352	0.000644731	0.00108758	0.0141504	0.00181291	0.00496846	0.00338695	0.00216539	0.00537581	0	0
64044	3	8	1	1	5	27	620	54	[605,34,636,86]	1381.19	575.3			WT2_Kv12_1	5000	1437.24	1482	206963	205.915	0.994749	51.137	14.0026	18.0385	0.77626	33	33	513.59	513	73957	0	0.357344	1470	0.803486	169.155	27.6076	63.9634	205.915	0.994749	51.137	14.0026	18.0385	0.77626	0.00268047	0.00219987	0.0550979	0.00626967	0.00989218	0.00950285	0.00785396	0.010758	0.0345998	0.00267695	0.187818	0.0300809	0.0516409	0.0422268	0.0560398	0.0482866	770.458	765	110946	0	0.519877	638.491	637	564426	0.000699178	0.00116978	0.0115712	0.00158762	0.00303328	0.00335144	0.0019879	0.00367934	0	0
64045	3	8	1	1	5	28	309	56	[302,50,317,64]	1006.92	577.39			WT2_Kv12_1	5000	1806.09	1615	182415	144.426	0.954767	44.6201	9.65939	17.8408	0.54142	34	34	549.277	552	55477	0	0.304125	230.224	0.907512	59.2691	12.7436	23.4127	144.426	0.954767	44.6201	9.65939	17.8408	0.54142	0	0.00134164	0.0909837	0.00167784	0.0645186	0.0359152	0.00147141	0.0583609	0.054522	0.00445519	0.314083	0.0505406	0.142612	0.129	0.089381	0.128301	685.208	679	69206	0	0.424277	627.95	628	37677	0	0.00176743	0.0158804	0.00104585	0.00672988	0.00545961	0.00089116	0.00743706	0	0
64046	3	8	1	1	5	29	379	57	[374,52,386,64]	1090.91	576.07			WT2_Kv12_1	5000	1862.52	1753	169489	130.127	0.997545	40.5374	10.7623	14.2379	0.755891	35	35	526.604	527	47921	0	0.282738	197.335	0.965714	51.5654	13.1539	17.436	130.127	0.997545	40.5374	10.7623	14.2379	0.755891	0	0.000112133	0.115717	0	0.0874929	0.0424061	0	0.0767535	0.058163	0	0.289194	0.0373099	0.0929333	0.0743683	0.0817787	0.0811116	712.242	709	64814	0	0.406299	655.234	655	30796	0	0.0001838	0.0193702	0.000129156	0.00494554	0.00707359	0.000115801	0.00460165	0	0
64047	3	8	1	1	5	30	72	59	[67,54,79,64]	723.34	574.42			WT2_Kv12_1	5000	1640.36	1556	132869	115.827	0.987326	38.6411	9.65939	13.8507	0.697393	36	36	465.654	462	37718	0	0.283874	161.586	0.982624	45.8584	11.0279	16.5076	115.827	0.987326	38.6411	9.65939	13.8507	0.697393	0	0	0.0977825	0	0.064263	0.0400028	0	0.0556321	0.05433	0.00115066	0.273461	0.0477121	0.084419	0.0805448	0.0871643	0.0749705	652.086	650	52819	0	0.419079	622.531	625	19921	1.65019e-05	0.000538913	0.0134	0.000519772	0.00337416	0.0054349	0.000461187	0.00336842	0	0
64048	3	8	1	1	5	31	680	64	[674,58,687,71]	1450.98	567.98			WT2_Kv12_1	5000	1817.02	1728	168983	132.987	0.996274	41.0327	10.7623	14.6931	0.732475	37	37	536.172	538	49864	0	0.295083	210.205	0.990664	51.88	14.0026	17.6525	132.987	0.996274	41.0327	10.7623	14.6931	0.732475	0	7.3703e-05	0.103093	0	0.0777819	0.0369885	0	0.068514	0.0581572	0	0.281844	0.0308274	0.0833074	0.0729388	0.076279	0.0726066	716.247	713	66611	0	0.414495	645.667	638	34866	0.00116504	0.000708646	0.0254914	0.00180963	0.00761083	0.00617243	0.00256863	0.00732412	0	0
64049	3	8	1	1	5	32	238	64	[229,52,248,73]	921.79	568.79			WT2_Kv12_1	5000	2170.34	1974	234397	154.436	0.987298	44.6201	11.0279	16.2886	0.677032	38	38	546.778	538	59052	0	0.251932	328.892	0.813426	79.0339	14.0026	32.7673	154.436	0.987298	44.6201	11.0279	16.2886	0.677032	0.00140928	0.00035738	0.0571075	0.00219696	0.0414281	0.0205472	0.00310724	0.0370131	0.0473017	0.000640047	0.312266	0.0367339	0.117156	0.105315	0.0727889	0.102355	672.565	667	72637	0	0.340712	648.131	648	79072	0.000905081	0.00060071	0.00853469	0.00143619	0.00185282	0.00234386	0.00202606	0.0021673	0	0
64050	3	8	1	1	5	33	839	67	[832,61,845,75]	1639.29	563.75			WT2_Kv12_1	5000	1618.58	1654	197467	174.456	0.984693	47.5496	11.7875	17.6525	0.66775	39	39	520.492	523	63500	0	0.321573	240.234	0.986917	55.6726	14.4215	20.0636	174.456	0.984693	47.5496	11.7875	17.6525	0.66775	0	0	0.098071	0	0.0573223	0.0334408	0	0.0504095	0.0387467	0.00191773	0.231018	0.0365332	0.0643834	0.0533087	0.0654829	0.0586447	674.426	672	82280	0	0.407755	637.304	636	29316	0	0.0018421	0.0131292	0.00135184	0.00364983	0.00399236	0.00115413	0.00478675	0	0
64051	3	8	1	1	5	34	640	69	[634,64,647,74]	1402.3	563.19			WT2_Kv12_1	5000	1906.14	1665	167740	125.837	0.968909	41.0417	10.7623	14.6931	0.732475	40	40	513.295	513	45170	0	0.269286	168.736	0.97861	47.0543	11.7875	17.6525	125.837	0.968909	41.0417	10.7623	14.6931	0.732475	0	0	0.133989	0	0.0955937	0.0547045	0	0.0833096	0.0562212	0	0.310886	0.0390665	0.101322	0.0900818	0.0815503	0.0882326	688.955	685	60628	0	0.413787	635.367	636	19061	0	0.00130126	0.0222831	0.0020955	0.00494417	0.00761337	0.00178978	0.0054917	0	0
64052	3	8	1	1	5	35	34	73	[23,62,43,82]	676.5	558.76			WT2_Kv12_1	5000	2089.83	2096	277948	190.185	0.956795	51.0945	11.0279	19.7541	0.558259	41	41	528.286	523	70262	0	0.252788	386.09	0.871537	79.9215	15.5455	32.4391	190.185	0.956795	51.0945	11.0279	19.7541	0.558259	0.000368041	0.00029339	0.0593112	0.00191888	0.0377482	0.0192983	0.00201805	0.0344559	0.0409202	0.00154104	0.270034	0.0432369	0.0921791	0.0661118	0.0724234	0.0840027	701.782	699	93337	0	0.33482	641.701	640	87913	0.000580455	0.000319028	0.0157198	0.00127286	0.00314552	0.00364805	0.00161602	0.00308096	0	0
64053	3	8	1	1	5	36	714	81	[697,63,738,99]	1494.92	547.33			WT2_Kv12_1	5000	1727.98	1858	444090	367.501	0.966375	70.3215	17.7952	24.6091	0.723115	42	42	657.128	660	168882	0	0.380288	1600.13	0.962876	147.269	38.0304	52.2432	367.501	0.966375	70.3215	17.7952	24.6091	0.723115	0.00227377	0.00255874	0.0920102	0.0057263	0.0113219	0.0122081	0.00701639	0.0123281	0.0253568	0.00342926	0.165682	0.029133	0.0464321	0.0287754	0.0475521	0.0448326	1873.83	2056	481574	0	1.00852	732.894	691	631755	0.000827598	0.000890917	0.0507382	0.00132048	0.0179627	0.00993224	0.0018654	0.0168484	0	1
64054	3	8	1	1	5	37	666	75	[652,64,677,93]	1431.1	552.73			WT2_Kv12_1	5000	1776.77	1616	191891	154.436	0.955478	46.1061	10.7623	18.0385	0.596628	43	43	546.593	548	59032	0	0.307633	571.986	0.845836	100.233	17.7952	39.4673	154.436	0.955478	46.1061	10.7623	18.0385	0.596628	0.00122016	0.00205598	0.102472	0.00740763	0.0320466	0.0189461	0.00752539	0.0312936	0.033446	0.00113036	0.280205	0.0440157	0.0854679	0.0633584	0.0673286	0.0784547	773.019	771	83486	0	0.478353	654.411	646	191088	0.000791789	0.000976353	0.025243	0.00204672	0.0056946	0.00554977	0.00246165	0.00592769	0	0
64055	3	8	1	1	5	38	767	78	[762,73,773,86]	1554.32	550.13			WT2_Kv12_1	5000	1818.57	1753	176401	138.707	0.988661	42.2285	10.7623	15.369	0.70026	44	44	521.598	515	50595	0	0.286818	190.185	0.992817	49.2407	12.9518	18.0385	138.707	0.988661	42.2285	10.7623	15.369	0.70026	0	0	0.131682	0	0.0865176	0.0460296	0	0.0754209	0.049997	0	0.288791	0.0396728	0.0857704	0.0759591	0.0783166	0.0751784	674.227	670	65400	0	0.384613	634.75	634	22851	0	0.0014926	0.0165759	0.00138472	0.00363794	0.0054956	0.00123239	0.00441689	0	0
64056	3	8	1	1	5	39	857	79	[850,72,866,88]	1662.22	549.51			WT2_Kv12_1	5000	2010.14	2051	307552	218.784	0.97504	53.7763	13.3713	20.1113	0.664864	45	45	549.503	547	84074	0	0.273365	298.862	0.962935	63.642	16.0186	23.2683	218.784	0.97504	53.7763	13.3713	20.1113	0.664864	0	0.000184435	0.115738	0	0.0776892	0.0357545	0	0.0693802	0.0378215	0.00151872	0.247708	0.0357455	0.0723124	0.0530981	0.0647215	0.0658955	679.66	679	103988	0	0.33138	641.196	638	35907	0.000541012	0.001129	0.0142631	0.00107683	0.00377352	0.00369332	0.00138744	0.0043045	0	0
64057	3	8	1	1	5	40	460	81	[451,72,473,91]	1189.3	547.65			WT2_Kv12_1	5000	1725.52	1827	427930	354.631	0.969796	68.8355	17.9372	23.4025	0.766463	46	46	557.125	551	138167	0	0.322873	484.758	0.967067	80.7069	21.1716	29.0417	354.631	0.969796	68.8355	17.9372	23.4025	0.766463	0	0.000344384	0.07501	5.48815e-05	0.0508929	0.0188093	4.8912e-05	0.0466896	0.0251111	0.00338252	0.171419	0.030022	0.0457682	0.0377711	0.047487	0.0440235	728.411	729	180646	0	0.398693	659.516	658	60016	6.02677e-05	0.000199368	0.0213245	0.00118815	0.00447876	0.00472266	0.0011213	0.00426423	0	0
64058	3	8	1	1	5	41	303	81	[298,75,311,90]	1000.41	546.65			WT2_Kv12_1	5000	1125.5	1051	92291	117.257	0.914905	41.9564	9.65939	15.8082	0.611035	47	47	469.317	469	38484	0	0.416985	185.895	0.8945	54.033	11.0279	20.7108	117.257	0.914905	41.9564	9.65939	15.8082	0.611035	0.000868362	0.000872285	0.0355153	0.00203223	0.0245971	0.0126574	0.00252846	0.0226844	0.0413316	8.56529e-05	0.185387	0.0314518	0.0638682	0.0620303	0.0634882	0.0556092	666.89	668	54685	0	0.634529	635.479	637	30503	0.000657456	0.00126487	0.00916179	0.00134494	0.00266623	0.00340016	0.00171774	0.00338274	0	0
64059	3	8	1	1	5	42	401	81	[396,76,406,89]	1116.03	546.23			WT2_Kv12_1	5000	1873.47	1753	166739	127.267	0.974613	41.0327	9.65939	15.7985	0.611413	48	48	504.112	501	44866	0	0.269079	178.745	0.982256	48.2501	11.7875	18.0385	127.267	0.974613	41.0327	9.65939	15.7985	0.611413	0	0	0.133769	0	0.0944683	0.047354	0	0.0830639	0.0433279	0	0.312117	0.0519367	0.103157	0.0844554	0.0823432	0.091	660.09	657	58748	0	0.376549	618.222	617	22256	0	0.000640885	0.0139312	0.000481571	0.00570454	0.0055613	0.000411846	0.00556876	0	0
64060	3	8	1	1	5	43	76	82	[70,77,85,88]	729.09	546.11			WT2_Kv12_1	5000	1841.47	1753	187830	145.856	0.98494	43.4668	10.7623	15.8839	0.677559	49	49	510.52	508	52073	0	0.277235	204.485	0.96391	52.5895	13.1539	19.4219	145.856	0.98494	43.4668	10.7623	15.8839	0.677559	0	0	0.0964668	0	0.0740511	0.0354759	0	0.0654589	0.0506865	0.000206537	0.283128	0.0402044	0.0987658	0.0757089	0.0799571	0.0871952	673.029	672	68649	0	0.38393	637.488	641	26137	8.01463e-05	0.00136735	0.0140785	0.00135134	0.0046798	0.00386878	0.00131703	0.00536208	0	0
64061	3	8	1	1	5	44	175	83	[169,78,183,89]	846.96	545.46			WT2_Kv12_1	5000	1634.59	1450	156921	137.277	0.934944	44.424	9.38495	17.436	0.538253	50	50	506.604	496	48634	0	0.309927	184.465	0.955396	50.394	11.7875	20.0636	137.277	0.934944	44.424	9.38495	17.436	0.538253	0	0	0.0992386	0	0.0770702	0.0334067	0	0.0689487	0.0371528	0.000422296	0.285866	0.0471758	0.0974566	0.0791312	0.0723815	0.087322	676.25	668	64920	0	0.466379	634.788	633	20948	0	0.00102008	0.0145254	0.000894172	0.00573833	0.00504892	0.00077261	0.00607477	0	0
64062	3	8	1	1	5	45	337	83	[330,70,352,91]	1042.03	547.98			WT2_Kv12_1	5000	3345.24	2891	250893	107.247	0.993537	36.95	9.65939	13.116	0.73646	51	51	609.627	622	45722	0	0.182237	358.921	0.754222	89.0441	16.1861	32.7286	107.247	0.993537	36.95	9.65939	13.116	0.73646	0.00289011	0.00191896	0.171326	0.009669	0.0802909	0.0603693	0.0107886	0.0727972	0.0610447	0	0.45333	0.0546843	0.182854	0.158736	0.0999337	0.158968	2028.09	1765	152107	0	0.70152	687.057	664	120922	0.000446397	0	0.113535	0.000604163	0.0691417	0.044346	0.000902098	0.0599059	0	0
64063	3	8	1	1	5	46	947	83	[940,77,953,91]	1768.74	544.41			WT2_Kv12_1	5000	2378.85	1909	235506	141.566	0.993972	42.4337	10.7623	15.0043	0.717281	52	52	559.081	549	55349	0	0.235022	243.094	0.984019	56.1679	15.5455	19.5914	141.566	0.993972	42.4337	10.7623	15.0043	0.717281	0	4.62229e-05	0.128162	3.75836e-05	0.0815676	0.0497328	3.57738e-05	0.0713729	0.0434624	0.00193896	0.357158	0.0519074	0.129431	0.129503	0.0808975	0.114495	692.657	695	68573	0	0.362837	646.535	644	45904	0.000430564	0.00102689	0.0215464	0.00300602	0.00328698	0.00348072	0.00307982	0.00385339	0	0
64064	3	8	1	1	5	47	154	86	[149,81,163,95]	822.59	540.36			WT2_Kv12_1	5000	1830.33	1618	164730	128.697	0.979059	41.0752	10.7623	15.2116	0.707506	53	53	518.144	495	46633	0	0.283087	210.205	0.911559	56.3821	12.9518	21.7981	128.697	0.979059	41.0752	10.7623	15.2116	0.707506	0.000977752	0.000155847	0.0779028	0.000914678	0.0601485	0.030065	0.00162744	0.0532728	0.0391702	0	0.317035	0.0437167	0.105645	0.10716	0.0720043	0.0930439	689.4	673	62046	0	0.426082	639	638	36423	0.000291033	0.000525733	0.0133127	0.000895248	0.00509368	0.0050148	0.00102811	0.00490744	0	0
64065	3	8	1	1	5	48	786	90	[778,74,792,99]	1575.04	539.78			WT2_Kv12_1	5000	1901.12	1802	192013	144.426	0.969994	43.9197	10.7623	17.0614	0.630798	54	54	563.158	570	56879	0	0.296225	371.791	0.848614	80.546	14.0026	31.2862	144.426	0.969994	43.9197	10.7623	17.0614	0.630798	0.000710056	0.00387356	0.0720682	0.00371562	0.0307987	0.0180473	0.00382183	0.0310833	0.0435251	0	0.298253	0.0451506	0.094186	0.0758188	0.076467	0.0834115	722.505	728	72973	0	0.400946	655.673	652	104252	0.000879951	0.00270331	0.0209926	0.00182224	0.00527538	0.0042097	0.00232645	0.00695238	0	0
64066	3	8	1	1	5	49	815	91	[810,85,821,99]	1611.73	535.01			WT2_Kv12_1	5000	1898.13	1716	187915	141.566	0.950542	44.3725	9.65939	17.8985	0.539675	55	55	527.808	526	52253	0	0.278067	191.615	0.968973	50.6417	11.7875	20.0636	141.566	0.950542	44.3725	9.65939	17.8985	0.539675	0	0.00014681	0.135065	0	0.0927747	0.0442011	0	0.0830887	0.0362118	0.00199149	0.326142	0.0578715	0.113141	0.0820843	0.080696	0.103362	685.071	679	67822	0	0.399225	637.457	636	22311	1.50453e-05	0.00186555	0.0170314	0.000968626	0.00663201	0.00529788	0.000914719	0.00742068	0	0
64067	3	8	1	1	5	50	926	91	[921,86,932,98]	1744.17	534.86			WT2_Kv12_1	5000	1658.05	1474	126012	108.677	0.986909	37.4453	9.65939	14.2379	0.678428	56	56	449.184	454	34138	0	0.270911	161.586	0.992424	45.4056	11.7875	16.1629	108.677	0.986909	37.4453	9.65939	14.2379	0.678428	0	0	0.113446	0	0.0652014	0.0492581	0	0.0561737	0.0415118	0	0.319766	0.0524659	0.116313	0.114873	0.0799503	0.102222	652.763	655	49610	0	0.442852	623.297	622	23062	0.000531344	0.000727364	0.0153336	0.00186676	0.00434009	0.00417052	0.0020777	0.00452538	0	0
64068	3	8	1	1	5	51	442	97	[430,85,454,113]	1165.85	527.05			WT2_Kv12_1	5000	1493.62	1448	192677	184.465	0.924649	52.0697	11.7875	18.8064	0.62678	57	57	541.589	540	69865	0	0.362602	795.06	0.944804	105.795	27.769	35.665	184.465	0.924649	52.0697	11.7875	18.8064	0.62678	0.00201383	0.00114243	0.0895339	0.00603534	0.016911	0.0137461	0.00713475	0.0162375	0.0348399	0.00147735	0.202228	0.027823	0.0501612	0.045981	0.0541482	0.0454854	727.806	728	93887	0	0.502629	634.157	630	270785	0.000552283	0.0012979	0.0159129	0.0014985	0.00349926	0.00371505	0.00178944	0.00420587	0	0
64069	3	8	1	1	5	52	115	95	[110,90,121,102]	774.5	529.9			WT2_Kv12_1	5000	2157.49	2003	174757	115.827	0.974606	39.1454	10.7623	13.8507	0.777022	58	58	504.827	507	40891	0	0.233988	177.316	0.988466	47.7547	12.9518	17.379	115.827	0.974606	39.1454	10.7623	13.8507	0.777022	0	0	0.128963	0	0.0919044	0.054053	0	0.0795482	0.0508512	0	0.347073	0.0431813	0.106536	0.113081	0.0814578	0.0921472	656.395	653	53168	0	0.327706	628.488	626	27025	0	0.001081	0.0119981	0.00162285	0.00302406	0.00353463	0.00140328	0.00357986	0	0
64070	3	8	1	1	5	53	350	97	[341,89,358,106]	1054.96	528.82			WT2_Kv12_1	5000	1726.2	1672	191608	158.726	0.995392	44.8678	11.7875	15.369	0.766963	59	59	527.018	522	58499	0	0.305306	296.003	0.910412	66.9908	14.9945	24.8857	158.726	0.995392	44.8678	11.7875	15.369	0.766963	0.000353128	0.0001823	0.0585965	0.000885641	0.0412878	0.0225954	0.00108059	0.0365768	0.0447368	1.86131e-05	0.248666	0.0318296	0.0813079	0.0624599	0.0663308	0.071123	716.072	700	79484	0	0.428273	656.74	655	63047	0.00122402	0.000549014	0.0179519	0.00154615	0.00456523	0.00511617	0.00243553	0.004428	0	0
64071	3	8	1	1	5	54	317	97	[311,91,325,104]	1016.48	528.02			WT2_Kv12_1	5000	2188.81	2205	249524	163.016	0.981661	46.1061	11.0279	16.9142	0.651991	60	60	538.456	541	61384	0	0.246004	234.514	0.97136	55.8868	14.0026	19.5914	163.016	0.981661	46.1061	11.0279	16.9142	0.651991	0	4.95848e-05	0.137926	0	0.100163	0.0467052	0	0.0882743	0.0508508	0.00130336	0.289744	0.0409236	0.094525	0.0702617	0.0789217	0.0843552	689.974	683	78657	0	0.312913	639.3	640	31965	0	0.000417333	0.0183764	0.00088512	0.0041015	0.00494531	0.000779201	0.00394863	0	0
64072	3	8	1	1	5	55	284	101	[278,96,291,108]	976.77	523.62			WT2_Kv12_1	5000	1118.14	1077	115168	147.286	0.964173	44.6201	10.7623	17.1068	0.629123	61	61	494.437	488	50927	0	0.442197	185.895	0.932987	51.804	11.7875	19.0891	147.286	0.964173	44.6201	10.7623	17.1068	0.629123	2.65241e-05	0	0.0492926	0.00123466	0.0264432	0.0220529	0.00115608	0.0233292	0.0309665	0.00316044	0.167862	0.0345205	0.044729	0.0460324	0.0564681	0.0425952	680.971	680	70140	0	0.632285	625.926	628	16900	0	0.000620705	0.0175629	0.000602282	0.00751815	0.00499905	0.000507787	0.00735064	0	0
64073	3	8	1	1	5	56	648	99	[637,90,657,109]	1410.74	526.11			WT2_Kv12_1	5000	1836.88	1652	187362	145.856	0.934439	45.816	10.7623	18.0863	0.595052	62	62	538.461	541	54923	0	0.293138	453.299	0.970913	77.735	19.324	28.7515	145.856	0.934439	45.816	10.7623	18.0863	0.595052	0	0.0018445	0.10543	0.0035968	0.0318837	0.027619	0.00306971	0.029729	0.0539093	0.0011327	0.283752	0.0327195	0.0949273	0.0822264	0.076247	0.0838268	786.676	792	80241	0	0.476196	661.498	644	142222	0.00197172	0.00129719	0.03539	0.00276613	0.00807625	0.00724112	0.00408064	0.00827815	0	0
64074	3	8	1	1	5	57	516	106	[501,90,533,123]	1255.18	517.47			WT2_Kv12_1	5000	1600.15	1575	217620	194.475	0.970616	50.9318	13.1539	18.4805	0.711774	63	63	568.691	567	77342	0	0.355399	1184.01	0.924501	131.94	32.2472	47.0484	194.475	0.970616	50.9318	13.1539	18.4805	0.711774	0.00402343	0.00273778	0.0730962	0.00657236	0.0141759	0.0142531	0.0092148	0.0150598	0.0346003	0.00315163	0.214053	0.0358067	0.0698675	0.058916	0.0610484	0.0642507	840.662	854	114330	0	0.533754	639.816	629	442753	0.000523093	0.00102258	0.0185561	0.00133431	0.00453143	0.00443053	0.00163141	0.00491308	0	0
64075	3	8	1	1	5	58	259	104	[254,98,268,113]	948.69	518.61			WT2_Kv12_1	5000	1641.77	1429	178953	155.866	0.950372	46.568	10.9095	18.0862	0.603194	64	64	511.028	515	55702	0	0.311266	224.504	0.925103	57.4152	12.7436	22.2031	155.866	0.950372	46.568	10.9095	18.0862	0.603194	0	0.00130688	0.0893816	9.31486e-05	0.0596986	0.0355347	7.73466e-05	0.0536697	0.0450855	0.00328741	0.273926	0.0412107	0.0982688	0.0961158	0.0746384	0.0895783	660.083	653	71949	0	0.461919	641.167	640	30776	0.00212211	0.000600032	0.0117519	0.001929	0.0029539	0.00255787	0.00348004	0.00313987	0	0
64076	3	8	1	1	5	59	488	104	[482,99,493,110]	1219.56	519.78			WT2_Kv12_1	5000	2368.76	1966	175288	105.817	0.986892	36.95	8.71194	14.1507	0.615652	65	65	510.541	521	37780	0	0.215531	153.006	0.986313	44.4575	10.9095	16.2886	105.817	0.986892	36.95	8.71194	14.1507	0.615652	0	0	0.17893	0	0.134481	0.0732137	0	0.117584	0.0431434	0	0.41603	0.0616082	0.178323	0.151247	0.0911839	0.156782	661.162	663	48926	0	0.336298	618.909	615	20424	4.89417e-06	0.000937525	0.0196154	0.00205544	0.00603942	0.00522457	0.00187956	0.00619432	0	0
64077	3	8	1	1	5	60	32	105	[27,100,39,111]	676.12	518.93			WT2_Kv12_1	5000	1399.1	1352	130116	132.987	0.985399	41.4855	10.7623	14.6931	0.732475	66	66	441.226	443	41034	0	0.315365	180.175	0.996406	47.7547	12.9518	15.7893	132.987	0.985399	41.4855	10.7623	14.6931	0.732475	0	0	0.0705589	0	0.0474581	0.0284669	0	0.0413097	0.0364391	0.00169752	0.224118	0.0424623	0.0665034	0.0665755	0.0685136	0.0592007	675.656	674	62836	0	0.499745	625.879	626	20654	0	0.00101963	0.0197822	0.000860506	0.00544423	0.007586	0.000736881	0.00562483	0	0
64078	3	8	1	1	5	61	787	110	[775,98,800,123]	1577.3	514.07			WT2_Kv12_1	5000	1484.91	1551	236100	227.364	0.985674	54.2291	14.9945	19.1701	0.782178	67	67	641.686	635	102028	0	0.432139	723.562	0.921571	103.47	24.8928	33.635	227.364	0.985674	54.2291	14.9945	19.1701	0.782178	0.00216049	0.00228859	0.078746	0.00517843	0.0117254	0.014103	0.00638419	0.0123537	0.0315859	0.000471697	0.17822	0.0276511	0.051412	0.0350519	0.0514435	0.0466955	1865.2	1877	296567	0	1.20258	691.34	669	239895	6.60265e-07	0.000874642	0.074113	0.000370984	0.0399607	0.0195135	0.000323248	0.0361168	0	0
64079	3	8	1	1	5	62	68	107	[62,100,77,114]	719.56	517.3			WT2_Kv12_1	5000	1808.68	1604	173633	137.277	0.989354	41.9809	10.9095	14.7629	0.738981	68	68	500.885	499	48085	0	0.276935	251.674	0.895646	62.7896	14.9945	22.4096	137.277	0.989354	41.9809	10.9095	14.7629	0.738981	0	0.000137928	0.0611358	0.000508352	0.0459855	0.0242809	0.00044922	0.0410194	0.040927	0.000326413	0.28978	0.040645	0.0954855	0.0739732	0.071361	0.0841737	675.323	673	64831	0	0.421024	645.438	647	51635	0.000433201	0.000350414	0.0123209	0.00149548	0.00213099	0.00292056	0.00168404	0.00221592	0	0
64080	3	8	1	1	5	63	618	109	[608,99,629,121]	1375.4	514.74			WT2_Kv12_1	5000	1486.98	1498	200742	193.045	0.978186	50.3515	12.9518	18.0385	0.718005	69	69	518.852	516	70045	0	0.34893	514.787	0.954056	84.3034	22.473	28.1117	193.045	0.978186	50.3515	12.9518	18.0385	0.718005	7.82165e-06	0.000998781	0.0784916	0.00201419	0.0230488	0.0207242	0.0017497	0.0214296	0.035681	0.00416743	0.207338	0.0279977	0.0519823	0.0459862	0.055361	0.0491307	786.437	782	106169	0	0.524991	641.387	633	144312	2.91906e-05	0.00104236	0.0272993	0.00060654	0.00682932	0.00751259	0.000543581	0.00693823	0	0
64081	3	8	1	1	5	64	136	112	[131,107,142,119]	799.83	510.03			WT2_Kv12_1	5000	1700.38	1577	159836	134.417	0.956224	42.9805	10.7623	15.6756	0.686563	70	70	508.819	501	47829	0	0.299238	184.465	0.992752	48.4977	12.9518	16.9142	134.417	0.956224	42.9805	10.7623	15.6756	0.686563	0	0	0.092713	0	0.0789474	0.0326994	0	0.0701064	0.0387843	0.000194041	0.283211	0.0374622	0.086029	0.0904588	0.0661311	0.0750748	667.734	661	62767	0	0.42342	636.171	634	22266	0.000499402	0.000593843	0.0130718	0.00110401	0.00464898	0.00476355	0.00137434	0.00467488	0	0
64082	3	8	1	1	5	65	750	112	[739,106,758,120]	1531.8	509.85			WT2_Kv12_1	5000	2220.61	2170	348635	224.504	0.93385	56.8774	12.7436	22.269	0.572257	71	71	535.611	533	84091	0	0.241201	313.162	0.946582	66.2722	15.5455	25.6318	224.504	0.93385	56.8774	12.7436	22.269	0.572257	0	0.00262958	0.121222	0	0.0824967	0.0313631	0	0.0765568	0.0360424	0.00175465	0.267502	0.0390669	0.0780592	0.052194	0.0647574	0.0720909	711.083	712	111640	0	0.327688	653.177	659	40497	2.08081e-05	0.00151637	0.0160942	0.00103397	0.0067099	0.00499861	0.000938675	0.00720106	0	0
64083	3	8	1	1	5	66	917	113	[910,107,928,126]	1735.13	507.15			WT2_Kv12_1	5000	1190.86	1102	153621	184.465	0.974553	49.4034	13.1539	17.436	0.754413	72	72	496	496	63984	0	0.416506	321.742	0.838973	75.7898	15.5455	27.0512	184.465	0.974553	49.4034	13.1539	17.436	0.754413	0.00111752	0.000685308	0.0334122	0.00201286	0.0175679	0.011938	0.00269505	0.0162932	0.0309159	0.0034969	0.180828	0.0308326	0.0467514	0.0640021	0.0536168	0.0435327	651.178	653	84002	0	0.590906	619.844	621	59505	0.000440681	0.00106427	0.00948676	0.00172856	0.00176731	0.00231924	0.00191134	0.00244879	0	0
64084	3	8	1	1	5	67	840	117	[834,107,849,124]	1641.53	507.28			WT2_Kv12_1	5000	1679.41	1576	186414	158.726	0.959237	46.5589	10.7623	18.2408	0.590012	73	73	522.351	521	57981	0	0.311034	251.674	0.867559	64.8224	13.3713	21.7883	158.726	0.959237	46.5589	10.7623	18.2408	0.590012	0	0.000114591	0.0725623	0.00084607	0.0518008	0.0271422	0.000760635	0.0461591	0.034557	6.75549e-05	0.266584	0.0416773	0.0880896	0.0724143	0.0662361	0.0786233	688.225	680	76393	0	0.436691	642.123	641	41738	5.09628e-05	0.00057731	0.0138868	0.000843693	0.00481084	0.00481364	0.000785573	0.00476566	0	0
64085	3	8	1	1	5	68	100	114	[95,109,105,122]	756.22	507.32			WT2_Kv12_1	5000	1661.66	1527	151211	130.127	0.979591	41.2804	10.7623	15.0043	0.717281	74	74	473.901	475	43125	0	0.285198	175.886	0.938146	50.1129	11.7875	18.4696	130.127	0.979591	41.2804	10.7623	15.0043	0.717281	0	0	0.0942998	0	0.0630156	0.0402535	0	0.0548508	0.0395038	0.000258557	0.273863	0.0451636	0.0802223	0.0774539	0.0733549	0.0705927	652.154	652	59346	0	0.427082	638.969	637	20447	0.000617976	0.000589499	0.014426	0.00277313	0.00151813	0.0033696	0.00305337	0.0018205	0	0
64086	3	8	1	1	5	69	760	113	[756,109,763,122]	1544.54	506.52			WT2_Kv12_1	5000	1162	998	45318	55.7686	0.842617	31.4173	6.05618	11.5884	0.522607	75	75	494.154	493	19272	0	0.425261	112.967	0.849412	44.3571	8.37068	17.3282	55.7686	0.842617	31.4173	6.05618	11.5884	0.522607	0.000781542	0.000984516	0.0369984	0.00228928	0.0245493	0.0165866	0.00272453	0.0223382	0.0547827	0.0061013	0.22755	0.0460201	0.122637	0.117822	0.0870906	0.112744	654.744	655	25535	0	0.656056	653.05	652	26122	0.00115897	0.000563263	0.00824645	0.00271079	0.00137436	0.00302612	0.00340709	0.00166611	0	0
64087	3	8	1	1	5	70	155	118	[150,113,161,124]	822.17	503.42			WT2_Kv12_1	5000	1567.05	1490	164540	150.146	0.977986	44.415	10.9095	16.8357	0.648	76	76	506.057	504	53136	0	0.322937	150.146	0.977986	44.415	10.9095	16.8357	150.146	0.977986	44.415	10.9095	16.8357	0.648									0.0439203	9.51842e-06	0.243401	0.0315275	0.0729821	0.0627663	0.0653105	0.0641282	680.962	678	71501	0	0.457021			0									0	0
64088	3	8	1	1	5	71	981	119	[975,113,987,125]	1809.28	502.45			WT2_Kv12_1	5000	1619.14	1581	155437	137.277	0.995225	41.7332	10.7623	14.7088	0.731692	77	77	530.146	522	50894	0	0.327425	195.905	0.989437	50.1464	14.0026	16.9142	137.277	0.995225	41.7332	10.7623	14.7088	0.731692	0	0	0.0956067	0	0.0548963	0.0380892	0	0.0476281	0.0517571	8.13759e-05	0.257081	0.0351458	0.072955	0.0634553	0.0743528	0.0644797	710.75	708	68232	0	0.449557	636.634	639	26102	0	0.000243994	0.0252541	4.44418e-05	0.00831936	0.00923617	4.13869e-05	0.00754743	0	0
64089	3	8	1	1	5	72	684	119	[679,114,689,126]	1454.26	501.59			WT2_Kv12_1	5000	1699.04	1816	188593	158.726	0.959927	46.5255	11.0279	16.5076	0.668049	78	78	615.766	622	68350	0	0.362421	175.886	0.951446	49.4124	11.7875	17.379	158.726	0.959927	46.5255	11.0279	16.5076	0.668049	0	0.0106485	0.138459	0	0.0689631	0.0353905	0	0.0690776	0.0398572	0.00473444	0.215608	0.0291301	0.0652707	0.05906	0.0595398	0.0612395	767.405	778	85182	0	0.42258	645.333	644	7744	0	0.00073601	0.0438465	0	0.0112872	0.00862295	0	0.0106152	0	0
64090	3	8	1	1	5	73	653	119	[642,107,668,131]	1420.02	501.55			WT2_Kv12_1	5000	1803.47	1800	187561	148.716	0.989877	43.672	11.7875	15.7893	0.746549	79	79	543.615	550	56536	0	0.301427	679.233	0.956874	96.5517	26.2407	31.8836	148.716	0.989877	43.672	11.7875	15.7893	0.746549	0.000143209	0.00106367	0.0896286	0.00347926	0.0208615	0.0212886	0.0031557	0.0194723	0.0471568	0	0.261265	0.0345214	0.0735416	0.0661732	0.0710026	0.0643467	783.875	786	81523	0	0.435486	640.129	629	237488	0.000147604	0.000973338	0.0227996	0.00125985	0.00487623	0.00555534	0.00124017	0.00514812	0	0
64091	3	8	1	1	5	74	450	120	[444,114,461,127]	1177.08	500.66			WT2_Kv12_1	5000	1848.14	1775	184814	142.996	0.986477	42.9715	11.0279	15.369	0.717542	80	80	512.86	513	51286	0	0.277501	253.104	0.935895	60.2597	14.9945	22.0063	142.996	0.986477	42.9715	11.0279	15.369	0.717542	0	0.000226962	0.0832874	4.96667e-05	0.0633319	0.0323834	4.18585e-05	0.0565263	0.0478637	0	0.276638	0.031926	0.0778671	0.0739217	0.0695276	0.0683454	675.77	676	67577	0	0.380715	623.766	626	48030	1.8207e-05	0.00117886	0.0156754	0.00110166	0.00409878	0.00535818	0.000961479	0.00461757	0	0
64092	3	8	1	1	5	75	673	120	[668,115,679,126]	1442.41	501.02			WT2_Kv12_1	5000	2039.91	1926	165233	115.827	0.970795	39.2991	9.65939	13.7614	0.70192	81	81	574.568	590	46540	0	0.281663	157.296	0.974757	45.6108	10.9095	15.369	115.827	0.970795	39.2991	9.65939	13.7614	0.70192	0	0.00563905	0.127856	0	0.0963128	0.0407518	0	0.0900395	0.0567792	0.00674734	0.30612	0.0297501	0.104975	0.0830732	0.0752276	0.0983468	749.741	762	60729	0	0.389273	645.069	642	18707	0	0.0021838	0.0361119	0.000306145	0.00965798	0.00947965	0.000273974	0.0104142	0	0
64093	3	8	1	1	5	76	321	123	[314,116,328,130]	1020.75	498.29			WT2_Kv12_1	5000	2555.32	2514	316860	177.316	0.997929	47.3019	12.9518	16.5076	0.784593	82	82	555.605	565	68895	0	0.21743	258.823	0.99419	57.3637	15.7295	19.0891	177.316	0.997929	47.3019	12.9518	16.5076	0.784593	0	0	0.159419	0	0.115073	0.0500589	0	0.101296	0.044492	0.000347658	0.293426	0.0388788	0.079831	0.0634805	0.0724889	0.0701022	710.484	710	88100	0	0.282611	652.281	654	37180	7.43986e-07	0.000108836	0.0256096	0.00140797	0.00291952	0.00655609	0.00124585	0.0026366	0	0
64094	3	8	1	1	5	77	717	125	[711,117,723,132]	1493.49	495.74			WT2_Kv12_1	5000	1856.58	1808	189371	145.856	0.985904	43.4243	10.7623	16.5076	0.651959	83	83	555.765	560	56688	0	0.299349	221.644	0.972435	54.2716	13.3713	20.0636	145.856	0.985904	43.4243	10.7623	16.5076	0.651959	0	0	0.111793	0	0.0719758	0.0407383	0	0.0629958	0.0460547	0	0.279173	0.0410486	0.0764206	0.0660728	0.0751543	0.0683196	718.255	712	73262	0	0.397265	643.094	637	34084	3.34451e-05	0.000162692	0.0268211	0.00152581	0.00770543	0.00744712	0.00139435	0.00705739	0	0
64095	3	8	1	1	5	78	854	125	[846,116,862,135]	1658.1	495.27			WT2_Kv12_1	5000	1592.03	1531	194228	174.456	0.980462	47.7547	11.7875	17.379	0.67826	84	84	516.287	516	62987	0	0.324294	318.882	0.935163	67.6912	17.1288	24.3629	174.456	0.980462	47.7547	11.7875	17.379	0.67826	0.000102408	0.000378977	0.0549293	0.000584103	0.0400999	0.0171503	0.000611858	0.0362752	0.037015	0.000436571	0.2311	0.0292795	0.0661781	0.0595269	0.0575271	0.0588977	689.393	682	84106	0	0.45029	631.05	630	63736	0.000120194	0.00116196	0.0106355	0.000832319	0.00481546	0.00382288	0.000836495	0.00528935	0	0
64096	3	8	1	1	5	79	72	126	[66,120,78,133]	722.98	494.22			WT2_Kv12_1	5000	1825.05	1811	175205	137.277	0.989354	41.9809	10.7623	15.0043	0.717281	85	85	508.906	505	48855	0	0.278845	193.045	0.990292	49.736	12.9518	17.3256	137.277	0.989354	41.9809	10.7623	15.0043	0.717281	0	0.000115473	0.105197	0	0.0776508	0.0382405	0	0.0688689	0.0515589	0.0013641	0.277249	0.0494429	0.100061	0.070504	0.0872193	0.0901168	665.198	667	63859	0	0.36731	637.949	633	24880	0.00011903	0.000821715	0.0131957	0.00059391	0.00381126	0.00613739	0.000630111	0.0039952	0	0
64097	3	8	1	1	5	80	408	126	[403,121,416,133]	1126.1	492.8			WT2_Kv12_1	5000	2300.7	1875	184056	114.397	0.95053	39.8884	9.38495	15.2116	0.61696	86	86	537.663	525	43013	0	0.233695	197.335	0.960645	51.8375	11.7875	19.7541	114.397	0.95053	39.8884	9.38495	15.2116	0.61696	0	5.86758e-05	0.12741	2.31478e-05	0.105914	0.0477078	2.22616e-05	0.0943403	0.0458968	0.00182752	0.393524	0.0597469	0.158465	0.126256	0.090959	0.143706	698.712	691	55897	0	0.372647	632.414	630	36680	2.5514e-06	0.000900169	0.0228958	0.00171095	0.00691627	0.00699441	0.00147288	0.0069112	0	0
64098	3	8	1	1	5	81	378	126	[361,114,395,140]	1090.33	494.11			WT2_Kv12_1	5000	1302.67	1333	199309	218.784	0.966141	54.2716	12.9518	21.1619	0.612031	87	87	527.118	528	80649	0	0.404643	845.109	0.882926	116.718	24.5496	45.8886	218.784	0.966141	54.2716	12.9518	21.1619	0.612031	0.000668309	0.00222909	0.0806566	0.00540802	0.0177383	0.0158154	0.00534088	0.0179053	0.0277592	0.00258651	0.161702	0.0286244	0.0415082	0.0343829	0.0485073	0.0388123	899.026	871	137551	0	0.674438	632.021	628	276825	0.000216773	0.00088839	0.0218898	0.000997432	0.00845735	0.00570777	0.00107202	0.00833974	0	0
64099	3	8	1	1	5	82	962	127	[957,121,970,136]	1787.97	491.25			WT2_Kv12_1	5000	2047.64	1796	172002	120.117	0.957406	40.5799	8.71194	16.2886	0.534848	88	88	526.94	519	44263	0	0.25734	201.625	0.907884	55.443	11.7875	22.2031	120.117	0.957406	40.5799	8.71194	16.2886	0.534848	0	0.000142191	0.111549	0.000184002	0.0731192	0.0432762	0.000159709	0.0646421	0.0439671	0.000305679	0.354521	0.05644	0.122593	0.109283	0.0864022	0.109595	680.119	674	57130	0	0.378685	633.579	631	36114	0.00100644	0.000935578	0.0158808	0.00138222	0.0060553	0.00486082	0.00204247	0.00628413	0	0
64100	3	8	1	1	5	83	12	129	[7,124,19,134]	652.1	490.88			WT2_Kv12_1	5000	1888.25	1817	192601	145.856	0.974584	43.9287	10.7623	15.7985	0.681224	89	89	446.441	448	45537	0	0.236432	178.745	0.987323	48.0024	13.1539	17.379	145.856	0.974584	43.9287	10.7623	15.7985	0.681224	0	0	0.113677	0	0.0701554	0.043633	0	0.0602074	0.0429352	0	0.276873	0.0395275	0.0744814	0.0653267	0.0710508	0.0648157	705.402	702	71951	0	0.388223	648.043	644	14905	0	0	0.0243182	0.000914382	0.00611794	0.00793267	0.000770007	0.00527132	0	0
64101	3	8	1	1	5	84	613	130	[600,117,652,146]	1383.05	486.87			WT2_Kv12_1	5000	1483.91	1524	280459	270.263	0.971237	60.003	14.9945	22.269	0.673333	90	90	721.984	721	136455	0	0.486542	1347.03	0.792633	164.143	24.489	66.2339	270.263	0.971237	60.003	14.9945	22.269	0.673333	0.00200499	0.00212567	0.0473427	0.004429	0.0105359	0.0081923	0.00560127	0.0112806	0.0267953	0.000820281	0.170576	0.0248109	0.0398	0.0266824	0.0449611	0.036663	988.799	1017	186883	0	0.648818	644.345	637	485192	0.00054747	0.000855122	0.0205257	0.00116557	0.00787364	0.00454716	0.00149391	0.00780825	0	0
64102	3	8	1	1	5	85	469	130	[457,118,482,152]	1198.33	485.82			WT2_Kv12_1	5000	1211.7	1218	141769	167.306	0.975148	47.0208	12.7436	16.1629	0.788447	91	91	489.496	486	57271	0	0.403974	910.887	0.924222	115.761	28.9289	43.221	167.306	0.975148	47.0208	12.7436	16.1629	0.788447	0.002295	0.00195598	0.0651915	0.00557532	0.011296	0.0119846	0.00688187	0.0117553	0.0314316	0.000888658	0.155941	0.0330115	0.0442747	0.0352187	0.0553207	0.0397915	740.795	736	86673	0	0.608206	631.698	628	328483	0.000281078	0.00153245	0.0152312	0.00137743	0.00348135	0.00421562	0.00144596	0.00439234	0	0
64103	3	8	1	1	5	86	176	138	[170,133,186,144]	850.28	479.85			WT2_Kv12_1	5000	953.16	866	95316	142.996	0.90234	46.9783	10.7623	17.1068	0.629123	92	92	452.82	451	45282	0	0.475072	220.214	0.924885	56.8774	12.9518	21.1156	142.996	0.90234	46.9783	10.7623	17.1068	0.629123	0.0001161	0.000265992	0.0320557	0.000386093	0.0202478	0.0159015	0.000429194	0.0181809	0.0222759	0.000866758	0.147175	0.0305215	0.0430084	0.0444938	0.0457523	0.0390568	687.81	685	68781	0	0.794238	644	635	34776	0.00102007	0.000793576	0.030707	0.00369885	0.00719128	0.00863531	0.00416949	0.00704336	0	0
64104	3	8	1	1	5	87	300	141	[294,135,307,150]	995.95	474.67			WT2_Kv12_1	5000	2112.03	2079	293572	198.765	0.991735	50.394	13.1539	18.0385	0.729212	93	93	526.022	524	73117	0	0.24906	268.833	0.992542	58.5595	15.5455	21.1619	198.765	0.991735	50.394	13.1539	18.0385	0.729212	0	0	0.136582	0	0.0976179	0.0397696	0	0.0866134	0.0419921	0.000261869	0.249658	0.035149	0.0658188	0.0472527	0.0666762	0.0589383	681.281	678	94698	0	0.327696	637.796	642	31252	0.000436938	0.000950004	0.0186656	0.00221327	0.00259651	0.00276149	0.00228682	0.00312208	0	0
64105	3	8	1	1	5	88	502	139	[497,134,509,149]	1237.98	475.28			WT2_Kv12_1	5000	1828.31	1754	193801	151.576	0.962996	45.3206	10.7623	17.436	0.617245	94	94	566.142	522	60011	0	0.309653	224.504	0.95406	55.6726	13.1539	21.1501	151.576	0.962996	45.3206	10.7623	17.436	0.617245	0	0.00136535	0.106022	0	0.076298	0.036867	0	0.069297	0.0412961	0.00566171	0.277994	0.0474726	0.0832598	0.0715249	0.0758376	0.0791364	667.255	664	70729	0	0.380419	633.02	628	32284	0.000664995	0.00141005	0.0150881	0.00182198	0.00258107	0.00351864	0.00219944	0.0034392	0	0
64106	3	8	1	1	5	89	665	143	[653,132,678,155]	1432	474.47			WT2_Kv12_1	5000	1623.82	1643	175373	154.436	0.986359	44.6626	11.7875	16.2886	0.723663	95	95	537.417	541	58041	0	0.330957	636.334	0.947197	94.4077	23.5929	33.2184	154.436	0.986359	44.6626	11.7875	16.2886	0.723663	0.000388813	0.00115568	0.0867392	0.00462974	0.0179367	0.0184857	0.00440267	0.0171154	0.047055	0.000805686	0.24406	0.0356222	0.0776284	0.0616491	0.07192	0.0687249	820.426	812	88606	0	0.499346	629.383	626	212102	9.00938e-05	0.000783167	0.0230884	0.000826316	0.00674806	0.00666517	0.000797896	0.00659835	0	0
64107	3	8	1	1	5	90	1037	139	[1032,134,1043,148]	1876.73	476.67			WT2_Kv12_1	5000	2105.29	1816	168423	114.397	0.987542	38.3934	9.65939	14.2379	0.678428	96	96	515.125	519	41210	0	0.244682	190.185	0.969921	50.4031	13.1539	18.0538	114.397	0.987542	38.3934	9.65939	14.2379	0.678428	0	0	0.120118	0	0.078649	0.0472178	0	0.0682948	0.0431437	0	0.365898	0.0582157	0.127282	0.116522	0.0866548	0.111212	675.375	677	54030	0	0.371903	635.472	634	33680	0	0.000619876	0.0149019	0.000671902	0.0041219	0.00539979	0.000602457	0.00412909	0	0
64108	3	8	1	1	5	91	110	140	[95,126,127,162]	769.13	473.12			WT2_Kv12_1	5000	1276.52	1293	219561	245.954	0.985446	56.4156	14.9945	20.7103	0.724008	97	97	521.994	517	89783	0	0.408921	1241.21	0.919256	135.86	32.3755	46.35	245.954	0.985446	56.4156	14.9945	20.7103	0.724008	0.00216328	0.00174564	0.0599524	0.00473589	0.0108348	0.00948203	0.00600608	0.011219	0.0285565	0.00107272	0.152337	0.0230656	0.0438899	0.0336743	0.0455257	0.0399745	1762.12	1778	303085	0	1.36282	670.07	656	466369	0.000133184	0.000769029	0.0405073	0.000551436	0.0200958	0.0103009	0.000600107	0.0184985	0	0
64109	3	8	1	1	5	92	131	140	[125,135,137,151]	793.08	473.77			WT2_Kv12_1	5000	2344.42	2206	276641	168.736	0.927884	49.6266	10.7623	18.4918	0.582005	98	98	547.695	556	64628	0	0.233617	238.804	0.936145	58.517	11.7875	21.8363	168.736	0.927884	49.6266	10.7623	18.4918	0.582005	0	0.00423701	0.122851	0	0.0974651	0.0368844	0	0.0916069	0.037899	0.0025527	0.285455	0.0412761	0.0896273	0.0594984	0.0682798	0.0830474	705.161	700	83209	0	0.319656	649.49	649	31825	0.000182622	0.000790063	0.0198092	0.00139998	0.00577515	0.00400722	0.00134965	0.00586236	0	0
64110	3	8	1	1	5	93	880	137	[874,131,888,146]	1689.62	478.42			WT2_Kv12_1	5000	1181.29	1112	106316	128.697	0.986025	40.785	10.7623	15.2116	0.707506	99	99	453.044	452	40774	0	0.383517	241.664	0.944068	58.3724	14.9945	19.9604	128.697	0.986025	40.785	10.7623	15.2116	0.707506	0.000645847	0.000512016	0.0410877	0.00053534	0.027015	0.0168531	0.00103503	0.0245328	0.0342789	0	0.20744	0.0361834	0.0545479	0.0569101	0.0601079	0.0477955	631.433	630	56829	0	0.567836	602.076	603	47564	0.000207543	0.00102329	0.00883036	0.000245165	0.00453973	0.00374671	0.000402155	0.00493273	0	0
64111	3	8	1	1	5	94	558	146	[549,137,567,155]	1303.67	470.1			WT2_Kv12_1	5000	1733.25	1681	372649	307.442	0.989006	62.8475	17.7103	21.8363	0.811048	100	100	564.353	558	121336	0	0.325604	400.39	0.987942	71.7984	20.2621	23.8306	307.442	0.989006	62.8475	17.7103	21.8363	0.811048	0	0.000267336	0.0930272	0	0.0606288	0.0234555	0	0.0548114	0.0252397	0.00226196	0.193791	0.0311533	0.0529665	0.0398319	0.0486738	0.0490403	758.856	764	163154	0	0.451431	658.277	651	42788	0.000204883	0.00081142	0.0314138	0.00100383	0.00895446	0.00645681	0.00106927	0.00855596	0	0
64112	3	8	1	1	5	95	142	145	[135,138,148,158]	805.67	467.4			WT2_Kv12_1	5000	1588.65	1590	174751	157.296	0.922718	48.1831	11.0279	16.9142	0.651991	101	101	533.945	547	58734	0	0.336101	314.592	0.897583	70.0494	15.5455	26.0641	157.296	0.922718	48.1831	11.0279	16.9142	0.651991	0.000516736	0.00356636	0.0542044	0.00114235	0.0251816	0.0163384	0.00144861	0.0253837	0.0293262	0.00446687	0.187082	0.0243868	0.0553606	0.0498542	0.0469743	0.0526849	734.255	736	80768	0	0.461795	629.6	629	69256	0.000246662	0.000807177	0.016544	0.000179187	0.00665364	0.0047579	0.00036669	0.00653381	0	0
64113	3	8	1	1	5	96	688	149	[675,136,700,168]	1461.12	463.82			WT2_Kv12_1	5000	1375.15	1382	184270	191.615	0.964257	50.8894	13.1539	17.6525	0.745159	102	102	513.634	510	68827	0	0.373512	839.389	0.86961	118.103	24.5496	41.5725	191.615	0.964257	50.8894	13.1539	17.6525	0.745159	0.00103272	0.00112706	0.0720228	0.00411871	0.0122378	0.0130657	0.00451027	0.0120315	0.0331734	0.00244592	0.18913	0.0321238	0.0470068	0.0466219	0.0571261	0.0439753	745.94	746	99956	0	0.539754	639.104	623	289514	0.00096191	0.000906091	0.0203715	0.00171149	0.00441425	0.0043928	0.00232733	0.00473021	0	0
64114	3	8	1	1	5	97	259	152	[253,146,265,162]	946.59	461.4			WT2_Kv12_1	5000	1469.58	1406	189576	184.465	0.978617	49.1982	12.9518	17.6525	0.733707	104	104	500.116	506	64515	0	0.340312	261.683	0.97513	58.8072	15.5455	21.1156	184.465	0.978617	49.1982	12.9518	17.6525	0.733707	0	0.000207362	0.0696255	0	0.0494385	0.0247435	0	0.0447622	0.0307085	0.000526483	0.215416	0.0380147	0.0671828	0.0505882	0.0595448	0.060385	670.512	673	86496	0	0.476893	630.944	626	34071	0.000262028	0.00141354	0.0156475	0.0010281	0.00313452	0.00468077	0.00110303	0.00398837	0	0
64115	3	8	1	1	5	98	439	149	[423,135,456,168]	1163.76	465.16			WT2_Kv12_1	5000	1332.87	1264	202596	217.355	0.97557	53.5711	13.3713	20.3079	0.658427	105	105	512.783	504	77943	0	0.384721	1031	0.911136	124.926	27.8186	45.7927	217.355	0.97557	53.5711	13.3713	20.3079	0.658427	0.00471882	0.00220234	0.0613062	0.00652854	0.0133419	0.0107667	0.00976412	0.0137941	0.0259037	0.000486504	0.182716	0.030537	0.0580526	0.0547919	0.0486861	0.0516403	785	784	119320	0	0.621044	636.641	630	362249	0.000382069	0.000928775	0.0187236	0.0011816	0.00425216	0.00453366	0.00136156	0.00455694	0	0
64116	3	8	1	1	5	99	461	151	[455,145,470,157]	1189.18	464.28			WT2_Kv12_1	5000	1767.93	1617	175025	141.566	0.971095	43.4334	10.9095	15.369	0.709838	106	106	531.717	535	52640	0	0.300757	215.925	0.951706	54.7335	14.0026	19.6609	141.566	0.971095	43.4334	10.9095	15.369	0.709838	0	0.000968783	0.0785462	0	0.0748279	0.0259291	0	0.0684811	0.0322953	0	0.271925	0.0414313	0.0729086	0.0797755	0.0640729	0.0634762	696.323	692	68936	0	0.430627	647.981	640	33695	0.000188972	0.000829279	0.0224309	0.00233234	0.00509906	0.00568213	0.00226436	0.0052789	0	0
64117	3	8	1	1	5	100	605	154	[591,139,624,170]	1361.73	459.67			WT2_Kv12_1	5000	2244.41	2061	513971	327.462	0.919245	69.7837	14.0026	25.5381	0.548304	107	107	621.672	629	142363	0	0.276986	1095.35	0.941325	124.636	32.2013	41.7736	327.462	0.919245	69.7837	14.0026	25.5381	0.548304	0.000850902	0.00183145	0.0712873	0.00289248	0.0174854	0.0128647	0.00326852	0.017204	0.0294667	0.00818788	0.233724	0.0348297	0.0648051	0.0531938	0.0556512	0.0640661	834.393	835	191076	0	0.404849	653.831	640	351107	0.00070596	0.00152088	0.0233747	0.00102665	0.0055851	0.00538748	0.00151187	0.00620139	0	0
64118	3	8	1	1	5	101	729	152	[724,147,735,159]	1509.08	462.16			WT2_Kv12_1	5000	2049.05	1933	176218	122.977	0.998151	39.3841	10.7623	13.8507	0.777022	108	108	518.081	517	44555	0	0.25284	170.166	0.992297	46.6014	11.7875	16.1629	122.977	0.998151	39.3841	10.7623	13.8507	0.777022	0	0	0.145397	0	0.115481	0.0556322	0	0.101116	0.0629608	0	0.336446	0.0394035	0.130127	0.0999861	0.0895432	0.113349	692.616	690	59565	0	0.358312	635.364	635	20967	0	0.0011567	0.0196103	0.000640965	0.00590033	0.00855715	0.000554125	0.00621189	0	0
64119	3	8	1	1	5	102	76	155	[70,149,82,161]	727.67	459.62			WT2_Kv12_1	5000	1425.24	1283	122571	122.977	0.985753	39.8794	10.9095	14.6931	0.742494	109	109	474.36	476	40795	0	0.332828	178.745	0.98645	48.0449	12.7436	17.436	122.977	0.985753	39.8794	10.9095	14.6931	0.742494	0	4.50645e-05	0.073885	0	0.0522163	0.0294495	0	0.0461351	0.0507464	0	0.244	0.0306945	0.0733142	0.0695565	0.0709718	0.0642909	662.465	663	56972	0	0.516341	631.949	633	24646	1.777e-05	0.000618408	0.0150817	0.00156049	0.00201288	0.00467924	0.00141777	0.00233666	0	0
64120	3	8	1	1	5	103	630	155	[619,142,639,167]	1388.97	460.77			WT2_Kv12_1	5000	1475.5	1464	216898	210.205	0.960152	53.5286	14.0026	20.1113	0.696255	110	110	516.864	517	75979	0	0.350298	507.637	0.889455	89.7962	19.2538	34.0836	210.205	0.960152	53.5286	14.0026	20.1113	0.696255	0.000419105	0.00301094	0.0500274	0.00216273	0.0177021	0.0106186	0.00229068	0.0185446	0.0313278	0.000216401	0.181195	0.0279544	0.051795	0.0420048	0.0509374	0.0463994	1455.67	1446	213983	0	0.994308	675.322	665	140467	0	0.000729558	0.0681966	0.000103498	0.0353017	0.0184249	8.79934e-05	0.0320902	0	0
64121	3	8	1	1	5	104	675	158	[668,152,684,166]	1444.65	454.08			WT2_Kv12_1	5000	1878.05	1672	182171	138.707	0.994494	41.9809	10.7623	15.7985	0.681224	111	111	542.144	548	52588	0	0.288674	250.244	0.936973	59.8494	14.4215	20.4345	138.707	0.994494	41.9809	10.7623	15.7985	0.681224	0	0.0024817	0.0822759	7.62397e-05	0.0551312	0.0252296	6.32972e-05	0.0514607	0.0510475	0	0.306182	0.0364456	0.0997586	0.0858773	0.074245	0.0872827	744.402	750	72207	0	0.445217	637.615	626	49734	1.89602e-05	0.00249343	0.0343496	0.00169785	0.0110392	0.00552202	0.00153378	0.012148	0	0
64122	3	8	1	1	5	105	967	161	[961,155,974,169]	1793.43	451.77			WT2_Kv12_1	5000	1555.79	1519	174249	160.156	0.964241	46.5255	11.7875	16.8357	0.700149	112	112	505.714	509	56640	0	0.325052	240.234	0.991327	55.4249	14.9945	18.9752	160.156	0.964241	46.5255	11.7875	16.8357	0.700149	0	8.61651e-05	0.078989	0	0.0476607	0.027608	0	0.0421833	0.0413709	0.000131336	0.231097	0.0373944	0.0706576	0.0546078	0.0677528	0.0625615	672.714	672	75344	0	0.442867	636.286	639	35632	0.000447315	0.00141942	0.0126626	0.00125859	0.0039322	0.00239943	0.00149158	0.00463945	0	0
64123	3	8	1	1	5	106	345	162	[339,156,353,168]	1050.53	451.31			WT2_Kv12_1	5000	1765.74	1635	197763	160.156	0.993441	45.158	11.7875	16.5076	0.714062	113	113	515.411	517	57726	0	0.291895	230.224	0.991854	54.2291	14.9945	19.5914	160.156	0.993441	45.158	11.7875	16.5076	0.714062	0	0	0.0963635	0	0.0754911	0.0334592	0	0.0667985	0.0443819	0	0.258116	0.0278582	0.081392	0.0698146	0.0631379	0.0709933	667.536	659	74764	0	0.408279	628.531	626	30798	0.00016053	0.000442796	0.0134848	0.00122218	0.00379476	0.00363202	0.0011854	0.00379916	0	0
64124	3	8	1	1	5	107	645	167	[634,141,658,187]	1409.89	448.64			WT2_Kv12_1	5000	1557.48	1507	222720	204.485	0.968471	52.3418	13.1539	18.0385	0.729212	114	114	522.119	523	74663	0	0.335233	1049.59	0.769116	149.322	23.5929	57.2613	204.485	0.968471	52.3418	13.1539	18.0385	0.729212	0.00135476	0.00261341	0.055927	0.00511351	0.0124862	0.010373	0.00570643	0.0135391	0.0341365	0.000299626	0.199452	0.0281624	0.0613201	0.0466668	0.0539428	0.054606	766.049	777	109545	0	0.508327	628.281	621	371314	0.000415196	0.00189457	0.0166741	0.00157769	0.00554377	0.00342088	0.0017651	0.0065699	0	0
64125	3	8	1	1	5	108	705	166	[700,161,711,174]	1480.2	444.37			WT2_Kv12_1	5000	1987.56	1841	168943	121.547	0.987188	39.5892	10.7623	14.2379	0.755891	115	115	495.471	489	42115	0	0.249285	188.755	0.994077	48.9931	12.9518	17.3256	121.547	0.987188	39.5892	10.7623	14.2379	0.755891	0	0	0.134278	0	0.0956859	0.0505158	0	0.0834472	0.0621598	0	0.320106	0.038505	0.101862	0.0905268	0.0863245	0.0886429	675.165	669	57389	0	0.366738	612.766	615	28800	0	0.00112297	0.0201625	5.96186e-05	0.00742354	0.00819389	5.61285e-05	0.00755358	0	0
64126	3	8	1	1	5	109	763	169	[754,162,778,181]	1551.46	441.74			WT2_Kv12_1	5000	1845.67	1768	195641	151.576	0.994677	43.8772	12.9518	15.0043	0.863204	116	116	543.151	534	57574	0	0.294284	403.25	0.768961	92.5737	16.2686	31.0171	151.576	0.994677	43.8772	12.9518	15.0043	0.863204	0.000915717	0.000564679	0.0465633	0.00193652	0.030871	0.0172596	0.00246962	0.0277341	0.0458661	0.00127349	0.264804	0.0349298	0.0858256	0.0710863	0.0698349	0.0760279	702.953	696	74513	0	0.397598	644.318	645	113400	0.000329233	0.00100766	0.0119009	0.0015386	0.00212229	0.00367419	0.00163885	0.00271545	0	0
64127	3	8	1	1	5	110	457	168	[448,162,464,177]	1182.02	441.68			WT2_Kv12_1	5000	1847.94	1660	184794	142.996	0.970453	43.681	11.0279	15.2116	0.724968	117	117	514.11	516	51411	0	0.278207	273.123	0.931409	62.899	14.4215	21.8363	142.996	0.970453	43.681	11.0279	15.2116	0.724968	0	0.000397155	0.0704111	0.00038042	0.0602948	0.0272658	0.000320304	0.0540688	0.0456674	2.17159e-05	0.282126	0.0375665	0.0985687	0.0787908	0.0711131	0.0867875	668.99	670	66899	0	0.403006	627.396	623	57093	0.000513612	0.000777039	0.0138207	0.00126574	0.0039719	0.00377808	0.00153365	0.00421424	0	0
64128	3	8	1	1	5	111	150	170	[139,162,159,179]	815.9	441.62			WT2_Kv12_1	5000	896.796	818	87886	140.136	0.837396	50.1129	8.71194	20.1461	0.432437	118	118	475.663	470	46615	0	0.530403	346.051	0.783239	84.194	13.6604	27.415	140.136	0.837396	50.1129	8.71194	20.1461	0.432437	0.000599699	0.000468586	0.0174573	0.00132044	0.00991826	0.0084745	0.00169037	0.0091954	0.0262745	0.00109975	0.11772	0.0267085	0.0292083	0.037643	0.045631	0.0264651	640.867	644	62805	0	0.783456	613.639	616	88364	0.000191435	0.00116477	0.00978283	0.00161786	0.00321031	0.00327239	0.00162717	0.00384815	0	0
64129	3	8	1	1	5	112	862	170	[856,166,871,174]	1668.74	441.63			WT2_Kv12_1	5000	1125.12	1067	101261	128.697	0.941279	42.7238	8.37068	17.6525	0.474192	119	119	490.522	489	44147	0	0.435972	147.286	0.90541	47.5161	8.71194	19.6623	128.697	0.941279	42.7238	8.37068	17.6525	0.474192	0	0	0.0523951	0	0.0220226	0.0329388	0	0.0187289	0.0411847	0.00263444	0.21551	0.0366725	0.0714021	0.0894757	0.0676064	0.0644601	663.911	667	59752	0	0.622222	653.462	662	8495	0.00116905	0	0.0195245	0.00577248	0.00230289	0.00571598	0.00598721	0.00202166	0	0
64130	3	8	1	1	5	113	1026	174	[1019,166,1039,184]	1867.51	436.76			WT2_Kv12_1	5000	1825.09	1780	224486	175.886	0.99479	47.2594	12.9518	16.8357	0.769306	120	120	529.276	530	65101	0	0.29	394.67	0.925583	76.0864	17.9372	27.7346	175.886	0.99479	47.2594	12.9518	16.8357	0.769306	0.000957278	0.000284326	0.0578943	0.00117579	0.0315114	0.0184475	0.00187749	0.0280689	0.0401799	0	0.254796	0.032524	0.0746675	0.0690255	0.0628714	0.0648613	682.634	678	83964	0	0.383502	630.536	632	96472	0.000732664	0.00077178	0.0148929	0.00203019	0.00272436	0.00345338	0.00242733	0.00306255	0	0
64131	3	8	1	1	5	114	553	175	[547,169,562,183]	1299.59	435.21			WT2_Kv12_1	5000	1607.59	1568	217024	193.045	0.967849	50.8894	13.3713	18.0538	0.740638	121	121	577.081	583	77906	0	0.358974	243.094	0.9797	56.4156	14.9945	19.1701	193.045	0.967849	50.8894	13.3713	18.0538	0.740638	0	0.00208505	0.0917155	0	0.0636964	0.0237088	0	0.0589198	0.0359027	0.00263851	0.199903	0.0264686	0.0645127	0.0462313	0.0540976	0.059692	774.289	765	104529	0	0.493807	651.914	647	22817	0	0.00172328	0.0362256	7.9814e-05	0.0137645	0.00738254	7.18258e-05	0.0138141	0	0
64132	3	8	1	1	5	115	724	173	[718,168,729,181]	1502.01	435.9			WT2_Kv12_1	5000	2095.53	1891	169738	115.827	1.00015	38.1458	10.7623	13.1099	0.82093	122	122	505.432	514	40940	0	0.241195	187.325	0.985323	49.2407	13.1539	17.3256	115.827	1.00015	38.1458	10.7623	13.1099	0.82093	0	0	0.119116	0	0.0994607	0.0504022	0	0.0870411	0.0693769	0	0.332619	0.0329827	0.121672	0.101989	0.0892266	0.104989	666.506	664	53987	0	0.352462	623.6	621	31180	0	0.000881402	0.0164857	0.000980896	0.005315	0.00586524	0.000859677	0.0053712	0	0
64133	3	8	1	1	5	116	125	179	[119,173,131,186]	786.15	430.35			WT2_Kv12_1	5000	1937.65	1759	197640	145.856	0.9529	44.9283	11.0525	15.7985	0.69959	123	123	564.284	564	57557	0	0.291221	211.635	0.96789	53.281	14.0026	18.4805	145.856	0.9529	44.9283	11.0525	15.7985	0.69959	0	3.4105e-05	0.094288	0.000289798	0.0759097	0.039114	0.000240967	0.0667622	0.0344513	0.000216049	0.305961	0.0459235	0.106267	0.0852629	0.0689328	0.0941485	678.5	677	69207	0	0.385731	630.13	628	28986	0.00023954	0.000692193	0.0176679	0.000714701	0.00578475	0.00487648	0.000823583	0.00578953	0	0
64134	3	8	1	1	5	117	567	180	[558,173,576,188]	1315.56	429.36			WT2_Kv12_1	5000	1423.05	1480	247611	248.814	0.9399	59.4923	14.9945	21.1156	0.710111	124	124	577.201	572	100433	0	0.405608	314.592	0.956371	65.7434	17.1288	23.7544	248.814	0.9399	59.4923	14.9945	21.1156	0.710111	0	0.000545336	0.061414	2.19771e-05	0.0400641	0.0158511	2.0768e-05	0.0365859	0.0250517	0.00500185	0.159584	0.0278287	0.0489263	0.0328296	0.0457809	0.0477937	762.684	765	132707	0	0.515327	661.696	657	30438	0	0.00106305	0.0307329	0.000934329	0.00613426	0.00670265	0.000800286	0.00636691	0	0
64135	3	8	1	1	5	118	789	181	[778,167,798,189]	1579.09	430.63			WT2_Kv12_1	5000	1923.92	1780	169305	125.837	0.963308	41.2804	9.38495	16.4222	0.571481	125	125	536.182	531	47184	0	0.278692	300.292	0.761058	80.716	12.7436	34.3816	125.837	0.963308	41.2804	9.38495	16.4222	0.571481	0.000958299	4.7349e-05	0.0605405	0.00249246	0.0417361	0.0215847	0.00299594	0.0372048	0.0438663	9.01878e-05	0.312447	0.0433069	0.0978562	0.100515	0.0752939	0.0858187	693.216	694	61003	0	0.389447	641.361	642	78246	0.00118551	0.000642023	0.0133455	0.00164098	0.0027629	0.00369896	0.0024699	0.00299701	0	0
64136	3	8	1	1	5	119	981	182	[975,176,988,189]	1809.72	427.09			WT2_Kv12_1	5000	1657.26	1578	182299	157.296	0.970392	45.816	10.9095	17.1068	0.637729	126	126	530.045	530	58305	0	0.319832	221.644	0.973197	54.2291	14.0026	20.1113	157.296	0.970392	45.816	10.9095	17.1068	0.637729	0	7.73038e-05	0.0996094	0	0.0594217	0.0361821	0	0.0524751	0.0347065	3.59058e-05	0.262249	0.0376295	0.0815584	0.071952	0.0628772	0.0721832	695.227	688	76475	0	0.440575	643.444	642	28955	0.000128197	0.000213112	0.0246177	0.00280026	0.0052584	0.00524571	0.00256872	0.00487522	0	0
64137	3	8	1	1	5	120	26	182	[20,177,33,188]	668.54	427			WT2_Kv12_1	5000	2023	1706	192185	135.847	0.994919	41.528	10.7623	15.369	0.70026	127	127	499.253	509	47429	0	0.246788	190.185	0.969921	50.4031	12.9518	16.8357	135.847	0.994919	41.528	10.7623	15.369	0.70026	0	1.93548e-05	0.103095	0	0.0819736	0.0398167	0	0.0722622	0.0390266	0	0.326171	0.0413024	0.110235	0.103501	0.0685544	0.0959225	642.074	644	60997	0	0.376362	622.105	625	23640	0.000609066	0.00172246	0.00855867	0.0012046	0.00207739	0.00298767	0.00157812	0.00328379	0	0
64138	3	8	1	1	5	121	102	183	[96,177,109,191]	758.82	425.01			WT2_Kv12_1	5000	1896.86	1674	147955	111.537	0.981451	38.1458	9.65939	14.2379	0.678428	128	128	522.244	513	40735	0	0.27532	198.765	0.913817	54.691	11.7875	20.7473	111.537	0.981451	38.1458	9.65939	14.2379	0.678428	0.000368304	0	0.087127	0.00103728	0.0676815	0.0363541	0.0012169	0.0596839	0.0509053	0	0.333256	0.0459392	0.11233	0.114176	0.0823623	0.0968166	693.538	687	54096	0	0.4143	640.803	638	39089	4.05886e-05	0.000343422	0.0158606	0.000858343	0.00436367	0.00596614	0.000769451	0.00414673	0	0
64139	3	8	1	1	5	122	165	184	[159,178,170,191]	833.44	424.03			WT2_Kv12_1	5000	1436.54	1175	124979	124.407	0.883034	44.7764	9.65939	17.436	0.553992	129	129	489.931	479	42624	0	0.341049	185.895	0.959092	50.394	12.7436	19.5197	124.407	0.883034	44.7764	9.65939	17.436	0.553992	0	0	0.0745955	0.000200825	0.0549356	0.0295748	0.000178859	0.0487348	0.0284096	0	0.280864	0.0426641	0.105775	0.128667	0.0617577	0.0910345	651.356	644	56668	0	0.554346	608.326	604	26158	0.000282367	0.000885616	0.0138472	0.000959621	0.00709871	0.00392416	0.00109949	0.00713638	0	0
64140	3	8	1	1	5	123	729	187	[722,180,739,194]	1510.84	421.39			WT2_Kv12_1	5000	2584.12	2586	320431	177.316	0.978319	48.2501	11.7875	18.4805	0.637834	130	130	541.379	533	67131	0	0.209502	310.302	0.96756	64.5386	17.1288	22.7471	177.316	0.978319	48.2501	11.7875	18.4805	0.637834	0	0.000146712	0.112826	7.39905e-05	0.0882833	0.0355953	6.56081e-05	0.0790403	0.0497223	0	0.305541	0.0385948	0.0897355	0.0666469	0.0764801	0.0797526	691.097	691	85696	0	0.267245	636.989	636	59240	0.00113084	0.00181619	0.0162951	0.00163942	0.00503768	0.00316652	0.00239644	0.00597858	0	0
64141	3	8	1	1	5	124	480	188	[473,182,493,196]	1214.08	419.63			WT2_Kv12_1	5000	2422.8	2349	331924	195.905	0.974992	50.8894	12.9518	19.1701	0.675622	131	131	528.496	520	72404	0	0.218134	326.032	0.948717	67.468	14.9945	26.5235	195.905	0.974992	50.8894	12.9518	19.1701	0.675622	2.66653e-05	9.56614e-05	0.110329	0.000303834	0.080757	0.0348769	0.000284353	0.072256	0.042664	0.00101002	0.294229	0.04031	0.0910085	0.0757516	0.0719077	0.0813194	671.139	672	91946	0	0.285713	642.286	638	58448	0.00149751	0.000926693	0.0169725	0.00249456	0.00245505	0.00283031	0.00344749	0.00296044	0	0
64142	3	8	1	1	5	125	360	193	[351,185,370,207]	1068.08	411.75			WT2_Kv12_1	5000	1654.07	1543	370511	320.312	0.908601	69.8262	16.1861	28.2979	0.571989	132	132	668.438	632	149730	0	0.404118	446.149	0.914685	81.8603	20.1019	29.7097	320.312	0.908601	69.8262	16.1861	28.2979	0.571989	4.98289e-05	0.00227215	0.0676964	0.0018723	0.0359377	0.017843	0.00171171	0.0341468	0.0225843	0.00474388	0.198343	0.0369096	0.0639182	0.0408049	0.0520575	0.0622371	805.839	782	180508	0	0.522255	677.83	678	59649	0.000952817	0.00100964	0.0392232	0.0025409	0.00691698	0.00591167	0.00308422	0.0069706	0	0
64143	3	8	1	1	5	126	50	195	[43,188,61,204]	698.68	411.51			WT2_Kv12_1	5000	1901.31	1825	171118	128.697	0.981089	40.9902	10.7623	14.7629	0.72901	133	133	516.789	515	46511	0	0.271807	260.253	0.853125	67.0332	12.9518	26.0811	128.697	0.981089	40.9902	10.7623	14.7629	0.72901	0.000305728	0.000292386	0.0648234	0.00143747	0.0426776	0.0279952	0.00153251	0.0381024	0.053583	0.00114808	0.304677	0.0406762	0.110155	0.103535	0.0816819	0.0972546	688.089	682	61928	0	0.377035	652.522	649	60032	0.00152189	0.000467612	0.0130229	0.00172757	0.00247089	0.00331665	0.00280867	0.00263456	0	0
64144	3	8	1	1	5	127	433	193	[418,180,445,212]	1152.06	409.99			WT2_Kv12_1	5000	1498.16	1414	202252	193.045	0.987063	49.8987	13.1539	17.436	0.754413	134	134	555.163	554	74947	0	0.370562	920.897	0.855367	125.764	25.2259	46.6685	193.045	0.987063	49.8987	13.1539	17.436	0.754413	0.00183129	0.00157561	0.0749957	0.00713387	0.0185958	0.0121478	0.0079124	0.0185892	0.0299431	0.000292672	0.211155	0.028888	0.0652089	0.0568174	0.0509116	0.0574746	746.17	752	100733	0	0.527702	635.383	629	323410	0.000413942	0.000864239	0.0160485	0.00157823	0.00386225	0.00332206	0.00173455	0.00418285	0	0
64145	3	8	1	1	5	128	505	195	[494,182,520,207]	1242.51	411.27			WT2_Kv12_1	5000	1551.75	1468	197072	181.605	0.948421	50.3696	13.1539	17.8985	0.734917	135	135	542.772	536	68932	0	0.349781	640.624	0.881031	101.839	21.6312	35.6585	181.605	0.948421	50.3696	13.1539	17.8985	0.734917	0.0046723	0.00229164	0.102904	0.0104005	0.0220924	0.0192221	0.013124	0.021946	0.028989	0	0.221404	0.0314436	0.0558213	0.0588728	0.0520356	0.0491636	863.661	840	109685	0	0.588325	646.732	639	207601	2.15663e-05	0.000639547	0.0290892	0.00115348	0.00764786	0.00761229	0.00101266	0.00740855	0	0
64146	3	8	1	1	5	129	455	196	[450,191,463,204]	1181.91	409.84			WT2_Kv12_1	5000	1137.23	1074	103488	130.127	0.991487	40.785	10.7623	14.2379	0.755891	136	136	466.286	468	42432	0	0.410019	191.615	0.893039	54.9477	12.9518	19.546	130.127	0.991487	40.785	10.7623	14.2379	0.755891	0.000644003	0.000375252	0.0358294	0.00234654	0.0237111	0.0171505	0.0026948	0.0210492	0.0351275	0.000169626	0.17261	0.0271504	0.0468523	0.0495226	0.0542109	0.0408545	657.934	654	59872	0	0.612602	634.186	631	27270	0.00115975	0.00118413	0.00906548	0.00164215	0.0021164	0.0026956	0.00247485	0.00286385	0	0
64147	3	8	1	1	5	130	918	197	[912,191,924,204]	1734.41	409.05			WT2_Kv12_1	5000	1628.9	1498	171034	150.146	0.989016	43.9197	11.7875	15.369	0.766963	137	137	517.419	518	54329	0	0.31765	207.345	0.980026	52.0852	14.0026	18.9752	150.146	0.989016	43.9197	11.7875	15.369	0.766963	0	0	0.0894348	8.76088e-05	0.0625644	0.0344416	8.03552e-05	0.0546996	0.0450982	0	0.254548	0.0303521	0.0809071	0.0724614	0.065818	0.070468	679.371	683	71334	0	0.453519	642.075	640	25683	0.000536527	0.000599966	0.0217173	0.00224647	0.00222157	0.00454115	0.00242742	0.0025122	0	0
64148	3	8	1	1	5	131	137	199	[126,188,151,213]	802.38	404.87			WT2_Kv12_1	5000	1091.92	1067	187811	245.954	0.865512	64.233	13.3713	22.7257	0.588377	138	138	470.674	472	80956	0	0.43105	497.627	0.750188	105.411	16.3626	33.227	245.954	0.865512	64.233	13.3713	22.7257	0.588377	0.00195582	0.000725136	0.0205072	0.0028826	0.00973742	0.0078511	0.004239	0.009421	0.022929	0.00181026	0.134992	0.0242349	0.0406617	0.042837	0.0408209	0.037519	663.535	659	114128	0	0.62187	624.125	624	109846	0.00107	0.000797891	0.0095204	0.00185291	0.00203147	0.00255918	0.00256893	0.00248229	0	0
64149	3	8	1	1	5	132	827	199	[822,194,837,213]	1628.53	403.38			WT2_Kv12_1	5000	1437.54	1200	122191	121.547	0.969002	40.3322	9.38495	15.4325	0.608129	139	139	489.541	476	41611	0	0.340541	245.954	0.832545	66.7766	11.7875	27.6176	121.547	0.969002	40.3322	9.38495	15.4325	0.608129	0.00102182	0.00142985	0.0383555	0.00254294	0.0223379	0.0147885	0.00314115	0.0209223	0.0412536	0.00103169	0.283291	0.0394275	0.104559	0.128151	0.0704217	0.090909	654.859	643	55663	0	0.545716	634	634	55158	0.00213762	0.000696017	0.0122612	0.0020662	0.00266564	0.00262049	0.00363293	0.00295987	0	0
64150	3	8	1	1	5	133	1034	203	[1027,196,1044,211]	1874.28	402.27			WT2_Kv12_1	5000	1558.29	1527	216602	198.765	0.977326	51.137	12.7436	19.0891	0.667586	140	140	519.252	519	72176	0	0.333219	288.853	0.961128	62.6848	16.0186	23.3836	198.765	0.977326	51.137	12.7436	19.0891	0.667586	9.56238e-05	0.000163501	0.0668181	0.000167729	0.0393342	0.0207073	0.000230089	0.0349244	0.0304871	2.32999e-05	0.219899	0.0310956	0.0565148	0.0440603	0.0527419	0.0504146	674.309	667	93729	0	0.441591	644.286	647	40590	0.00174062	0.000180707	0.0138299	0.00220961	0.0024984	0.00238548	0.00341091	0.00247695	0	0
64151	3	8	1	1	5	134	82	203	[76,197,89,209]	734.85	402.29			WT2_Kv12_1	5000	1603.85	1530	165197	147.286	0.959374	44.8434	11.0279	15.0043	0.734984	141	141	515.34	517	53080	0	0.321313	195.905	0.9886	50.1889	13.3713	17.436	147.286	0.959374	44.8434	11.0279	15.0043	0.734984	0	0	0.0899628	0.000148439	0.0622119	0.0371065	0.000134244	0.0540988	0.0423563	0	0.25037	0.0331153	0.0788515	0.070076	0.0652561	0.0683448	703.388	699	72449	0	0.459731	643.676	644	21885	0	0.000219815	0.0216656	0.000437096	0.00597997	0.00886613	0.000378664	0.00546777	0	0
64152	3	8	1	1	5	135	609	203	[586,191,623,215]	1360.5	401.14			WT2_Kv12_1	5000	2221.81	2297	364377	234.514	0.983851	55.1773	14.9945	20.3079	0.738355	142	142	566.793	565	92954	0	0.255104	842.249	0.882729	116.546	24.5496	47.9976	234.514	0.983851	55.1773	14.9945	20.3079	0.738355	0.00140797	0.000980448	0.0564943	0.0028006	0.0230922	0.0153509	0.00364475	0.0213531	0.0355666	0.0027335	0.258356	0.0358285	0.0780673	0.0566872	0.0622511	0.0716625	714.549	710	117186	0	0.311079	632.492	631	268809	0.000674896	0.00111494	0.0138332	0.00145324	0.00310191	0.00298005	0.00186328	0.00371368	0	0
64153	3	8	1	1	5	136	223	207	[208,193,244,223]	906.99	396.45			WT2_Kv12_1	5000	1540.98	1552	218819	203.055	0.970626	52.0427	13.1539	19.5914	0.671414	143	143	726.148	714	103113	0	0.471225	1221.19	0.95543	129.657	34.2687	47.25	203.055	0.970626	52.0427	13.1539	19.5914	0.671414	0.00183614	0.00148882	0.0770356	0.00494812	0.0145541	0.0113009	0.00594952	0.0144168	0.0318524	0.000733095	0.199435	0.0290799	0.0597732	0.0439544	0.0526451	0.053573	796.141	786	113052	0	0.512977	633.907	625	451342	0.00034589	0.00104101	0.0155921	0.00121445	0.00338282	0.00361564	0.00137307	0.00388089	0	0
64154	3	8	1	1	5	137	11	209	[5,203,20,217]	650.65	395.11			WT2_Kv12_1	5000	1215.37	1199	127614	150.146	0.985366	44.0823	12.9518	15.7893	0.820289	144	144	444.124	445	46633	0	0.365422	233.084	0.92391	58.5776	14.0026	20.3137	150.146	0.985366	44.0823	12.9518	15.7893	0.820289	0	0.000968153	0.0374767	0.000563466	0.0224883	0.0157482	0.000494169	0.0204357	0.0347031	3.09014e-05	0.176916	0.0287493	0.050308	0.0450966	0.0545222	0.043838	652.8	648	68544	0	0.544454	622.914	626	36129	0	0.00103251	0.00980966	0.000515853	0.00268093	0.00475453	0.000441393	0.00322091	0	0
64155	3	8	1	1	5	138	50	208	[41,202,59,216]	696.79	396			WT2_Kv12_1	5000	1886.05	1680	173517	131.557	0.962843	42.2285	9.65939	16.5076	0.585147	145	145	509.576	504	46881	0	0.270181	273.123	0.927132	63.1891	14.0026	23.182	131.557	0.962843	42.2285	9.65939	16.5076	0.585147	5.353e-05	9.09624e-05	0.0644763	0.000467535	0.0502315	0.0241643	0.000465342	0.0450455	0.0378525	0.000819491	0.298404	0.0475236	0.0945948	0.0913519	0.0740852	0.0847016	694.88	696	63929	0	0.413619	643.434	643	63700	0.000121178	0.000656773	0.010651	0.000690432	0.00587346	0.00395766	0.000723084	0.00583223	0	0
64156	3	8	1	1	5	139	736	208	[717,192,759,234]	1519.32	391.51			WT2_Kv12_1	5000	1585.69	1702	272739	245.954	0.949763	58.5351	14.9945	20.7473	0.72272	146	146	886.674	915	152508	0	0.559172	1477.15	0.773564	176.125	32.2869	62.6693	245.954	0.949763	58.5351	14.9945	20.7473	0.72272	0.00190461	0.00171991	0.0426073	0.00313516	0.00943383	0.00802906	0.00438704	0.00990683	0.0290697	0.00122462	0.171275	0.0302171	0.0468236	0.033483	0.0509129	0.0428729	1075.69	1087	185018	0	0.632013	647.067	635	557125	0.000354915	0.0009552	0.0183867	0.00105698	0.00732822	0.00454473	0.00124587	0.00737048	0	0
64157	3	8	1	1	5	140	443	211	[437,205,451,221]	1167.15	390.38			WT2_Kv12_1	5000	1561.93	1390	170250	155.866	0.991859	44.6201	11.7875	15.369	0.766963	147	147	521.55	508	56849	0	0.333915	243.094	0.954557	57.9015	14.9945	20.8325	155.866	0.991859	44.6201	11.7875	15.369	0.766963	0	0.00102581	0.0726506	2.63461e-05	0.0520163	0.0253567	2.56369e-05	0.0471551	0.0312712	0.000233065	0.246353	0.0372517	0.0783351	0.0772404	0.0595964	0.068297	665.376	657	72526	0	0.478688	623.41	621	38028	0.000144312	0.000997606	0.0126458	0.00127357	0.00438197	0.00351694	0.00122547	0.00483632	0	0
64158	3	8	1	1	5	141	715	221	[705,201,732,233]	1494.19	382.58			WT2_Kv12_1	5000	1283.93	1304	216985	241.664	0.960668	57.3637	14.9945	19.0932	0.785331	148	148	552.314	555	93341	0	0.430173	782.19	0.834508	118.804	22.7866	42.8652	241.664	0.960668	57.3637	14.9945	19.0932	0.785331	0.00128332	0.00144474	0.0566046	0.00268061	0.01122	0.0110168	0.00343343	0.0112664	0.0279806	0.000952307	0.14737	0.0240879	0.0487717	0.030211	0.0451535	0.0447456	1196.99	1180	202292	0	0.91794	665.765	654	251659	0.000165635	0.00117015	0.0365522	0.000661649	0.0149814	0.00960096	0.000728139	0.0141456	0	0
64159	3	8	1	1	5	142	795	215	[790,210,801,223]	1587.86	386.48			WT2_Kv12_1	5000	2426.64	2115	252371	148.716	0.968843	44.6201	10.7623	17.379	0.619271	149	149	498.26	491	51819	0	0.205329	180.175	0.981141	48.4977	11.7875	18.4805	148.716	0.968843	44.6201	10.7623	17.379	0.619271	0	0	0.184874	0	0.125389	0.0646712	0	0.109872	0.0284428	0	0.345069	0.0381157	0.0944721	0.130232	0.0585777	0.0818032	624.01	625	64897	0	0.29504	602	604	13244	0.00104038	0.000925766	0.0109138	0.00141613	0.00241258	0.00329515	0.002061	0.00292118	0	0
64160	3	8	1	1	5	143	851	218	[845,213,860,224]	1656.73	383.84			WT2_Kv12_1	5000	1901.04	1625	174896	131.557	0.957984	42.4427	10.7623	14.2379	0.755891	150	150	554.533	555	51017	0	0.291699	195.905	0.943471	52.5895	12.9518	19.4219	131.557	0.957984	42.4427	10.7623	14.2379	0.755891	0	0.007833	0.0961816	0.000156843	0.0646809	0.0269822	0.000137868	0.0635549	0.0504033	0.000114264	0.293836	0.030472	0.113801	0.094568	0.0700958	0.0995055	736.098	732	67721	0	0.452983	658	652	29610	0	0.000780642	0.0217936	0.00037984	0.00673497	0.00650327	0.000333063	0.00665743	0	0
64161	3	8	1	1	5	144	86	224	[79,218,92,236]	738.6	375.43			WT2_Kv12_1	5000	1290.2	1130	121279	134.417	0.927627	44.3055	10.7623	15.4367	0.697189	151	151	482.394	465	45345	0	0.37389	244.524	0.864732	64.1038	13.3713	23.4429	134.417	0.927627	44.3055	10.7623	15.4367	0.697189	0.000216634	0.000368478	0.0368585	0.00118654	0.0274281	0.0173942	0.00121368	0.024529	0.0303203	0.00051626	0.222379	0.0375976	0.0721882	0.076402	0.0580487	0.0636183	660.021	656	62042	0	0.58409	628.234	629	48374	0.000586813	0.00041383	0.00904388	0.000913082	0.00287751	0.00400775	0.00128922	0.00292732	0	0
64162	3	8	1	1	5	145	168	223	[163,218,175,230]	838.51	377.53			WT2_Kv12_1	5000	1729.22	1513	162547	134.417	0.968547	42.4337	10.7623	16.4222	0.655352	152	152	484.309	472	45525	0	0.280073	191.615	0.951949	51.5473	12.9518	19.7541	134.417	0.968547	42.4337	10.7623	16.4222	0.655352	0	0	0.0998265	0	0.0756613	0.0383808	0	0.0669404	0.0361834	0	0.288078	0.034908	0.0810184	0.103148	0.0626486	0.0704703	649.553	642	61058	0	0.429315	615.75	614	24630	8.15233e-05	0.000652655	0.0117515	0.00100285	0.00397092	0.00428224	0.00096255	0.00410596	0	0
64163	3	8	1	1	5	146	1060	217	[1047,205,1075,232]	1905.44	383.48			WT2_Kv12_1	5000	1591.7	1536	214880	193.045	0.967849	50.8894	12.9518	18.4918	0.700407	153	153	560.719	568	75697	0	0.352276	893.727	0.953823	111.107	28.4257	37.2424	193.045	0.967849	50.8894	12.9518	18.4918	0.700407	0.00131458	0.00120063	0.098301	0.00533834	0.0156129	0.015144	0.00577644	0.0150497	0.0355709	0.000150466	0.221003	0.0272959	0.0618719	0.0534816	0.0548758	0.0546956	735.652	735	99313	0	0.47894	635.747	627	311516	0.00064508	0.00101257	0.0149812	0.00123541	0.00297036	0.0034616	0.00163977	0.00349865	0	0
64164	3	8	1	1	5	147	27	227	[17,215,38,240]	669.17	372.82			WT2_Kv12_1	5000	1817.25	1786	245329	193.045	0.973225	50.6082	12.9518	17.436	0.742819	154	154	533.689	540	72048	0	0.293679	471.888	0.818481	94.0841	18.2641	36.8137	193.045	0.973225	50.6082	12.9518	17.436	0.742819	0.00054287	0.000261476	0.0381733	0.0016638	0.0259811	0.012531	0.00192541	0.0233972	0.0385393	0.00294704	0.232223	0.0373493	0.0755472	0.065261	0.0655495	0.0685555	693.904	696	93677	0	0.388524	642.462	642	125280	0.000271543	0.000560306	0.00942792	0.000938745	0.00190084	0.00283977	0.0010535	0.00216113	0	0
64165	3	8	1	1	5	148	49	227	[41,216,64,239]	698.76	372.08			WT2_Kv12_1	5000	1896.36	1924	299625	225.934	0.987078	53.9815	14.9945	19.1701	0.782178	155	155	533.158	536	84239	0	0.281148	516.217	0.784598	102.654	20.2621	34.7641	225.934	0.987078	53.9815	14.9945	19.1701	0.782178	0.0068932	0.00176651	0.0648479	0.00530597	0.0402035	0.0274037	0.0107975	0.0372615	0.0348103	0.000672213	0.216214	0.0320512	0.0601449	0.0435989	0.0578991	0.053826	698.361	701	110341	0	0.362973	643.212	640	130572	0.00112205	0.00136721	0.0127647	0.00128963	0.003423	0.00227312	0.00209149	0.00417224	0	0
64166	3	8	1	1	5	149	775	227	[770,222,782,234]	1564.41	372.42			WT2_Kv12_1	5000	1351.32	1233	141889	150.146	0.959151	45.2872	11.7875	16.8357	0.700149	156	156	484.314	469	50853	0	0.3584	170.166	0.949129	48.7209	12.7436	16.9142	150.146	0.959151	45.2872	11.7875	16.8357	0.700149	0	0	0.0931324	0	0.062471	0.0370498	0	0.0540162	0.0287747	0.000154431	0.212663	0.0325005	0.0552844	0.070279	0.0528781	0.0484338	645.162	637	67742	0	0.523246	610.857	615	8552	0	0.00112889	0.0127588	0.000157101	0.00524689	0.0052465	0.000132789	0.00552703	0	0
64167	3	8	1	1	5	150	470	231	[464,225,477,237]	1198.92	368.77			WT2_Kv12_1	5000	1742.21	1583	186417	153.006	0.987256	44.415	11.7875	15.6756	0.751962	157	157	531.075	524	56825	0	0.304827	205.915	0.977268	52.0517	14.0026	17.436	153.006	0.987256	44.415	11.7875	15.6756	0.751962	0	0	0.0982024	0	0.0784278	0.0356884	0	0.0692132	0.0276493	0	0.273701	0.0346532	0.0730923	0.0786132	0.0541767	0.0634725	695.935	691	74465	0	0.43963	641.568	635	23738	0	0.000831315	0.0178831	0.000315551	0.00604279	0.00609773	0.000266959	0.00602923	0	0
64168	3	8	1	1	5	151	859	230	[846,222,868,239]	1661.54	369.13			WT2_Kv12_1	5000	1477.01	1370	197919	191.615	0.951949	51.5473	12.9518	18.4696	0.701249	158	158	573.739	575	76881	0	0.388447	408.97	0.883667	81.1263	17.1288	31.8711	191.615	0.951949	51.5473	12.9518	18.4696	0.701249	0.00168366	0.00101981	0.112643	0.00530332	0.0303652	0.0227552	0.00601641	0.0283598	0.0297368	0.000208238	0.195498	0.0239242	0.0561286	0.040523	0.0464811	0.0504354	1298.82	1240	174042	0	0.948044	664.888	654	101063	0	0.000449562	0.0709477	9.19395e-06	0.0378647	0.019895	8.65192e-06	0.033858	0	0
64169	3	8	1	1	5	152	252	229	[233,216,267,246]	937.28	370.29			WT2_Kv12_1	5000	1490.06	1466	232450	223.074	0.968086	54.691	13.3713	19.1701	0.697506	159	159	520.545	523	81205	0	0.349344	939.486	0.894141	121.519	25.5645	45.8371	223.074	0.968086	54.691	13.3713	19.1701	0.697506	0.00342709	0.00137653	0.0758106	0.00564696	0.0140973	0.0111185	0.0078833	0.0140524	0.0296385	0.000763698	0.187958	0.0247013	0.0546334	0.0407523	0.0474827	0.0492806	1121.46	1087	174947	0	0.764976	643.255	637	322271	0.000185759	0.00101918	0.0283265	0.000648623	0.0118979	0.00816115	0.000729333	0.0114256	0	0
64170	3	8	1	1	5	153	611	232	[602,225,632,240]	1372.33	367.29			WT2_Kv12_1	5000	2185.58	2116	360621	235.944	0.982436	55.4249	14.0026	20.7103	0.676117	160	160	559.848	565	92375	0	0.256155	511.927	0.861652	93.0844	17.9372	38.5805	235.944	0.982436	55.4249	14.0026	20.7103	0.676117	0.000792423	0.000161911	0.0654523	0.00134858	0.0397303	0.0188541	0.00186697	0.0356886	0.0298529	0.000557877	0.256632	0.0305726	0.0613344	0.0543043	0.0526666	0.0548461	712.958	714	117638	0	0.336936	657.187	655	126837	0.00106421	0.000688756	0.0201686	0.00258206	0.00246828	0.00315964	0.00321431	0.00276562	0	0
64171	3	8	1	1	5	154	970	232	[965,227,980,238]	1799.24	367.56			WT2_Kv12_1	5000	1585.55	1365	163312	147.286	0.979551	43.9197	10.7623	16.5076	0.651959	161	161	515.825	497	53130	0	0.325328	211.635	0.971632	53.0758	13.1539	19.9572	147.286	0.979551	43.9197	10.7623	16.5076	0.651959	0	0.000100506	0.0914865	0	0.0678436	0.0339857	0	0.0604294	0.0378211	0.00114641	0.280263	0.0434796	0.108581	0.0945627	0.0699209	0.0975958	655.078	655	67473	0	0.47991	622.333	619	28005	0.000921733	0.000332676	0.0143945	0.00094559	0.00405501	0.00378791	0.00158939	0.00390108	0	0
64172	3	8	1	1	5	155	399	235	[393,227,407,244]	1114.28	363.29			WT2_Kv12_1	5000	1804.34	1658	259825	205.915	0.962905	52.8281	12.7436	20.1113	0.633652	162	162	556.729	512	80169	0	0.30855	257.394	0.936238	60.746	14.0026	24.4319	205.915	0.962905	52.8281	12.7436	20.1113	0.633652	0	8.25858e-05	0.0930977	4.62875e-05	0.0680762	0.0320535	4.35983e-05	0.0609666	0.0303344	0.000511082	0.255497	0.0343737	0.0795392	0.0705574	0.0559149	0.0715451	680.569	676	98002	0	0.410476	638.944	634	23002	0	0.000250125	0.0212906	0.00151533	0.00477169	0.00644412	0.00131937	0.00450055	0	0
64173	3	8	1	1	5	156	824	235	[812,228,834,245]	1621.87	363.47			WT2_Kv12_1	5000	1726.87	1677	184775	153.006	0.992792	44.1673	11.7875	15.0043	0.785606	163	163	543.748	543	58181	0	0.314875	337.471	0.751422	86.6642	15.7295	31.0831	153.006	0.992792	44.1673	11.7875	15.0043	0.785606	0.000687713	0.000112874	0.0510257	0.00191117	0.0356248	0.0185836	0.00228907	0.0314465	0.0416355	6.28739e-05	0.253671	0.0356545	0.0770117	0.0664573	0.0669547	0.0669837	690.692	684	73904	0	0.411861	644.426	647	83131	0.00105599	0.000674833	0.0149464	0.00249305	0.00189639	0.00293332	0.00312781	0.00225097	0	0
64174	3	8	1	1	5	157	217	242	[203,229,232,257]	896.18	354.56			WT2_Kv12_1	5000	1525.19	1531	205901	193.045	0.972582	50.6417	13.1539	17.8985	0.734917	164	164	532.978	536	71952	0	0.349449	982.385	0.968377	114.736	32.2869	38.1426	193.045	0.972582	50.6417	13.1539	17.8985	0.734917	0.00241822	0.000691633	0.0829483	0.00533961	0.0125685	0.0109784	0.00676167	0.0119762	0.034953	0.000164207	0.204802	0.028961	0.0622616	0.0494873	0.0547999	0.0549774	780.037	768	105305	0	0.509495	631.862	626	348788	0.000424155	0.00093118	0.0147966	0.00120261	0.00361325	0.00367751	0.00141997	0.00399009	0	0
64175	3	8	1	1	5	158	296	242	[284,233,307,251]	989.84	355.53			WT2_Kv12_1	5000	2244.14	2152	377016	240.234	0.932963	58.8922	11.7875	23.2683	0.506589	165	165	715.458	720	120197	0	0.318811	493.338	0.967698	81.3649	19.324	30.9658	240.234	0.932963	58.8922	11.7875	23.2683	0.506589	0.000185875	0.000434208	0.164404	0.00270109	0.0564519	0.0364818	0.00252754	0.0506658	0.0286493	0.00634971	0.278765	0.0473816	0.0782002	0.0503298	0.0653465	0.0765455	955.917	928	160594	0	0.444199	668.096	653	118253	1.60151e-05	0.000377742	0.0563554	0.000677536	0.0182173	0.0126153	0.000621296	0.0165534	0	0
64176	3	8	1	1	5	159	159	243	[151,236,168,252]	826.52	353.57			WT2_Kv12_1	5000	2138.28	2008	305774	204.485	0.991289	51.137	14.0026	17.436	0.803088	166	166	514.343	510	73551	0	0.24054	326.032	0.956341	66.9302	17.9372	23.4127	204.485	0.991289	51.137	14.0026	17.436	0.803088	0	0.000118062	0.0912233	0.000421825	0.0688921	0.0300077	0.000356366	0.0613148	0.0335739	0.00131781	0.264463	0.0333494	0.067943	0.0606378	0.0583223	0.0609613	690.531	676	98746	0	0.34389	628.612	630	53432	0	0.000755794	0.0150357	0.000986531	0.00477196	0.00425803	0.000856728	0.00494651	0	0
64177	3	8	1	1	5	160	498	244	[492,237,505,250]	1232.61	353.71			WT2_Kv12_1	5000	1684.03	1611	190295	161.586	0.98796	45.6108	11.7875	15.369	0.766963	167	167	515.92	519	58299	0	0.306361	208.775	0.965653	53.0423	14.0026	17.8985	161.586	0.98796	45.6108	11.7875	15.369	0.766963	0	0	0.105287	0	0.0762121	0.0404517	0	0.0669656	0.034732	0.00174596	0.263493	0.0390948	0.0837804	0.0774382	0.063954	0.0751828	661.212	665	74717	0	0.410436	633.545	633	20907	0.00112536	0.000398521	0.0154015	0.0022067	0.00217506	0.00350887	0.00287307	0.00225973	0	0
64178	3	8	1	1	5	161	40	248	[33,237,50,258]	685.1	348.52			WT2_Kv12_1	5000	1618.22	1404	181241	160.156	0.969591	46.2688	11.0525	16.4222	0.673021	168	168	485.884	480	54419	0	0.300258	334.612	0.836747	77.4964	14.4614	26.5321	160.156	0.969591	46.2688	11.0525	16.4222	0.673021	0.00101108	0.000520851	0.0363817	0.00135363	0.0264589	0.0146098	0.00206009	0.0241196	0.0363928	0.000242491	0.243112	0.0370328	0.0980786	0.0773956	0.0633586	0.0868641	665.17	659	74499	0	0.473768	630.344	631	76902	0.000198885	0.000686267	0.00844934	0.000562086	0.00365804	0.00372916	0.000666872	0.00379557	0	0
64179	3	8	1	1	5	162	106	259	[87,232,122,272]	760.25	342.88			WT2_Kv12_1	5000	1347.85	1230	221048	234.514	0.959183	56.5963	14.9945	19.4219	0.772041	169	169	531.457	529	87159	0	0.394299	1212.61	0.819939	150.551	25.6812	55.7349	234.514	0.959183	56.5963	14.9945	19.4219	0.772041	0.00566208	0.00295767	0.0759649	0.0107738	0.0179812	0.0185144	0.0143083	0.0187076	0.0254631	0.00100379	0.177903	0.0215742	0.0438701	0.0465891	0.0411191	0.0393552	1415.98	1236	232220	0	1.1512	650.193	637	444732	0.000599307	0.00101042	0.0342756	0.00106177	0.015008	0.00911725	0.00144189	0.0141284	0	0
64180	3	8	1	1	5	163	365	249	[360,244,373,255]	1074.84	346.87			WT2_Kv12_1	5000	1947.17	1689	173298	127.267	0.997666	40.0846	10.7623	13.7614	0.782066	170	170	536.034	518	47707	0	0.275289	201.625	0.980399	51.3422	13.1539	18.4805	127.267	0.997666	40.0846	10.7623	13.7614	0.782066	0	0	0.105216	0	0.08408	0.0434957	0	0.0734742	0.0520645	0	0.31968	0.0353704	0.113869	0.100803	0.0744949	0.0988987	696.674	691	62004	0	0.412477	651.827	645	33895	0.000100054	0.000644101	0.0219207	0.00247393	0.0043085	0.00598493	0.00231267	0.00433232	0	0
64181	3	8	1	1	5	164	446	253	[432,236,459,270]	1167.81	343.05			WT2_Kv12_1	5000	1224.29	1243	188541	220.214	0.978995	53.7338	14.0026	19.7541	0.708845	171	171	517.506	514	79696	0	0.422699	993.825	0.900591	124.089	28.4257	45.2667	220.214	0.978995	53.7338	14.0026	19.7541	0.708845	0.00252881	0.00286512	0.0713619	0.00835469	0.0137463	0.0111972	0.00965223	0.0148538	0.0267484	0.00212358	0.156551	0.0259504	0.0461531	0.0365782	0.0456734	0.0423594	772.26	771	118928	0	0.621287	629.033	625	340307	0.000441085	0.00110083	0.0157982	0.00140034	0.00385034	0.00389072	0.00160029	0.00433313	0	0
64182	3	8	1	1	5	165	675	261	[662,249,688,275]	1443.53	332.7			WT2_Kv12_1	5000	1652.44	1601	219775	190.185	0.994533	49.1557	13.1539	17.379	0.756887	172	172	538.767	539	71656	0	0.326043	666.363	0.773673	118.278	20.6658	38.4113	190.185	0.994533	49.1557	13.1539	17.379	0.756887	0.000897148	0.000807525	0.0254335	0.00193294	0.0154057	0.00843235	0.00244562	0.0144933	0.0352577	0.00102774	0.217814	0.0344948	0.0748456	0.0541825	0.0604248	0.0670022	725.872	725	96541	0	0.453387	645.64	642	214998	0.000622613	0.00114183	0.0129163	0.0015137	0.00271146	0.00330222	0.00186678	0.00337636	0	0
64183	3	8	1	1	5	166	46	260	[40,254,54,267]	692.61	333.24			WT2_Kv12_1	5000	1810.63	1482	217276	171.596	0.954117	48.6694	12.9518	16.1629	0.801328	173	173	452.092	453	54251	0	0.249687	243.094	0.956514	57.7831	15.5455	19.7541	171.596	0.954117	48.6694	12.9518	16.1629	0.801328	0	0.000331229	0.0749245	0.000619211	0.0582489	0.0309424	0.000547971	0.051756	0.0280801	0.000165885	0.271926	0.0411351	0.106524	0.0792612	0.0592512	0.0942564	635.417	635	76250	0	0.428756	618.08	621	30904	2.94384e-05	0.0013154	0.00785973	0.00139351	0.00152274	0.00304274	0.00128392	0.00247668	0	0
64184	3	8	1	1	5	167	988	261	[982,255,994,268]	1817.97	332.66			WT2_Kv12_1	5000	2000.51	1916	164042	117.257	0.993402	38.6411	10.7623	13.5365	0.79506	174	174	524.463	529	43006	0	0.262165	194.475	0.98987	49.9412	14.0026	17.6525	117.257	0.993402	38.6411	10.7623	13.5365	0.79506	0	0.000268339	0.116863	0	0.0828206	0.0459378	0	0.0727896	0.061663	0	0.326034	0.0348832	0.11249	0.101951	0.0833908	0.0967629	662.976	664	54364	0	0.346021	637.87	640	34445	0.000309686	0.00136952	0.0133487	0.0019191	0.00213434	0.00338851	0.00195883	0.00301602	0	0
64185	3	8	1	1	5	168	1014	264	[1004,246,1024,274]	1849.4	331.97			WT2_Kv12_1	5000	1713.8	1887	394173	328.892	0.991662	64.8287	18.2641	21.788	0.838263	175	175	514.604	514	118359	0	0.300272	544.816	0.838363	98.6956	21.1716	35.6715	328.892	0.991662	64.8287	18.2641	21.788	0.838263	0.00292332	0.00018555	0.0551111	0.00287237	0.029372	0.0136032	0.00497048	0.0264882	0.0262094	0.00243041	0.181715	0.0368595	0.0548329	0.0341691	0.0545542	0.0511628	708.83	706	163031	0	0.375639	665.894	664	100550	0.00180288	0.000527458	0.0150975	0.00228647	0.00184809	0.00325552	0.00353481	0.00208185	0	0
64186	3	8	1	1	5	169	953	261	[948,256,963,268]	1778.7	331.93			WT2_Kv12_1	5000	1615.21	1517	179288	158.726	0.945508	47.235	11.0279	16.4222	0.671527	176	176	516.883	520	57374	0	0.32001	233.084	0.963547	56.1679	13.1539	20.584	158.726	0.945508	47.235	11.0279	16.4222	0.671527	0	2.74175e-05	0.0873626	0	0.0567076	0.0346417	0	0.0497235	0.0415668	0.00171169	0.254329	0.0326506	0.0750245	0.073643	0.0637895	0.0676371	657.874	656	73024	0	0.433668	636.212	636	33083	0.000459556	0.000292307	0.011279	0.00228152	0.001804	0.00361544	0.00241964	0.00187435	0	0
64187	3	8	1	1	5	170	628	263	[622,258,635,272]	1387.75	328.34			WT2_Kv12_1	5000	2106.64	2036	202237	137.277	0.957404	43.3818	10.7623	16.2886	0.660725	178	178	543.271	545	52154	0	0.257886	237.374	0.910732	59.9695	13.1539	20.1116	137.277	0.957404	43.3818	10.7623	16.2886	0.660725	7.74854e-05	0	0.0999269	0.000584481	0.0792976	0.03683	0.000568312	0.0700311	0.0477334	0	0.322018	0.043404	0.103514	0.0881579	0.0797622	0.0903625	698.667	706	67072	0	0.343157	637.371	635	44616	0	0.00145401	0.0202124	0.00124329	0.00574235	0.00675557	0.00105837	0.0063244	0	0
64188	3	8	1	1	5	171	165	264	[159,258,173,270]	835.54	329.29			WT2_Kv12_1	5000	1569.27	1492	189882	173.026	0.981526	47.5071	11.7875	18.0385	0.65346	179	179	493.86	494	59757	0	0.314706	225.934	0.978103	54.4768	14.0026	20.1113	173.026	0.981526	47.5071	11.7875	18.0385	0.65346	0	0	0.0877529	0	0.0680055	0.0286827	0	0.0606751	0.038104	0.000217054	0.228687	0.0323002	0.0735373	0.0573512	0.0616889	0.0651573	656.694	656	79460	0	0.440144	621.919	621	23011	0.000101908	0.000786298	0.0137174	0.000742172	0.00340734	0.00435134	0.000756519	0.00365195	0	0
64189	3	8	1	1	5	172	295	265	[289,259,310,278]	993.09	323.79			WT2_Kv12_1	5000	2352.08	2180	258729	157.296	0.980078	45.3631	10.9095	16.8357	0.648	180	180	510.391	516	56143	0	0.216995	350.341	0.812915	81.6216	14.4215	32.7357	157.296	0.980078	45.3631	10.9095	16.8357	0.648	0.00153695	0.000574285	0.0671235	0.00325947	0.0510691	0.0222717	0.0041472	0.0464778	0.0505717	0.000538384	0.327865	0.0425376	0.120638	0.0783747	0.0794833	0.108432	3233.76	2690	355714	0	1.48338	750.711	732	101346	0.000874579	0.000214935	0.164102	0.00307462	0.0961894	0.0546363	0.00347701	0.0841345	0	0
64190	3	8	1	1	5	173	982	272	[976,266,991,280]	1812.65	318.77			WT2_Kv12_1	5000	1762.21	1639	185032	150.146	0.98347	44.1673	11.0525	15.7893	0.699997	181	181	512.838	516	53848	0	0.29102	233.084	0.96708	55.9627	13.3713	20.7103	150.146	0.98347	44.1673	11.0525	15.7893	0.699997	0	0.00018078	0.0902473	0	0.0652522	0.0330189	0	0.0586811	0.0442332	0.000253998	0.276128	0.0364959	0.0933621	0.0744843	0.0707695	0.0828956	660.4	657	69342	0	0.402929	643.086	640	37299	0.0023436	0.00137721	0.0115438	0.00278468	0.00229438	0.0020425	0.00440117	0.00318553	0	0
64191	3	8	1	1	5	174	879	274	[872,267,887,281]	1689.25	317			WT2_Kv12_1	5000	1591.62	1539	186219	167.306	0.969167	47.3109	11.7875	16.5076	0.714062	182	182	565.581	571	66173	0	0.35535	238.804	0.94734	57.8256	14.4215	19.9578	167.306	0.969167	47.3109	11.7875	16.5076	0.714062	0	7.85161e-05	0.0778376	0.000328196	0.0489114	0.0315013	0.000273488	0.0430523	0.0406017	0.00103558	0.239701	0.0310024	0.0768794	0.065167	0.0625771	0.0683843	699.239	691	81811	0	0.454347	676.52	659	33826	0.00222915	0.000734018	0.0245416	0.00534433	0.0033802	0.00432993	0.00673131	0.00365839	0	0
64192	3	8	1	1	5	175	857	275	[850,269,869,282]	1664.54	315.68			WT2_Kv12_1	5000	2431.97	2318	291836	171.596	0.958997	48.4218	10.7623	18.0385	0.596628	183	183	553.525	558	66423	0	0.227604	273.123	0.941899	62.1985	14.0026	24.1586	171.596	0.958997	48.4218	10.7623	18.0385	0.596628	0	1.27633e-06	0.123147	0	0.0870053	0.0423493	0	0.0768546	0.0435705	0	0.312756	0.0367033	0.100905	0.0822813	0.070653	0.0886599	698.525	692	83823	0	0.301348	640.155	631	45451	0.000223606	0.0014602	0.0195801	0.0030677	0.00673279	0.00496541	0.00291486	0.00737821	0	0
64193	3	8	1	1	5	176	278	279	[263,270,293,289]	968.62	311.09			WT2_Kv12_1	5000	1515.54	1575	251580	237.374	0.989832	55.1773	15.5455	19.1701	0.810924	184	184	580.946	582	96437	0	0.383325	609.165	0.89798	97.4329	20.3288	39.2786	237.374	0.989832	55.1773	15.5455	19.1701	0.810925	0.00222114	0.00141737	0.112416	0.00862765	0.031366	0.0175061	0.00956567	0.0296305	0.03199	0.000423373	0.175532	0.0269565	0.044978	0.0317133	0.0507111	0.0404216	1078.46	1091	179024	0	0.684735	676.627	662	175923	0.000445881	0.000738233	0.0653584	0.00138158	0.0306491	0.017063	0.00159642	0.0280038	0	0
64194	3	8	1	1	5	177	769	280	[756,267,787,300]	1558.77	307.45			WT2_Kv12_1	5000	2128.87	2159	385325	258.823	0.99419	57.3637	16.0186	20.1113	0.796498	185	185	561.934	562	101710	0	0.263959	832.239	0.786231	130.07	23.5929	51.3608	258.823	0.99419	57.3637	16.0186	20.1113	0.796498	0.00121053	0.000871073	0.0335376	0.00238696	0.0195499	0.00948761	0.00316083	0.0183843	0.0338219	0.00232694	0.240156	0.0366748	0.0896641	0.0652397	0.0607208	0.0814004	704.122	701	127446	0	0.326133	629.354	626	252371	0.000640119	0.00088161	0.0117909	0.00150093	0.00265818	0.00256698	0.00186586	0.00311725	0	0
64195	3	8	1	1	5	178	17	278	[10,268,25,286]	656.62	312.58			WT2_Kv12_1	5000	1422.49	1292	167854	168.736	0.923277	49.8743	12.7436	18.4696	0.689977	186	186	502.271	494	59268	0	0.353093	283.133	0.815523	73.1415	14.9945	27.1438	168.736	0.923277	49.8743	12.7436	18.4696	0.689977	0.000381277	0.000122436	0.0414035	0.00166213	0.0297289	0.0172991	0.0017921	0.0263998	0.0417052	0	0.202918	0.0215588	0.0667645	0.0591844	0.0550425	0.0581725	655.551	649	77355	0	0.507392	623.462	623	49877	0.000878438	0.00176904	0.0108023	0.00165296	0.00237524	0.00388769	0.00218397	0.0036169	0	0
64196	3	8	1	1	5	179	684	279	[675,269,693,292]	1455.39	309.31			WT2_Kv12_1	5000	1499.25	1428	176911	168.736	0.969282	47.5071	10.7623	17.3256	0.621179	187	187	533.737	523	62981	0	0.356004	433.279	0.826601	89.2674	17.9372	30.8068	168.736	0.969282	47.5071	10.7623	17.3256	0.621179	0.000598562	0.000510634	0.0308172	0.00198173	0.0204972	0.0108514	0.00225572	0.0188747	0.0328421	0.000273209	0.216441	0.0362227	0.0729296	0.0570954	0.0598025	0.064957	694.754	695	81981	0	0.486523	630.535	629	116649	0.000185528	0.00114745	0.0139819	0.00169189	0.00386953	0.00471963	0.00166271	0.00439527	0	0
64197	3	8	1	1	5	180	809	289	[803,283,816,297]	1604.37	298.04			WT2_Kv12_1	5000	1679.53	1563	171312	145.856	0.944275	45.3387	10.9095	16.2886	0.669762	188	188	524.333	525	53482	0	0.312191	234.514	0.979454	55.4249	14.9945	18.9752	145.856	0.944275	45.3387	10.9095	16.2886	0.669762	0	0	0.0775867	0.000172638	0.0569785	0.0288299	0.000148989	0.0503128	0.0438577	0.000500419	0.267874	0.0355599	0.0822575	0.0697517	0.0682637	0.0729828	655.225	658	66833	0	0.41921	626.032	625	38814	0.000479447	0.000610181	0.0126694	0.00143534	0.00369927	0.00290795	0.00168485	0.00379252	0	0
64198	3	8	1	1	5	181	1053	290	[1046,284,1060,296]	1895.88	298.23			WT2_Kv12_1	5000	1845.83	1662	177200	137.277	0.966546	42.9715	10.7623	16.5076	0.651959	189	189	518.115	513	49739	0	0.280694	213.065	0.984093	52.5805	12.9518	19.5914	137.277	0.966546	42.9715	10.7623	16.5076	0.651959	0	0	0.102016	0	0.0684598	0.0358937	0	0.0603765	0.0383308	0	0.300774	0.0454122	0.0842527	0.0791873	0.0716712	0.0739778	655.854	654	62962	0	0.394617	622.981	622	33018	0.000403571	0.000629795	0.0135292	0.00151588	0.0035857	0.00363211	0.00167106	0.00368246	0	0
64199	3	8	1	1	5	182	721	297	[702,281,745,314]	1503.19	290.03			WT2_Kv12_1	5000	957.415	953	186696	278.843	0.858224	68.9738	16.0186	22.0212	0.72742	190	190	789.995	660	154049	0	0.825133	1246.93	0.7	178.825	25.2259	62.0735	278.843	0.858224	68.9738	16.0186	22.0212	0.72742	0.00241752	0.00285627	0.0469329	0.00926937	0.0100054	0.00635396	0.0104611	0.0114433	0.0180133	0.0041202	0.0996015	0.0250047	0.0279491	0.0244218	0.0372134	0.0282694	704.8	705	137436	0	0.739559	616.861	612	417615	0.000883303	0.00128225	0.0115471	0.00162506	0.0026665	0.00324059	0.00218101	0.00343766	0	0
64200	3	8	1	1	5	183	180	292	[175,287,185,299]	851.63	294.43			WT2_Kv12_1	5000	2107.46	1907	160167	108.677	0.975979	37.8646	9.65939	12.7032	0.76039	191	191	518.184	510	39382	0	0.245881	160.156	0.988023	45.4056	12.7436	16.1629	108.677	0.975979	37.8646	9.65939	12.7032	0.76039	0	0	0.148873	0	0.114312	0.0606143	0	0.0992788	0.0697965	0	0.351864	0.0307646	0.126671	0.124605	0.0879529	0.109189	654.355	654	49731	0	0.343133	617.639	616	22235	0	0.000165515	0.0149336	0.000652323	0.00435827	0.00640643	0.00055446	0.00399985	0	0
64201	3	8	1	1	5	184	245	297	[238,290,254,306]	930.55	289.57			WT2_Kv12_1	5000	1868.45	1956	351269	268.833	0.918076	63.3093	15.5455	21.2189	0.732626	192	192	499.654	500	93935	0	0.267416	314.592	0.973584	64.5811	17.1288	23.2683	268.833	0.918076	63.3093	15.5455	21.2189	0.732626	0	0.000354546	0.127007	0	0.0931582	0.0315899	0	0.0846706	0.0301812	0.001183	0.211878	0.0380067	0.0665041	0.0492272	0.0594363	0.0601977	653.351	654	122830	0	0.334024	636.438	637	20366	0.000737727	0.000246232	0.0137855	0.00132464	0.00178175	0.00290036	0.00187407	0.00173289	0	0
64202	3	8	1	1	5	185	924	295	[918,287,933,303]	1742.8	291.4			WT2_Kv12_1	5000	1834.93	1773	218357	170.166	0.982748	47.0543	12.7436	17.436	0.730879	193	193	528.118	526	62846	0	0.287813	277.413	0.956369	61.7366	15.5455	22.7879	170.166	0.982748	47.0543	12.7436	17.436	0.730879	0.000144429	0.000124907	0.0842206	0.000264512	0.0569288	0.027574	0.000346426	0.0508958	0.0474654	0	0.25428	0.0311756	0.0781823	0.0633629	0.0680857	0.0689352	687.672	682	81833	0	0.387858	643.96	645	48297	2.87918e-05	0.000562727	0.0155155	0.00140955	0.00268525	0.00367457	0.00125719	0.0028801	0	0
64203	3	8	1	1	5	186	1023	298	[1008,285,1042,315]	1863.08	287.21			WT2_Kv12_1	5000	1773.21	1882	347550	280.273	0.98906	60.003	16.3626	19.9572	0.819882	194	194	566.367	566	111008	0	0.319402	998.115	0.921501	121.534	27.9285	45.4316	280.273	0.98906	60.003	16.3626	19.9572	0.819882	0.00198974	0.00265067	0.0978486	0.0073977	0.0152923	0.0135608	0.00824483	0.0160575	0.0315344	0.000613505	0.19799	0.0281858	0.0546465	0.0336354	0.0514054	0.0497252	795.281	788	155875	0	0.422572	641.472	633	322019	0.000244372	0.000877838	0.019178	0.000968106	0.00420404	0.00439363	0.00106645	0.00445846	0	0
64204	3	8	1	1	5	187	870	306	[858,292,881,320]	1675.69	279.41			WT2_Kv12_1	5000	997.84	979	118743	170.166	0.949305	48.7119	12.7436	17.379	0.733276	195	195	468.008	473	55693	0	0.469021	717.842	0.939246	101.121	25.112	36.2741	170.166	0.949305	48.7119	12.7436	17.379	0.733276	0.00270548	0.00096814	0.0967708	0.0117549	0.0209685	0.0168425	0.0128823	0.0197027	0.0257876	0.00193032	0.143997	0.0274664	0.0426124	0.0540663	0.0452907	0.0394288	665.672	659	79215	0	0.679951	632.091	625	242091	0.00108214	0.001023	0.0133698	0.00210225	0.00216123	0.00325593	0.00278376	0.00277938	0	0
64205	3	8	1	1	5	188	602	306	[588,292,621,324]	1358.38	276.79			WT2_Kv12_1	5000	1149.67	1165	255226	317.452	0.852973	74.0472	16.1861	23.8809	0.677784	196	196	561.086	560	124561	0	0.488042	1059.6	0.834803	138.227	30.7455	46.35	317.452	0.852973	74.0472	16.1861	23.8809	0.677784	0.0029055	0.00137649	0.0502738	0.00438764	0.00905465	0.00836666	0.00634638	0.00923964	0.0204781	0.00160893	0.113285	0.0208516	0.0297233	0.0225818	0.0356316	0.0280369	898.937	885	199564	0	0.77162	655.258	649	340079	8.45324e-05	0.00124078	0.0224568	0.000763048	0.00598807	0.0057032	0.000750789	0.00633648	0	0
64206	3	8	1	1	5	189	342	303	[336,298,348,309]	1045.84	282.1			WT2_Kv12_1	5000	1285.56	1215	136269	151.576	0.993714	43.9197	11.7875	15.369	0.766963	197	197	457.208	457	48464	0	0.355649	178.745	0.97724	48.4977	13.1539	16.8357	151.576	0.993714	43.9197	11.7875	15.369	0.766963	0	0	0.0759636	0	0.055523	0.0358244	0	0.0480432	0.0388322	0.000183388	0.204614	0.0258635	0.062184	0.0553571	0.0560417	0.0548238	639.198	636	67755	0	0.526089	626.263	630	11899	4.99003e-05	0.000730222	0.00770823	0.00153298	0.00150396	0.0033372	0.00138908	0.00193505	0	0
64207	3	8	1	1	5	190	646	300	[630,288,661,316]	1411.14	284.12			WT2_Kv12_1	5000	1583.1	1469	166226	150.146	0.969034	44.8253	11.0279	17.1068	0.644651	198	198	523.971	524	55017	0	0.330977	663.503	0.684271	133.444	19.6263	48.6346	150.146	0.969034	44.8253	11.0279	17.1068	0.644651	0.00160123	0.000739928	0.0228101	0.00267663	0.0132112	0.00765372	0.00371713	0.0124312	0.0430832	0	0.23708	0.0267146	0.0744435	0.0690292	0.0615854	0.0645261	711.133	698	74669	0	0.484093	635.719	635	228223	0.000574387	0.000798398	0.0099185	0.00135665	0.00226926	0.00336035	0.0016852	0.00267996	0	0
64208	3	8	1	1	5	191	958	304	[953,299,966,310]	1783.59	280.91			WT2_Kv12_1	5000	2137.69	2041	177428	118.687	0.993076	38.8887	10.7623	14.2379	0.755891	199	199	538.518	536	44697	0	0.251916	191.615	0.947067	51.8131	13.1539	18.0385	118.687	0.993076	38.8887	10.7623	14.2379	0.755891	0	0.00135011	0.116728	0	0.0946566	0.0454099	0	0.0844214	0.054672	0	0.33777	0.0464531	0.10313	0.0978466	0.0877595	0.0899012	669.422	668	55562	0	0.327987	626.765	623	31965	0.000631851	0.00270234	0.0155107	0.00221288	0.00636045	0.00538509	0.00252618	0.0078796	0	0
64209	3	8	1	1	5	192	161	306	[155,297,169,314]	830.02	278.77			WT2_Kv12_1	5000	1610.21	1566	180343	160.156	0.983578	45.6108	11.0279	16.5076	0.668049	200	200	506.188	514	56693	0	0.314362	251.674	0.914954	61.4645	13.3713	20.1461	160.156	0.983578	45.6108	11.0279	16.5076	0.668049	0	4.10885e-05	0.0689135	0.000188739	0.0540886	0.0257988	0.00015874	0.047824	0.0399978	5.36183e-05	0.237848	0.0355825	0.0749013	0.0610519	0.0653752	0.0657674	680.839	675	76254	0	0.434763	637.375	638	40792	0.000547884	0.00122003	0.0178044	0.00254897	0.00337629	0.0029811	0.00272975	0.00402686	0	0
64210	3	8	1	1	5	193	320	308	[313,303,326,314]	1018.55	275.92			WT2_Kv12_1	5000	1703.02	1642	194144	163.016	0.971925	46.568	11.7875	16.9142	0.696897	201	201	486.158	487	55422	0	0.285469	190.185	0.98377	49.6935	12.9518	18.4805	163.016	0.971925	46.568	11.7875	16.9142	0.696897	0	0	0.120437	0	0.0965936	0.0508268	0	0.0843192	0.0349621	0.00020567	0.258119	0.0414339	0.0857377	0.0598945	0.0659504	0.0759543	629.816	629	71799	0	0.383566	624.368	622	11863	0.00119562	0.000177774	0.00782241	0.00132476	0.00301577	0.00236898	0.00214013	0.00282255	0	0
64211	3	8	1	1	5	194	268	310	[263,305,274,316]	957.8	273.63			WT2_Kv12_1	5000	1979.93	1930	180174	130.127	0.985503	41.0327	10.9095	14.6931	0.742494	203	203	509.396	503	46355	0	0.257279	173.026	0.990972	47.0543	12.7436	16.8357	130.127	0.985503	41.0327	10.9095	14.6931	0.742494	0	0	0.146793	0	0.118646	0.0556212	0	0.103798	0.0578634	0.00279874	0.304974	0.0448384	0.118105	0.0898503	0.0888397	0.106166	674.692	664	61397	0	0.349582	619.8	620	18594	0	0.00105805	0.0185992	0.000970982	0.00613066	0.0074144	0.000821727	0.00642527	0	0
64212	3	8	1	1	5	195	1040	314	[1033,307,1047,320]	1881.01	269.85			WT2_Kv12_1	5000	2012.67	1840	161014	114.397	0.946456	40.0601	9.38495	15.0043	0.625484	204	204	539.575	533	43166	0	0.268088	197.335	0.958289	51.965	12.7436	19.5914	114.397	0.946456	40.0601	9.38495	15.0043	0.625484	0	0.00331955	0.0955972	1.84149e-05	0.0639706	0.0327059	1.77978e-05	0.0592527	0.0437374	0	0.357326	0.0531993	0.130931	0.118223	0.0824002	0.114912	698.362	702	55869	0	0.379545	636.103	635	36894	0.000242108	0.000294656	0.023785	0.00141203	0.00646038	0.006204	0.00150582	0.00605071	0	0
64213	3	8	1	1	5	196	366	323	[351,309,381,339]	1075.01	258.54			WT2_Kv12_1	5000	1479.38	1384	221907	214.495	0.965433	53.7763	14.0026	19.5914	0.714733	205	205	2216.52	2077	332478	1	1.49828	939.486	0.92766	117.128	26.8759	37.7619	214.495	0.965433	53.7763	14.0026	19.5914	0.714733	0.00452761	0.00229483	0.0942805	0.00785791	0.0182647	0.0138883	0.0108238	0.0184237	0.028553	0.00140708	0.20265	0.0309797	0.0605437	0.0444016	0.0514728	0.0554917	938.433	925	140765	0	0.678059	638.667	631	323804	0.000150441	0.00109323	0.0241578	0.000687137	0.00798845	0.00639046	0.000732291	0.00802502	0	0
64214	3	8	1	1	5	197	416	321	[401,307,432,335]	1134.18	261.84			WT2_Kv12_1	5000	1467.45	1448	209846	204.485	0.986511	51.3847	13.3713	18.0862	0.739308	206	206	610.056	617	87238	0	0.415724	946.636	0.966282	112.874	28.8545	40.4177	204.485	0.986511	51.3847	13.3713	18.0862	0.739308	0.00348523	0.00140983	0.0870003	0.00667839	0.0150881	0.0124332	0.00881504	0.0147574	0.035012	0.000790252	0.201001	0.0306136	0.0707218	0.0496872	0.0563044	0.0635852	801.993	800	114685	0	0.553863	635.761	627	329960	0.000246873	0.000795155	0.0188446	0.00104262	0.00428243	0.00456687	0.00111261	0.00450611	0	0
64215	3	8	1	1	5	198	38	318	[29,311,45,325]	681.18	265.06			WT2_Kv12_1	5000	1563.43	1416	211063	193.045	0.967849	50.8894	12.9518	18.0385	0.718005	207	207	536.341	537	72406	0	0.343054	278.843	0.949228	62.3612	15.7295	21.7594	193.045	0.967849	50.8894	12.9518	18.0385	0.718005	0	0.000648598	0.0704787	0.00129474	0.0441271	0.02504	0.00112807	0.0401147	0.0371278	0.00357844	0.240616	0.0438819	0.0960846	0.07329	0.0697348	0.0881661	672.163	674	90742	0	0.474691	647.133	645	38828	0.00132611	0.000405112	0.01714	0.00184908	0.00168071	0.00281512	0.00276467	0.00184365	0	0
64216	3	8	1	1	5	199	229	317	[223,312,239,323]	912.91	265.66			WT2_Kv12_1	5000	1758.54	1727	200474	163.016	0.963621	46.9693	10.7623	18.4805	0.582361	208	208	493.368	493	56244	0	0.280555	207.345	0.945441	53.9905	11.7875	21.1156	163.016	0.963621	46.9693	10.7623	18.4805	0.582361	0	0	0.117464	0	0.0909172	0.0391711	0	0.0816915	0.0382665	0.00112863	0.265394	0.0481045	0.0919276	0.0604511	0.0740511	0.0832057	657.421	657	74946	0	0.380672	616.484	622	19111	1.79699e-05	0.00218684	0.0140829	0.000271844	0.00433522	0.00542334	0.000270126	0.00578083	0	0
64217	3	8	1	1	5	200	780	317	[766,302,795,334]	1570.44	265.11			WT2_Kv12_1	5000	1421.69	1394	203302	204.485	0.973243	52.0852	13.1539	17.6525	0.745159	209	209	570.755	568	81618	0	0.401462	959.506	0.889733	123.415	28.9289	44.7976	204.485	0.973243	52.0852	13.1539	17.6525	0.745159	0.00140029	0.0012609	0.0679032	0.00397902	0.0104931	0.0123967	0.00466399	0.0104553	0.0310267	0.00203039	0.181364	0.0298127	0.0530945	0.0427141	0.0525691	0.0487876	803.769	814	114939	0	0.576592	647.722	642	341997	0.000138224	0.00103552	0.0179706	0.00120059	0.00321556	0.00469861	0.00116969	0.00373226	0	0
64218	3	8	1	1	5	201	693	324	[672,307,710,341]	1462.93	260.39			WT2_Kv12_1	5000	861.885	861	127559	211.635	0.911193	56.5963	13.3713	19.0891	0.700469	210	210	443.473	443	65634	0	0.514538	1053.88	0.740111	155.491	27.5037	51.8086	211.635	0.911193	56.5963	13.3713	19.0891	0.700469	0.00396503	0.00149787	0.035023	0.00622321	0.00801943	0.00754669	0.00881562	0.00849251	0.0167287	0.00454832	0.0779999	0.0230558	0.0154363	0.0199862	0.0344539	0.0174744	668.743	669	98974	0	0.776705	605.385	606	356572	0.0006921	0.000899309	0.00854135	0.00156315	0.00256569	0.0027322	0.00197031	0.00304326	0	0
64219	3	8	1	1	5	202	70	318	[64,313,77,324]	720.69	263.92			WT2_Kv12_1	5000	1914.14	1678	181843	135.847	0.96783	42.6904	10.7623	16.1629	0.665865	211	211	515	504	48925	0	0.269051	193.045	0.982189	50.1464	12.9518	17.436	135.847	0.96783	42.6904	10.7623	16.1629	0.665865	0	4.98229e-05	0.124659	0	0.0971164	0.0489299	0	0.0859372	0.033753	0.000233587	0.318818	0.0518089	0.100854	0.0964462	0.0743422	0.0886938	680.832	676	64679	0	0.40574	628.6	631	25144	0	0.00109303	0.0166473	0.000641223	0.0068398	0.00705728	0.000547483	0.00696872	0	0
64220	3	8	1	1	5	203	449	320	[443,314,458,327]	1175.02	261.77			WT2_Kv12_1	5000	1461.77	1446	206110	201.625	0.984332	51.137	13.1539	18.4805	0.711774	212	212	525.319	523	74070	0	0.359371	260.253	0.984906	58.0642	15.5455	19.9572	201.625	0.984332	51.137	13.1539	18.4805	0.711774	0	5.45405e-05	0.0803057	0	0.0616211	0.0254614	0	0.0552151	0.0308275	0.00351763	0.205718	0.0358439	0.0615255	0.052827	0.0582016	0.057378	677.745	680	95562	0	0.468703	633.073	633	25956	4.87538e-05	0.000726613	0.0153531	0.00116885	0.00534965	0.00495592	0.00108334	0.00540204	0	0
64221	3	8	1	1	5	204	978	319	[972,314,986,325]	1807.78	262.94			WT2_Kv12_1	5000	2222.13	2086	184437	118.687	0.975505	39.5892	8.71194	15.0043	0.58063	213	213	565.663	560	46950	0	0.254558	195.905	0.974992	50.8894	12.9518	18.8026	118.687	0.975505	39.5892	8.71194	15.0043	0.58063	0	0	0.139099	0	0.0939855	0.0524627	0	0.0818935	0.0464109	0	0.374418	0.0574384	0.125729	0.109321	0.0894996	0.109632	686.687	678	56995	0	0.329188	625.944	624	33801	0	0.00116786	0.0216157	0.00129116	0.00633284	0.00715813	0.00112965	0.00657946	0	0
64222	3	8	1	1	5	205	579	323	[565,303,598,347]	1328.6	255.26			WT2_Kv12_1	5000	1491.44	1417	196870	188.755	0.984973	49.4459	12.9518	18.0385	0.718005	214	214	553.447	546	73055	0	0.371082	1412.8	0.823679	161.766	28.4257	61.436	188.755	0.984973	49.4459	12.9518	18.0385	0.718005	0.00265844	0.00125562	0.0521882	0.00448886	0.00975223	0.00899264	0.00620501	0.00982846	0.0261079	0.00147119	0.211397	0.0320121	0.0492218	0.0426736	0.0499816	0.0449028	721.78	723	95275	0	0.509372	641.984	639	549538	0.00075301	0.00105278	0.00961319	0.00165455	0.0020756	0.0026603	0.00210444	0.00272587	0	0
64223	3	8	1	1	5	206	183	327	[170,306,197,342]	854.59	256.33			WT2_Kv12_1	5000	1551.13	1538	206300	190.185	0.998701	48.9506	14.0026	16.5076	0.848251	215	215	568	572	75544	0	0.366185	1063.89	0.919203	125.789	29.1226	45.8361	190.185	0.998701	48.9506	14.0026	16.5076	0.848251	0.00409339	0.00276712	0.105126	0.00897871	0.0207375	0.0152415	0.0114303	0.0212846	0.0367545	0.0015086	0.201679	0.0295467	0.0622007	0.0463577	0.0576161	0.0563024	797.744	796	106100	0	0.518689	642.71	630	392696	0.000408609	0.00101955	0.0181671	0.00170202	0.00413034	0.00358695	0.00186153	0.00455739	0	0
64224	3	8	1	1	5	207	96	322	[91,317,101,330]	751.32	258.49			WT2_Kv12_1	5000	1827.07	1791	164436	128.697	0.984998	40.8275	10.7623	14.2379	0.755891	216	216	504.767	503	45429	0	0.276272	165.876	0.975227	46.8156	12.7436	17.0614	128.697	0.984998	40.8275	10.7623	14.2379	0.755891	0	0	0.132262	0	0.105829	0.0514308	0	0.0926731	0.0541181	0	0.294834	0.0418415	0.109658	0.0813779	0.0820101	0.0958547	680.256	676	61223	0	0.379819	628.731	627	16347	0	0.00104164	0.0185254	9.87679e-05	0.00687024	0.00718625	9.11936e-05	0.00707691	0	0
64225	3	8	1	1	5	208	495	335	[463,308,527,362]	1228.86	245.85			WT2_Kv12_1	5000	1661.53	1777	360553	310.302	0.992924	62.89	17.1288	22.269	0.769175	217	217	567.442	569	123135	0	0.341517	3007.21	0.629826	308.65	46.651	78.4155	310.302	0.992924	62.89	17.1288	22.269	0.769175	0.00200013	0.00147666	0.0156239	0.00325666	0.00642116	0.00507927	0.0045722	0.00701571	0.0313962	0.00472694	0.182116	0.0310728	0.0471256	0.0327165	0.0542115	0.0468263	769.332	759	166945	0	0.432939	642.864	641	1212440	0.000878676	0.00117907	0.00984421	0.00199301	0.00247931	0.0026819	0.00250808	0.00318961	0	1
64226	3	8	1	1	5	209	951	323	[936,310,967,343]	1776.15	257.54			WT2_Kv12_1	5000	1514.12	1572	210462	198.765	0.97325	51.3512	14.0026	17.436	0.803088	218	218	547.719	545	76133	0	0.361742	1085.34	0.912864	127.933	29.7133	44.6826	198.765	0.97325	51.3512	14.0026	17.436	0.803088	0.00342416	0.00138565	0.0879386	0.00717984	0.0151268	0.0128828	0.00921507	0.0148869	0.0356949	0.00380015	0.20055	0.0383795	0.0607657	0.0439685	0.0640968	0.0571275	776.583	772	107945	0	0.494009	643.011	640	398667	0.000395571	0.00119272	0.0143832	0.00149211	0.00275547	0.00363844	0.00164136	0.00343863	0	0
64227	3	8	1	1	5	210	298	328	[293,321,304,334]	993.54	253.27			WT2_Kv12_1	5000	1732.34	1545	173234	142.996	0.970654	43.672	10.9095	17.1068	0.637729	219	219	504.33	492	50433	0	0.291126	171.596	0.948463	48.9596	11.7875	18.9752	142.996	0.970654	43.672	10.9095	17.1068	0.637729	0	0	0.12275	0	0.0913781	0.0446206	0	0.0814954	0.0323663	0.000111848	0.283464	0.041905	0.0761907	0.0804411	0.0642592	0.0689801	642.81	642	64281	0	0.416058	614.55	612	12291	0.000124552	0.00149581	0.013606	0.00150089	0.00234296	0.00279512	0.00140374	0.00334014	0	0
64228	3	8	1	1	5	211	339	331	[332,323,346,338]	1041.49	249.56			WT2_Kv12_1	5000	2349.37	2329	331261	201.625	0.998003	50.4365	14.0026	17.6525	0.793237	220	220	541.298	535	76323	0	0.230401	261.683	0.97498	58.8162	16.0186	19.4219	201.625	0.998003	50.4365	14.0026	17.6525	0.793236	0	0	0.1484	0	0.118676	0.047061	0	0.105325	0.0410614	0.00097422	0.278223	0.0389824	0.0955207	0.0612148	0.0691736	0.0855667	676.915	667	95445	0	0.290646	640.714	640	26910	0.000498131	0.0015524	0.0148811	0.00220729	0.00402819	0.00424373	0.00232725	0.00493797	0	0
64229	3	8	1	1	5	212	381	332	[374,327,386,339]	1091.32	246.68			WT2_Kv12_1	5000	1733.49	1578	168149	138.707	0.988661	42.2285	10.9095	15.4325	0.706917	221	221	545.247	534	52889	0	0.314537	187.325	0.971503	49.9412	12.7436	18.4696	138.707	0.988661	42.2285	10.9095	15.4325	0.706917	0	0.00617112	0.102923	0	0.0880639	0.0293574	0	0.0842479	0.0454652	1.87323e-05	0.286773	0.0412171	0.104513	0.0827134	0.0742653	0.0939082	668.093	661	64805	0	0.423379	633.382	634	21535	0.00070538	0.000681702	0.0161856	0.00257325	0.00397394	0.00365423	0.00299082	0.00407114	0	0
64230	3	8	1	1	5	213	667	334	[662,329,673,340]	1434.76	245.45			WT2_Kv12_1	5000	1352	1204	129792	137.277	0.930834	44.6201	9.65939	18.0862	0.534074	222	222	438.354	438	42082	0	0.324226	155.866	0.960777	46.0636	10.9095	18.0862	137.277	0.930834	44.6201	9.65939	18.0862	0.534074	0	0.00118985	0.108398	0	0.07022	0.0385565	0	0.0631717	0.0367339	0.00242189	0.247482	0.0375631	0.0792844	0.100901	0.0644851	0.0708403	598.083	599	57416	0	0.496747	592.462	594	7702	0.000752022	0.000806349	0.00597649	0.00104527	0.00155654	0.00282943	0.001551	0.00204103	0	0
64231	3	8	1	1	5	214	1051	334	[1042,325,1062,344]	1892.89	243.96			WT2_Kv12_1	5000	1915.99	1780	183935	137.277	0.983552	42.2285	10.7623	15.7985	0.681224	223	223	547.01	541	52513	0	0.285498	376.081	0.908714	75.6516	17.7952	27.1856	137.277	0.983552	42.2285	10.7623	15.7985	0.681224	0.000235131	0.000292268	0.0624729	0.00148621	0.0331472	0.0215465	0.00150381	0.0296705	0.0469512	0.000751983	0.307472	0.0470902	0.115377	0.0915029	0.0806475	0.102487	712.167	706	68368	0	0.400094	641.515	633	107133	0.000982791	0.000879226	0.0185855	0.00211007	0.0044228	0.00498544	0.00269767	0.00465174	0	0
64232	3	8	1	1	5	215	429	338	[423,331,435,346]	1149.97	240.43			WT2_Kv12_1	5000	1671.6	1591	173846	148.716	0.984295	43.9197	10.7623	15.6756	0.686563	224	224	516.298	523	53695	0	0.308865	223.074	0.975567	54.2716	14.0026	19.9572	148.716	0.984295	43.9197	10.7623	15.6756	0.686563	0	0.000158901	0.0903786	0.000601293	0.0706024	0.0316475	0.000512319	0.0631549	0.046411	0.000373231	0.265169	0.0357907	0.0868403	0.0742567	0.0701663	0.0772854	692.125	696	71981	0	0.435025	649.096	652	33753	0.000112901	0.000531611	0.0205644	0.00246996	0.00431585	0.00446409	0.0023068	0.00442989	0	0
64233	3	8	1	1	5	216	452	340	[445,334,460,351]	1177.64	235.87			WT2_Kv12_1	5000	1917.05	1821	164866	122.977	0.963651	40.7941	9.65939	15.2116	0.635001	225	225	519.453	524	44673	0	0.270966	270.263	0.894811	65.1279	14.0026	22.7642	122.977	0.963651	40.7941	9.65939	15.2116	0.635001	0.00912495	0.00144322	0.0884759	0.00706965	0.0619867	0.0380762	0.0142492	0.0561139	0.0560374	0	0.319846	0.040536	0.1088	0.0929712	0.082247	0.0959041	668.93	666	57528	0	0.367342	627.233	626	64605	0.000648088	0.000454551	0.0123214	0.0012705	0.00305318	0.00341398	0.00165014	0.00315067	0	0
64234	3	8	1	1	5	217	821	350	[803,328,833,365]	1614.77	230.92			WT2_Kv12_1	5000	1123.56	1008	175276	223.074	0.889822	59.5013	12.7436	22.7471	0.56023	226	226	518.846	477	80940	0	0.461786	1013.84	0.851802	132.511	23.8291	53.6465	223.074	0.889822	59.5013	12.7436	22.7471	0.56023	0.00611316	0.00138519	0.0812491	0.00766547	0.0184233	0.0192923	0.0119596	0.0175282	0.0222648	0.0033233	0.15709	0.0248586	0.0411138	0.0550309	0.0403336	0.0384462	800.013	744	124802	0	0.793664	638.374	632	353021	0.000496386	0.00112405	0.0212209	0.00135805	0.00531887	0.0059807	0.00162075	0.00559965	0	0
64235	3	8	1	1	5	218	113	347	[107,342,118,358]	771.04	226.24			WT2_Kv12_1	5000	2618.73	2460	314248	171.596	0.973258	47.7123	10.7623	18.4918	0.582005	227	227	558.967	546	67076	0	0.213449	228.794	0.97982	54.7244	13.1539	20.8325	171.596	0.973258	47.7123	10.7623	18.4918	0.582005	0	0.000169821	0.18106	0	0.142678	0.05723	0	0.127521	0.0381865	0.000316419	0.344338	0.0545028	0.124692	0.0876445	0.0795352	0.111845	688.483	685	82618	0	0.279871	632.825	636	25313	0	0.000686594	0.0220081	0.00113082	0.00543848	0.00585931	0.000957606	0.00540604	0	0
64236	3	8	1	1	5	219	183	349	[177,343,191,355]	856.43	227.65			WT2_Kv12_1	5000	2797.3	2742	318892	163.016	0.992321	45.6108	11.7875	16.5076	0.714062	228	228	521.289	513	59427	0	0.186355	217.355	0.99395	52.5805	14.0026	18.4918	163.016	0.992321	45.6108	11.7875	16.5076	0.714062	0	0	0.18751	0	0.162393	0.0602033	0	0.144551	0.0499693	0.00144173	0.34061	0.0467738	0.133122	0.0929245	0.0831828	0.118569	671.649	661	76568	0	0.244949	630.816	632	23971	0	0.00136283	0.0159765	0.000588203	0.00290762	0.00636866	0.000507201	0.00366998	0	0
64237	3	8	1	1	5	220	596	397	[560,330,631,428]	1354.42	183.25			WT2_Kv12_1	5000	1260.95	1187	264799	300.292	0.898759	68.3492	14.9945	27.1058	0.553183	229	229	574.386	571	120621	0	0.455519	5972.96	0.654001	418.911	60.5821	121.988	300.292	0.898759	68.3492	14.9945	27.1058	0.553183	0.00295659	0.00260689	0.0434548	0.00869993	0.011428	0.00683212	0.0103088	0.0125779	0.0226795	0.00259574	0.144058	0.0221487	0.0398089	0.0415624	0.0389721	0.0370345	831.69	798	174655	0	0.700666	678.615	657	2692070	0.00121979	0.00113419	0.0164413	0.00275796	0.00367541	0.0033764	0.00347356	0.00424902	0	1
64238	3	8	1	1	5	221	1007	349	[991,335,1028,365]	1844.18	227.05			WT2_Kv12_1	5000	1520.53	1516	188546	177.316	0.969889	48.6694	12.9518	17.436	0.742819	230	230	558.226	563	69220	0	0.367125	1129.67	0.899371	132.478	28.9289	49.6668	177.316	0.969889	48.6694	12.9518	17.436	0.742819	0.00223051	0.00191686	0.0663622	0.00525212	0.0141135	0.0121506	0.0064815	0.0143399	0.0422577	0.00425385	0.212479	0.0327811	0.0590205	0.0513373	0.0648619	0.0555185	787.887	772	97698	0	0.519714	664.105	659	442294	0.000640559	0.00116702	0.0155787	0.00268963	0.00492855	0.00343241	0.00294952	0.0054239	0	0
64239	3	8	1	1	5	222	81	351	[75,346,88,357]	733.81	224.46			WT2_Kv12_1	5000	1661.08	1606	166108	142.996	0.992195	42.7238	10.7623	15.369	0.70026	231	231	502.89	499	50289	0	0.302749	184.465	0.983569	48.9506	13.1539	17.379	142.996	0.992195	42.7238	10.7623	15.369	0.70026	0	0	0.114228	0	0.0801298	0.0428626	0	0.0698128	0.0475228	0.000512467	0.259429	0.0383951	0.0798458	0.062292	0.0736467	0.0721618	670.24	667	67024	0	0.417335	632.966	632	18356	0	0.000789696	0.0194639	0.00179526	0.00380393	0.00493385	0.00161496	0.00410368	0	0
64240	3	8	1	1	5	223	701	347	[686,333,719,370]	1476.1	225.57			WT2_Kv12_1	5000	1546.94	1396	185633	171.596	0.929821	49.9412	11.0279	19.661	0.560904	232	232	560.45	567	67254	0	0.362295	1151.12	0.813269	147.887	28.4257	46.1692	171.596	0.929821	49.9412	11.0279	19.661	0.560904	0.00134476	0.00159753	0.0593266	0.00346071	0.0143872	0.0109187	0.00418345	0.0144251	0.0366423	7.24101e-05	0.224976	0.0300504	0.0787925	0.06266	0.0577116	0.0698428	814.833	799	97780	0	0.583691	632.52	627	433276	0.000780546	0.00115919	0.014573	0.00152233	0.00437786	0.00395879	0.00199518	0.00490201	0	0
64241	3	8	1	1	5	224	893	352	[887,346,901,359]	1705.91	223.74			WT2_Kv12_1	5000	1699.08	1690	176704	148.716	0.994549	43.4668	11.7875	15.369	0.766963	233	233	517.442	518	53814	0	0.304543	227.364	0.989418	54.024	14.4215	19.1701	148.716	0.994549	43.4668	11.7875	15.369	0.766963	0	0.000284378	0.0970571	0	0.0653572	0.0350247	0	0.0580218	0.0506151	1.15892e-05	0.253368	0.0338498	0.0701759	0.0573689	0.0733367	0.0620394	673.913	675	70087	0	0.398765	642.491	644	35337	0.000875362	0.000598761	0.0164368	0.00193771	0.00155428	0.00329769	0.00245208	0.00185674	0	0
64242	3	8	1	1	5	225	866	354	[852,340,885,369]	1674.54	220.85			WT2_Kv12_1	5000	1653.65	1657	238126	205.915	0.990774	51.3422	14.0026	18.7836	0.74547	234	234	2336.44	2190	336448	1	1.4129	1079.62	0.919289	126.704	29.7133	47.7654	205.915	0.990774	51.3422	14.0026	18.7836	0.74547	0.00213948	0.00129651	0.0749071	0.00444944	0.011619	0.0126636	0.00573706	0.011506	0.0364021	0.00146472	0.215941	0.0333338	0.0690217	0.0458907	0.059796	0.063085	995.326	980	143327	0	0.60068	651.057	642	397796	0.000317463	0.00107275	0.0234816	0.000983	0.00731867	0.0059953	0.00114521	0.00742415	0	0
64243	3	8	1	1	5	226	990	356	[979,350,999,363]	1818.98	219.2			WT2_Kv12_1	5000	2248.58	2131	337287	214.495	0.906114	57.2968	10.7623	22.2774	0.483104	235	235	607.373	624	91106	0	0.270114	316.022	0.925019	68.126	13.3713	25.3448	214.495	0.906114	57.2968	10.7623	22.2774	0.483104	0	0.00507611	0.1113	0	0.0820149	0.0356464	0	0.0777067	0.0416269	0.0115811	0.305181	0.044965	0.0912895	0.0834851	0.0745899	0.090607	709.66	705	106449	0	0.333017	652.38	643	46319	0.00120103	0.000620057	0.0203868	0.000956954	0.0066215	0.00376343	0.00184039	0.0065622	0	0
64244	3	8	1	1	5	227	43	357	[38,352,51,363]	689.45	218			WT2_Kv12_1	5000	1744.71	1680	160513	131.557	0.99692	40.785	10.9095	14.2379	0.76623	236	236	517.054	509	47569	0	0.296356	185.895	0.977483	49.4459	13.1539	17.6525	131.557	0.99692	40.785	10.9095	14.2379	0.76623	0	0	0.100321	0	0.074364	0.0438782	0	0.064925	0.0522391	0.00185259	0.294434	0.0476822	0.11472	0.082094	0.0858113	0.102256	685.033	677	63023	0	0.407758	642.447	641	24413	0	0.0020252	0.0192833	0.00234613	0.00357414	0.00720323	0.00200048	0.00475237	0	0
64245	3	8	1	1	5	228	560	361	[548,349,573,375]	1306.46	212.52			WT2_Kv12_1	5000	2114.61	2090	287587	194.475	0.975359	50.6842	12.7436	18.4696	0.689977	237	237	565.684	568	76933	0	0.267512	500.487	0.803312	98.7227	17.1288	39.3899	194.475	0.975359	50.6842	12.7436	18.4696	0.689977	0.0013484	0.00121662	0.0497974	0.00300133	0.033035	0.0140585	0.00377195	0.0309528	0.0389389	0.00077302	0.268321	0.0361083	0.0915831	0.0631864	0.0652845	0.0822188	728.669	730	99099	0	0.348646	648.005	639	138673	0.000710617	0.000881665	0.0190254	0.00214036	0.0047029	0.00372897	0.00250667	0.00496873	0	0
64246	3	8	1	1	5	229	257	359	[252,355,265,364]	945.74	215.13			WT2_Kv12_1	5000	1964.33	1756	165004	120.117	0.970266	40.0421	8.71194	14.6931	0.592929	238	238	529.131	514	44447	0	0.269369	161.586	0.973016	46.3113	10.7623	17.0614	120.117	0.970266	40.0421	8.71194	14.6931	0.592929	0	0	0.144725	0	0.117043	0.0636845	0	0.101941	0.0508487	0.000123334	0.327997	0.0523264	0.133848	0.109915	0.0895405	0.117058	654.214	651	54954	0	0.372559	627.138	630	18187	9.20904e-05	0.000456145	0.0123048	0.00141249	0.00314342	0.0040116	0.00136025	0.00320362	0	0
64247	3	8	1	1	5	230	359	360	[353,354,365,368]	1065.95	213.34			WT2_Kv12_1	5000	1605.91	1504	178256	158.726	0.989928	45.1155	11.7875	16.5076	0.714062	239	239	506.306	510	56200	0	0.315277	204.485	0.982588	51.5898	13.3713	18.4918	158.726	0.989928	45.1155	11.7875	16.5076	0.714062	0	0	0.11325	0	0.0864261	0.0408089	0	0.0759188	0.0393753	0.00213412	0.254372	0.0479661	0.0908734	0.0710593	0.0752707	0.0823759	659.081	659	73158	0	0.438219	619.625	620	19828	7.42217e-05	0.00114239	0.0177303	0.00194062	0.00442891	0.00372189	0.00181961	0.00503533	0	0
64248	3	8	1	1	5	231	404	365	[400,361,409,375]	1120.37	205.22			WT2_Kv12_1	5000	1866.71	1695	175471	134.417	0.92247	44.5532	8.71194	17.0614	0.510623	240	240	502.755	498	47259	0	0.269327	187.325	0.968349	50.1039	10.7623	19.1701	134.417	0.92247	44.5532	8.71194	17.0614	0.510623	0	0.00124705	0.123253	0	0.104814	0.0466278	0	0.094254	0.0360921	0.00179864	0.334997	0.0564548	0.129066	0.100569	0.0814165	0.116348	641.319	636	60284	0	0.378359	611.811	613	22637	4.37721e-05	0.00120653	0.0118983	0.0010992	0.00417358	0.00417431	0.00100626	0.00464507	0	0
64249	3	8	1	1	5	232	715	368	[705,362,722,380]	1490.46	202.85			WT2_Kv12_1	5000	1776.35	1254	158095	127.267	0.911244	43.8862	9.65939	17.436	0.553992	241	241	526.854	518	46890	0	0.296594	318.882	0.81611	77.5659	14.4215	27.1234	127.267	0.911244	43.8862	9.65939	17.436	0.553992	0.000838692	0.0025692	0.0563695	0.00202937	0.0354066	0.0167973	0.00250955	0.0339332	0.0444762	0.000319097	0.308739	0.0404026	0.128434	0.115404	0.0728591	0.112937	697.596	673	62086	0	0.556296	627.739	622	84117	0.000433093	0.0013587	0.0196085	0.00199487	0.00647691	0.00517056	0.00213057	0.00691128	0	0
64250	3	8	1	1	5	233	1043	372	[1028,361,1060,382]	1885.21	200.49			WT2_Kv12_1	5000	1809.55	1772	251528	198.765	0.942975	52.9998	12.9518	20.1113	0.644004	242	242	574.396	569	79841	0	0.317424	617.744	0.843716	104.427	18.0221	43.6915	198.765	0.942975	52.9998	12.9518	20.1113	0.644004	0.00124533	0.00149131	0.0920559	0.0063744	0.0295563	0.0214576	0.00679286	0.0279258	0.039782	0.00252124	0.249052	0.0354765	0.0746803	0.0710196	0.0655171	0.0685225	14147.6	11972	1966520	1	7.98397	1178.73	870	345368	9.39366e-05	0.001094	0.311672	0.00121081	0.191605	0.0907791	0.00115872	0.170639	0	0
64251	3	8	1	1	5	234	132	371	[127,366,140,376]	796.73	201.48			WT2_Kv12_1	5000	2056	1974	178872	124.407	0.98744	40.0421	10.7623	14.6931	0.732475	243	243	507.115	501	44119	0	0.246651	184.465	0.978617	49.1982	12.9518	18.4805	124.407	0.98744	40.0421	10.7623	14.6931	0.732475	0	0	0.126041	0	0.0978851	0.0496088	0	0.0857489	0.0544674	0	0.316299	0.0377185	0.100348	0.0933865	0.0799407	0.0876156	666.713	661	58004	0	0.337747	622.762	624	26156	0	0.000495332	0.0165501	0.00101979	0.00469575	0.00649647	0.000906297	0.00457657	0	0
64252	3	8	1	1	5	235	336	375	[331,370,344,382]	1039.52	195.92			WT2_Kv12_1	5000	1720.27	1582	161705	134.417	0.984804	41.7332	10.7623	15.0043	0.717281	244	244	509.5	510	47893	0	0.296175	193.045	0.959144	51.3512	12.9518	17.379	134.417	0.984804	41.7332	10.7623	15.0043	0.717281	0	0	0.103102	0	0.0813106	0.0426998	0	0.0712885	0.0488461	0	0.28762	0.0352149	0.0956895	0.0834081	0.072718	0.083619	672.16	675	63183	0	0.42488	631.024	627	25872	4.08479e-06	0.000627039	0.0187403	0.00179276	0.0036323	0.00460827	0.00157114	0.00378682	0	0
64253	3	8	1	1	5	236	148	381	[143,376,154,387]	814.27	188.95			WT2_Kv12_1	5000	1844.78	1689	184478	142.996	0.992195	42.7238	11.0525	15.0043	0.736619	245	245	520.07	523	52007	0	0.281914	175.886	0.989604	47.5071	13.1539	16.8357	142.996	0.992195	42.7238	11.0525	15.0043	0.736619	0	0	0.126677	0	0.0951631	0.0483664	0	0.0832669	0.0483959	0	0.280523	0.0316766	0.0907396	0.0766859	0.0693919	0.0795194	654.65	652	65465	0	0.387596	622.696	622	14322	8.3228e-05	0.00114022	0.0175208	0.00235483	0.0036323	0.00361807	0.00220855	0.00416827	0	0
64254	3	8	1	1	5	237	668	382	[653,366,688,403]	1437.51	184.76			WT2_Kv12_1	5000	1238.29	1156	212986	245.954	0.872115	63.7467	14.0026	24.7785	0.565112	246	246	559.105	561	96166	0	0.451513	1043.87	0.778593	147.102	24.5496	58.5984	245.954	0.872115	63.7467	14.0026	24.7785	0.565112	0.00136994	0.00109178	0.0484104	0.00288215	0.0123727	0.0102205	0.00369202	0.0121743	0.0256732	0.00148744	0.147709	0.0217981	0.0420479	0.0316264	0.0409074	0.0388861	749.465	738	128908	0	0.648326	631.706	630	352492	0.000605604	0.00121766	0.0108233	0.00134021	0.00333399	0.00325399	0.0017062	0.00399972	0	0
64255	3	8	1	1	5	238	193	385	[187,379,200,393]	867.83	183.92			WT2_Kv12_1	5000	1790.02	1759	220172	175.886	0.999128	47.0543	12.9518	16.5076	0.784593	247	247	531.724	531	65402	0	0.29705	244.524	0.992034	55.8778	15.5455	19.0891	175.886	0.999128	47.0543	12.9518	16.5076	0.784593	0	0	0.099659	0	0.0821559	0.0313379	0	0.07299	0.0378287	0.000365797	0.244218	0.0354597	0.073044	0.0563189	0.0637819	0.0650248	700.098	698	86112	0	0.398009	648.479	650	31127	0.000248331	0.000224407	0.0221244	0.00181113	0.00429075	0.00561465	0.00187009	0.00403653	0	0
64256	3	8	1	1	5	239	241	385	[236,380,246,391]	925.22	183.81			WT2_Kv12_1	5000	1785.84	1572	151796	121.547	0.987188	39.5892	10.7623	14.7629	0.72901	248	248	470.529	460	39995	0	0.263479	147.286	0.985106	43.672	10.9095	15.7893	121.547	0.987188	39.5892	10.7623	14.7629	0.72901	0	0	0.120667	0	0.098882	0.0504063	0	0.0862581	0.0398014	0.00114956	0.313497	0.047657	0.12147	0.110587	0.0761822	0.107246	621.729	620	52847	0	0.395502	606.889	608	10924	0.000500277	0.001397	0.00881506	0.00183655	0.0020623	0.00140178	0.00203476	0.00298133	0	0
64257	3	8	1	1	5	240	823	385	[812,365,835,401]	1620.76	185.83			WT2_Kv12_1	5000	1566.53	1526	197383	180.175	0.987046	48.2076	12.9518	16.9142	0.765733	249	249	563.817	571	71041	0	0.359914	942.346	0.920083	118.272	26.8759	45.2835	180.175	0.987046	48.2076	12.9518	16.9142	0.765733	0.00315407	0.000791873	0.0788272	0.00609661	0.0159924	0.0130835	0.00808207	0.0151084	0.0344098	8.1335e-05	0.22019	0.0301178	0.0673142	0.0514582	0.0555904	0.0593202	805.452	795	101487	0	0.527819	644.447	639	343490	0.000489386	0.00127857	0.0170462	0.00121836	0.00395591	0.00460593	0.00148496	0.00456992	0	0
64258	3	8	1	1	5	241	55	391	[50,386,61,398]	703.27	176.57			WT2_Kv12_1	5000	1728.56	1633	153842	127.267	0.985489	40.5799	10.7623	13.8507	0.777022	250	250	502.337	498	44708	0	0.29061	165.876	0.984042	46.3963	12.7436	16.9142	127.267	0.985489	40.5799	10.7623	13.8507	0.777022	0	0	0.125242	0	0.0919182	0.0473455	0	0.0804185	0.054514	0	0.288921	0.0383958	0.0901657	0.0787905	0.0788897	0.078883	665.64	666	59242	0	0.407618	628.63	625	16973	0	0.000342583	0.0194535	0.000836498	0.00419714	0.00732092	0.00072792	0.00400302	0	0
64259	3	8	1	1	5	242	15	395	[10,390,22,404]	655.24	170.48			WT2_Kv12_1	5000	2340.23	2206	269127	164.446	0.96609	47.0543	11.0279	17.8985	0.616136	251	251	531.696	525	61145	0	0.227198	218.784	0.971334	53.9815	12.9518	20.584	164.446	0.96609	47.0543	11.0279	17.8985	0.616136	0	0	0.145036	0	0.112101	0.0464426	0	0.0998315	0.0424353	0.00161022	0.320521	0.0465934	0.110158	0.0878865	0.0781353	0.0987662	685.409	682	78822	0	0.310702	642.211	645	24404	0.000248284	0.00105235	0.0196381	0.00205582	0.00475976	0.00392846	0.00199685	0.0051757	0	0
64260	3	8	1	1	5	243	347	395	[342,390,353,400]	1052.16	172.66			WT2_Kv12_1	5000	1641.47	1553	131318	114.397	0.999329	37.9406	10.7623	13.6002	0.791334	252	252	482.538	483	38603	0	0.293966	150.146	0.999319	43.4668	11.7875	15.369	114.397	0.999329	37.9406	10.7623	13.6002	0.791334	0	0	0.125308	0	0.0927031	0.0501396	0	0.0803986	0.0566424	0	0.28352	0.0407137	0.0941213	0.0840493	0.0836258	0.0822876	641.825	635	51346	0	0.413281	614.04	615	15351	0	0.000692451	0.0100954	0.000108306	0.00427975	0.00450648	9.13305e-05	0.00432654	0	0
64261	3	8	1	1	5	244	552	391	[532,364,569,409]	1295.39	180.25			WT2_Kv12_1	5000	1172.7	914	255648	311.732	0.707629	88.4484	11.0525	35.6182	0.310304	254	253	513.826	503	112014	0	0.438157	815.079	0.588923	171.849	16.3626	68.1959	311.732	0.707629	88.4484	11.0525	35.6182	0.310304	0.00181411	0.00122374	0.01757	0.00286948	0.0111605	0.00515793	0.00413934	0.0112434	0.0232477	0.00205931	0.139477	0.0218785	0.0406023	0.036884	0.0392303	0.0376193	676.225	666	147417	0	0.739852	622.335	622	219062	0.000589263	0.000906585	0.00908809	0.00113316	0.00299011	0.00257564	0.00149661	0.00345482	0	0
64262	3	8	1	1	5	245	946	404	[935,393,958,416]	1768.08	161.44			WT2_Kv12_1	5000	1645.9	1558	194216	168.736	0.982895	46.8491	12.7436	17.379	0.733276	255	254	563.703	568	66517	0	0.34249	622.034	0.959232	92.1697	25.112	31.8709	168.736	0.982895	46.8491	12.7436	17.379	0.733276	0.000151305	0.000754103	0.113438	0.00377475	0.0209121	0.0252333	0.00344878	0.019235	0.0431431	0.000537179	0.24905	0.0315692	0.0777231	0.0548297	0.0639301	0.0701708	754.864	758	89074	0	0.484509	642.233	635	203588	0.000623388	0.000692983	0.0224052	0.00147782	0.00478132	0.00469582	0.00185808	0.00487297	0	0
64263	3	8	1	1	5	246	184	405	[174,398,192,411]	857.19	160.92			WT2_Kv12_1	5000	1618.65	1577	182907	161.586	0.988881	45.5683	12.9518	16.1629	0.801328	256	255	529.159	536	59795	0	0.326915	238.804	0.892001	61.413	14.9945	23.1914	161.586	0.988881	45.5683	12.9518	16.1629	0.801328	0.00123353	0	0.0730873	0.000793998	0.059926	0.0264169	0.00181064	0.0531287	0.0401364	0.00127458	0.235346	0.0355924	0.0771148	0.0568504	0.0658566	0.0693397	683.531	685	77239	0	0.433438	634.593	634	34268	0.000269611	0.000137689	0.0143203	0.000919676	0.0045002	0.00494097	0.00104087	0.00420333	0	0
64264	3	8	1	1	5	247	335	409	[328,403,341,415]	1036.7	156.11			WT2_Kv12_1	5000	1406.14	1349	144832	147.286	0.989756	43.4668	11.0525	15.369	0.719139	257	256	502.544	509	51762	0	0.357393	197.335	0.973632	51.146	13.3713	18.0385	147.286	0.989756	43.4668	11.0525	15.369	0.719139	0	0	0.0951998	0	0.062726	0.0346826	0	0.0548503	0.0407124	0.000702875	0.21852	0.0350301	0.0645323	0.0538512	0.0651404	0.0577295	676.825	677	69713	0	0.501724	651	653	22785	0.00114623	0.000397844	0.0219876	0.00384136	0.00153241	0.0029701	0.00444222	0.00171002	0	0
64265	3	8	1	1	5	248	144	410	[136,403,151,418]	808.85	154.37			WT2_Kv12_1	5000	1944.6	1906	237241	174.456	0.995058	47.0543	12.7436	16.8357	0.75694	258	257	547.451	553	66789	0	0.281524	260.253	0.979295	58.3969	14.9945	21.1619	174.456	0.995058	47.0543	12.7436	16.8357	0.75694	0	1.78749e-05	0.0942824	0	0.0732211	0.0333817	0	0.0649743	0.0409544	0.000312434	0.264275	0.0345269	0.0858693	0.0582437	0.0653433	0.0766782	685.254	687	83601	0	0.359525	640.083	642	38405	0.000262325	0.000981894	0.020269	0.00213736	0.0034062	0.003972	0.00217583	0.0038924	0	0
64266	3	8	1	1	5	249	265	412	[260,407,274,418]	955.49	152.51			WT2_Kv12_1	5000	1644.11	1586	167699	145.856	0.97936	43.7145	10.9095	16.1629	0.674973	259	258	533.853	537	54453	0	0.324707	195.905	0.97027	51.137	12.7436	18.4918	145.856	0.97936	43.7145	10.9095	16.1629	0.674973	0	0.00013955	0.0997493	0	0.0811532	0.0384366	0	0.0719716	0.0441661	0.000991426	0.263044	0.0374103	0.0937913	0.0697004	0.0709685	0.0847226	667.52	667	68087	0	0.420882	632.743	630	22146	0.000546583	0.00132777	0.0173224	0.00246189	0.00325861	0.00426937	0.00261225	0.0040055	0	0
64267	3	8	1	1	5	250	970	419	[965,414,976,425]	1796.99	143.64			WT2_Kv12_1	5000	2067.67	1876	163346	112.967	1.00072	37.6504	9.65939	13.1099	0.736802	261	260	578.671	568	45715	0	0.279866	164.446	0.996664	45.6108	12.7436	15.7985	112.967	1.00072	37.6504	9.65939	13.1099	0.736802	0	0	0.143458	0	0.0969886	0.0589911	0	0.083654	0.0498056	0	0.346928	0.0452304	0.109565	0.120374	0.0837862	0.0943404	710.506	695	56130	0	0.378735	624.111	624	22468	0	0.000349217	0.0271654	3.37773e-05	0.0117453	0.0119015	3.27082e-05	0.0106327	0	0
64268	3	8	1	1	5	251	1001	427	[982,407,1019,442]	1831.16	137.42			WT2_Kv12_1	5000	1365.39	1322	258059	270.263	0.986831	59.0549	16.0186	19.9572	0.802648	262	261	782.339	758	147862	0	0.572977	1152.55	0.877487	137.15	30.6402	44.1123	270.263	0.986831	59.0549	16.0186	19.9572	0.802648	0.0031242	0.00234575	0.0685305	0.00800283	0.0159512	0.0122319	0.0097402	0.0163374	0.0274713	0.00271972	0.170653	0.0335664	0.0544075	0.0472254	0.0525553	0.050918	790.836	792	149468	0	0.598212	635.251	629	391950	0.00016188	0.00117488	0.0161864	0.00122736	0.00388567	0.00431536	0.00122138	0.00445436	0	0
64269	3	8	1	1	5	252	486	426	[478,418,499,441]	1220.65	132.13			WT2_Kv12_1	5000	1454.4	1311	151258	148.716	0.866196	49.9077	9.38495	21.4315	0.437906	263	262	488.327	488	50786	0	0.335757	253.104	0.687361	82.0483	9.38495	36.8141	148.716	0.866196	49.9077	9.38495	21.4315	0.437906	0.00143372	0.00086602	0.0515565	0.00679989	0.0318298	0.0211864	0.007312	0.0291918	0.0367919	0.00767849	0.263057	0.0536311	0.0950479	0.0752223	0.0779434	0.0915852	639.99	641	66559	0	0.48817	615.493	615	44931	0.000925138	0.000341692	0.00795394	0.00144811	0.00181002	0.00375997	0.00206159	0.00186031	0	0
64270	3	8	1	1	5	253	935	425	[925,416,958,437]	1761.77	135.21			WT2_Kv12_1	5000	1621.29	1582	207525	183.035	0.979749	48.9506	11.7875	18.4805	0.637834	264	263	1072.97	1068	137340	0	0.6618	766.461	0.920975	106.562	22.473	42.366	183.035	0.979749	48.9506	11.7875	18.4805	0.637834	0.000760962	0.0013811	0.0993516	0.00605864	0.0209826	0.018538	0.00598133	0.0202371	0.0402599	0.0025472	0.232879	0.0347552	0.0744501	0.0600952	0.0653477	0.0677821	882.25	875	112928	0	0.55768	644.603	630	262998	0.000277565	0.000698217	0.0276509	0.00119006	0.00836048	0.0066757	0.00126854	0.00814236	0	0
64271	3	8	1	1	5	254	702	427	[696,420,709,435]	1476.55	133.65			WT2_Kv12_1	5000	1634.95	1431	188019	164.446	0.992201	45.816	12.7436	16.5076	0.771981	265	264	522.278	518	60062	0	0.319446	235.944	0.940958	57.8681	14.4215	21.6603	164.446	0.992201	45.816	12.7436	16.5076	0.771981	0.000110957	6.1915e-05	0.0660709	0.00110613	0.0461208	0.0262185	0.00108042	0.0409553	0.0411717	0.000324255	0.258535	0.029415	0.0989721	0.0801421	0.0614786	0.0869809	672.087	667	77290	0	0.469662	613.78	613	30689	0.000189775	0.00189495	0.0177345	0.00140854	0.00518542	0.00554078	0.00138784	0.00623607	0	0
64272	3	8	1	1	5	255	387	427	[381,421,396,434]	1101.49	134.35			WT2_Kv12_1	5000	1802.01	1674	174795	138.707	0.993488	42.0234	10.7623	15.0043	0.717281	266	265	550.66	550	53414	0	0.305581	225.934	0.968382	55.0236	14.0026	19.9572	138.707	0.993488	42.0234	10.7623	15.0043	0.717281	0	0	0.0896209	9.47722e-05	0.0684039	0.0332955	8.42317e-05	0.0600497	0.0514323	0	0.283291	0.0327964	0.091614	0.076038	0.0724987	0.0800768	701.433	699	68039	0	0.419016	652.738	653	39817	0	0.000417878	0.0166693	0.0012191	0.00375259	0.00495995	0.00104677	0.00372847	0	0
64273	3	8	1	1	5	256	1056	428	[1051,423,1065,434]	1901.54	132.81			WT2_Kv12_1	5000	1930.58	1744	177613	131.557	0.990903	41.0327	10.7623	15.0043	0.717281	267	266	567.859	569	52243	0	0.29414	201.625	0.984332	51.137	12.9518	19.1701	131.557	0.990903	41.0327	10.7623	15.0043	0.717281	0	0	0.112905	0	0.0691716	0.0436306	0	0.0603197	0.0473495	0.000470726	0.310152	0.0420386	0.101508	0.0922842	0.0766469	0.0897073	689.207	688	63407	0	0.395187	640.939	637	31406	0.00014211	0.000646796	0.0199526	0.00219424	0.00570258	0.00590813	0.00210547	0.00561035	0	0
64274	3	8	1	1	5	257	346	430	[341,425,352,437]	1050.6	129.7			WT2_Kv12_1	5000	1904.95	1734	177160	132.987	0.995243	41.0752	10.9095	14.6931	0.742494	268	267	545.409	549	50723	0	0.286312	181.605	0.995191	48.0024	12.9518	16.9142	132.987	0.995243	41.0752	10.9095	14.6931	0.742494	0	0	0.131411	0	0.113098	0.050344	0	0.0997254	0.0448823	0	0.321967	0.0384604	0.120746	0.106806	0.0725265	0.105009	683.677	677	63582	0	0.394278	627.794	627	21345	0	0.000397864	0.0177911	0.000238501	0.00774367	0.00610429	0.000204139	0.00733192	0	0
64275	3	8	1	1	5	258	469	435	[461,429,475,444]	1195.92	123.72			WT2_Kv12_1	5000	1763.33	1407	185150	150.146	0.953934	45.5348	10.9095	16.5077	0.660874	269	268	516.086	509	54189	0	0.292676	257.394	0.914999	62.156	14.0026	20.7473	150.146	0.953934	45.5348	10.9095	16.5077	0.660874	0.000215168	0.00010362	0.0699653	0.000438014	0.0535109	0.0271778	0.000559123	0.0476794	0.0327002	0.00223896	0.2792	0.042098	0.105956	0.0913381	0.0648813	0.0951855	700.581	703	73561	0	0.497925	679.467	679	50960	0.00157949	0.00424048	0.0231712	0.00685601	0.00310527	0.0048654	0.00743205	0.00639719	0	0
64276	3	8	1	1	5	259	813	438	[803,425,823,451]	1608.59	121.7			WT2_Kv12_1	5000	1885.76	2060	550643	417.549	0.977487	74.1051	20.3366	26.0578	0.780441	270	269	663.236	660	193665	0	0.351707	553.396	0.914076	91.2306	22.473	34.7558	417.549	0.977487	74.1051	20.3366	26.0578	0.780441	0.00128202	0.00346243	0.0588244	0.00215923	0.0317649	0.0109221	0.00297494	0.0316608	0.0209856	0.00290076	0.167957	0.0282284	0.0446297	0.0276972	0.0429656	0.0429156	844.777	853	246675	0	0.410086	748.695	750	71126	0.00399736	0.00112793	0.0358037	0.00483038	0.00493925	0.00554822	0.00757432	0.00529087	0	0
64277	3	8	1	1	5	260	304	436	[298,431,309,444]	999.61	121.95			WT2_Kv12_1	5000	1656.95	1460	152439	131.557	0.962843	42.2285	9.65939	16.8357	0.573746	271	270	518.337	515	47687	0	0.312827	170.166	0.962484	48.0449	11.0525	18.9752	131.557	0.962843	42.2285	9.65939	16.8357	0.573746	0	0	0.120444	0	0.0949888	0.0474888	0	0.0845766	0.0353579	0.00100932	0.306704	0.0552254	0.115002	0.0856972	0.0787211	0.104167	669	670	61548	0	0.458219	635.963	637	17171	0.000182223	0.00010143	0.0161657	0.00131439	0.00386948	0.00452255	0.00132162	0.00364983	0	0
64278	3	8	1	1	5	261	1027	435	[1014,425,1038,445]	1864.58	124.46			WT2_Kv12_1	5000	1220.78	1222	196545	230.224	0.982877	54.7244	14.0026	19.9572	0.701631	272	271	538.447	538	86690	0	0.441069	574.846	0.96487	88.087	22.473	31.3341	230.224	0.982877	54.7244	14.0026	19.9572	0.701631	7.87298e-05	0.00206013	0.0884988	0.0043821	0.0190356	0.0198669	0.0038471	0.0188962	0.0262939	0.00215615	0.150646	0.0296321	0.0403539	0.0321932	0.0475578	0.0378929	938.95	919	151171	0	0.768372	652.822	647	157330	0	0.000496139	0.0349058	0.000303098	0.0133615	0.010236	0.000257943	0.0122587	0	0
64279	3	8	1	1	5	262	959	444	[951,436,969,453]	1784.13	113.73			WT2_Kv12_1	5000	1574.62	1640	333820	303.152	0.985298	62.6423	16.1861	22.7879	0.710292	273	272	523.75	517	111035	0	0.332619	376.081	0.980578	70.1073	18.2641	25.4652	303.152	0.985298	62.6423	16.1861	22.7879	0.710292	0	0.000331794	0.0903402	0	0.057736	0.0244193	0	0.0515933	0.0286042	0.00387637	0.183592	0.0366991	0.0534885	0.0473905	0.0563953	0.0506924	700.415	687	148488	0	0.427082	636.51	637	32462	0.000220572	0.00141316	0.017747	0.000917471	0.00451387	0.00473162	0.000994669	0.00511382	0	0
64280	3	8	1	1	5	263	981	439	[975,434,987,450]	1809.17	116.48			WT2_Kv12_1	5000	1321.39	1259	137425	148.716	0.953678	45.3297	10.7623	16.8643	0.63817	274	273	513.952	501	53451	0	0.388947	198.765	0.919852	54.3322	12.9518	20.6043	148.716	0.953678	45.3297	10.7623	16.8643	0.63817	0	0.00422326	0.0640918	0	0.0393381	0.0235003	0	0.0377361	0.0327038	0.00154432	0.192077	0.0327561	0.057162	0.0465394	0.0569315	0.051576	669.154	666	69592	0	0.531496	649.829	643	22744	0.00112879	0.00223393	0.0177492	0.00314497	0.00292648	0.0023354	0.0038013	0.00444966	0	0
64281	3	8	1	1	5	264	799	448	[788,431,815,463]	1593.57	109.93			WT2_Kv12_1	5000	2100.6	2096	317190	215.925	0.97451	53.4527	14.0026	18.0385	0.77626	275	274	1955.26	1900	295245	1	0.930814	766.461	0.864044	113.583	19.2538	42.7614	215.925	0.97451	53.4527	14.0026	18.0385	0.77626	0.0028174	0.00162719	0.108667	0.00586323	0.0232644	0.0171694	0.00762683	0.0224909	0.0373606	0.00172548	0.243206	0.0332097	0.0857764	0.0563919	0.0613572	0.0778032	975.934	957	147366	0	0.465617	674.616	662	259727	0.000259809	0.00179959	0.0302825	0.00103304	0.00868878	0.00637374	0.0011169	0.00921149	0	0
64282	3	8	1	1	5	265	68	442	[62,435,76,451]	718.5	116.21			WT2_Kv12_1	5000	2061.11	1820	185500	128.697	0.979858	41.0417	10.7623	15.0043	0.717281	276	275	524.667	518	47220	0	0.254555	253.104	0.910347	61.9508	14.4215	23.8316	128.697	0.979858	41.0417	10.7623	15.0043	0.717281	0.00180729	3.57721e-05	0.0790518	0.00258879	0.0619071	0.030361	0.0037968	0.0547009	0.0562333	0	0.331423	0.0361678	0.119562	0.102778	0.0792112	0.104008	679.2	678	61128	0	0.373187	638.828	641	55578	0.000989652	0.000954093	0.0145328	0.0017146	0.00184421	0.00322814	0.00238143	0.00243691	0	0
64283	3	8	1	1	5	266	118	443	[112,437,124,451]	777.58	113.79			WT2_Kv12_1	5000	1764.43	1636	188794	153.006	0.966621	45.3631	10.7623	17.6525	0.609675	277	276	535.402	537	57288	0	0.303442	198.765	0.96795	51.6323	12.7436	19.1701	153.006	0.966621	45.3631	10.7623	17.6525	0.609675	0	0	0.11037	0	0.0855955	0.0384215	0	0.0761905	0.0382313	0.000445716	0.267934	0.0390572	0.0822283	0.0670874	0.0670086	0.0731583	671.075	671	71805	0	0.410192	635.719	639	20343	0.000456159	0.00118729	0.0201771	0.00280892	0.00396143	0.00261201	0.0029135	0.00458098	0	0
64284	3	8	1	1	5	267	94	444	[89,439,100,449]	749.75	114.18			WT2_Kv12_1	5000	1962.3	1770	170720	124.407	0.986393	40.0846	10.7623	14.2379	0.755891	278	277	497.77	504	43306	0	0.253667	157.296	0.985459	45.1155	11.7875	16.8357	124.407	0.986393	40.0846	10.7623	14.2379	0.755891	0	0	0.13822	0	0.111676	0.0621229	0	0.0970223	0.0486001	0	0.323257	0.0424876	0.117086	0.0950874	0.0786133	0.102179	653.621	654	56865	0	0.369277	621.957	628	14305	9.11832e-05	0.00248229	0.0162458	0.00270169	0.00278074	0.00379637	0.00259729	0.00453613	0	0
64285	3	8	1	1	5	268	481	444	[474,437,489,453]	1212.37	113.41			WT2_Kv12_1	5000	1334.31	1069	168123	180.175	0.921576	51.6323	11.0525	20.7473	0.532719	279	278	494.127	497	62260	0	0.370324	234.514	0.913962	59.3965	12.7436	22.4096	180.175	0.921576	51.6323	11.0525	20.7473	0.532719	0.000310433	0.0018043	0.0568539	0.000592268	0.0474367	0.0120164	0.000759894	0.0452786	0.0267222	0.00336902	0.186482	0.0278953	0.0716166	0.0624234	0.0480643	0.0665681	1857.37	1285	234028	0	1.73748	721.368	702	27412	0	0.00183584	0.194222	0	0.128183	0.0642283	0	0.114993	0	0
64286	3	8	1	1	5	269	143	450	[137,444,153,457]	810.21	106.25			WT2_Kv12_1	5000	2223.7	2225	313542	201.625	0.975522	51.5989	13.3713	18.0385	0.741262	281	280	540.333	540	76187	0	0.242988	267.403	0.974674	59.4742	15.5455	20.8325	201.625	0.975522	51.5989	13.3713	18.0385	0.741262	0	0	0.129645	0	0.102987	0.0393347	0	0.0916508	0.0385806	0.00040954	0.251163	0.0327788	0.0673275	0.056666	0.0615148	0.0590451	692.794	695	97684	0	0.311368	656.478	653	30198	0.000642085	6.27197e-05	0.0173129	0.00173887	0.00232967	0.00583648	0.00204961	0.0021502	0	0
64287	3	8	1	1	5	270	203	451	[196,444,216,459]	881.94	105.91			WT2_Kv12_1	5000	1634.46	1598	214114	187.325	0.991164	48.9506	13.3713	16.9142	0.790536	282	281	540.344	540	70785	0	0.330595	357.491	0.901338	74.3618	17.1288	27.6391	187.325	0.991164	48.9506	13.3713	16.9142	0.790536	0.000128656	0.000168777	0.0500329	0.00118376	0.0352083	0.0177363	0.00115295	0.0315005	0.0344942	0.00165012	0.227332	0.0348378	0.07628	0.0670317	0.0597986	0.0685819	689.13	694	90276	0	0.431245	651.739	649	77557	0.000923261	0.000775533	0.0191598	0.00311897	0.00263228	0.00303529	0.00354977	0.0029874	0	0
64288	3	8	1	1	5	271	925	451	[912,439,938,466]	1742.27	103.95			WT2_Kv12_1	5000	1295.63	1311	198232	218.784	0.971172	53.9905	13.3713	17.6525	0.757473	283	282	545.712	542	83494	0	0.421193	770.751	0.953263	103.24	27.6076	35.1318	218.784	0.971172	53.9905	13.3713	17.6525	0.757473	0.00207498	0.00137114	0.0804738	0.00451454	0.0118339	0.0140031	0.00574822	0.0116376	0.028502	0.00249693	0.167267	0.0273451	0.0483225	0.039267	0.0486666	0.0453314	885.124	882	135424	0	0.675152	644.56	635	248800	7.62352e-05	0.000792981	0.0293554	0.000810192	0.00745032	0.00749107	0.000773502	0.00728893	0	0
64289	3	8	1	1	5	272	473	450	[467,443,486,467]	1205.57	102.57			WT2_Kv12_1	5000	1135.71	924	165814	208.775	0.856561	59.7978	11.0525	23.1012	0.478435	284	283	466.87	467	68163	0	0.411081	303.152	0.725869	85.031	12.7436	34.8264	208.775	0.856561	59.7978	11.0525	23.1012	0.478435	0.00143746	0.00141454	0.022927	0.0034369	0.0143526	0.00777473	0.00422225	0.0139889	0.0192968	0.00240219	0.148598	0.0244609	0.0617214	0.0539021	0.0383675	0.0566516	1792.28	1041	261673	0	1.9397	733.833	736	48433	0.000712956	0.000577179	0.0928529	0.0088714	0.0454417	0.0299093	0.00872702	0.04026	0	0
64290	3	8	1	1	5	273	167	453	[162,448,172,459]	836.11	103.03			WT2_Kv12_1	5000	2219.43	1995	195310	125.837	0.992046	40.0846	10.7623	14.6931	0.732475	285	284	527.659	529	46434	0	0.237745	163.016	0.993247	45.5683	12.9518	16.2886	125.837	0.992046	40.0846	10.7623	14.6931	0.732475	0	0	0.15577	0	0.129113	0.0610331	0	0.112983	0.0502822	0	0.346808	0.0390452	0.128508	0.118276	0.0768722	0.110968	651.966	653	57373	0	0.3268	619.846	620	16116	0.000161077	0.000444621	0.0139401	0.00105546	0.00358844	0.00307586	0.00112666	0.00355635	0	0
64291	3	8	1	1	5	274	987	452	[981,446,993,459]	1816.79	103.5			WT2_Kv12_1	5000	1948.85	1789	208527	153.006	0.988202	44.3725	12.7436	15.7985	0.806634	286	285	544.981	541	58313	0	0.279642	208.775	0.992024	51.6323	14.9945	17.6525	153.006	0.988202	44.3725	12.7436	15.7985	0.806634	0	0.00033806	0.117259	0	0.0853353	0.0384906	0	0.0756823	0.0361121	0	0.280553	0.036456	0.0895513	0.0816253	0.063214	0.0783173	692.626	696	74111	0	0.387158	643.385	645	25092	0	0.000545122	0.0221263	0.000626442	0.00442226	0.00736346	0.000534091	0.00449753	0	0
64292	3	8	1	1	5	275	264	454	[256,448,271,464]	952.11	100.29			WT2_Kv12_1	5000	1598.52	1580	196618	175.886	0.98872	47.5496	12.9518	16.5076	0.784593	287	286	512.984	509	63097	0	0.320912	254.534	0.899503	62.8745	14.9945	22.2293	175.886	0.98872	47.5496	12.9518	16.5076	0.784593	0.000784306	0.000240932	0.0754955	0.00128254	0.0605396	0.0266109	0.00176724	0.0541086	0.0345976	0.0025108	0.2296	0.0432102	0.0797959	0.0605434	0.0670889	0.0725836	663.22	668	81576	0	0.419759	640.618	641	35234	0.000662874	0.000515622	0.0137693	0.00211443	0.00219848	0.00369045	0.00240003	0.00241345	0	0
64293	3	8	1	1	5	276	945	458	[940,453,953,464]	1768.62	96.4			WT2_Kv12_1	5000	1703.83	1607	143122	120.117	0.969237	40.0846	9.38495	15.4325	0.608129	288	287	517.036	519	43431	0	0.303454	164.446	0.964348	47.1392	11.0525	17.6525	120.117	0.969237	40.0846	9.38495	15.4325	0.608129	0	0.000717263	0.11156	0	0.0829633	0.0465814	0	0.073465	0.0557563	0.00736521	0.316971	0.0392099	0.10688	0.127869	0.0837033	0.0988279	656.452	659	55142	0	0.408496	626.194	621	19412	0.00136423	0.000938834	0.0149566	0.00165026	0.00439183	0.003308	0.00255368	0.00478097	0	0
64294	3	8	1	1	5	277	31	458	[26,453,36,465]	673.5	96.67			WT2_Kv12_1	5000	2269.54	1893	142981	90.0877	0.995002	33.8154	8.37068	12.1158	0.690886	289	288	637.159	623	40141	0	0.280744	154.436	0.985421	44.7051	11.7875	15.8839	90.0877	0.995002	33.8154	8.37068	12.1158	0.690886	0	0	0.145215	0	0.117188	0.0623307	0	0.101746	0.0730033	0	0.416189	0.0412579	0.160438	0.169862	0.0996641	0.138585	795.73	767	50131	0	0.420354	640.911	639	28841	0	0.00019014	0.0505865	0.000279557	0.0175689	0.0227179	0.000255226	0.0153238	0	0
64295	3	8	1	1	5	278	888	455	[873,440,904,475]	1699.42	98.59			WT2_Kv12_1	5000	1320.58	1352	203369	220.214	0.97434	53.9905	14.0026	19.0891	0.733542	290	289	494.123	494	76095	0	0.374172	989.535	0.897964	124.183	24.489	49.5656	220.214	0.97434	53.9905	14.0026	19.0891	0.733541	0.0022074	0.00160939	0.0555206	0.00450652	0.00985127	0.00925995	0.0058385	0.0101878	0.0278818	0.00145924	0.1668	0.0273192	0.0446374	0.0343246	0.047541	0.0406351	1066.23	1049	164200	0	0.788634	630.069	626	338977	0.000317603	0.000746304	0.0245816	0.000906541	0.0112517	0.00678198	0.00107106	0.0106212	0	0
64296	3	8	1	1	5	279	636	464	[630,458,644,473]	1397.92	88.63			WT2_Kv12_1	5000	1518.38	1428	186761	175.886	0.993897	47.3019	11.7875	17.379	0.67826	291	290	525.333	526	64616	0	0.345982	260.253	0.953614	59.9695	14.9945	22.4096	175.886	0.993897	47.3019	11.7875	17.379	0.67826	0	0.000219444	0.0558407	0.000489191	0.0418203	0.0208423	0.000412656	0.0374616	0.0369848	0	0.219576	0.0259033	0.0689402	0.0577214	0.0541248	0.0605422	675.959	672	83143	0	0.473361	631.661	627	37268	0.000375398	0.0010725	0.0110075	0.00114947	0.00480155	0.00445983	0.00132079	0.00519784	0	0
64297	3	8	1	1	5	280	393	465	[387,459,400,474]	1107.12	87.01			WT2_Kv12_1	5000	2023.3	1918	265052	187.325	0.991164	48.9506	12.9518	17.3256	0.747551	292	291	534.305	532	69994	0	0.264076	271.693	0.981909	59.5077	15.5455	20.0636	187.325	0.991164	48.9506	12.9518	17.3256	0.747551	0	4.05004e-05	0.10543	0	0.0858814	0.0345408	0	0.0767844	0.0409495	0.000383145	0.26788	0.0326977	0.0866117	0.0645622	0.0640546	0.0769187	683.969	679	89600	0	0.356606	645.627	642	38092	0.000477902	0.000291826	0.0128794	0.00100718	0.00336092	0.00307925	0.00128098	0.00327534	0	0
64298	3	8	1	1	5	281	491	456	[483,448,511,480]	1228.84	90.97			WT2_Kv12_1	5000	1564.19	1257	184575	168.736	0.880877	52.2749	11.0279	20.1461	0.547396	293	292	532.432	519	62827	0	0.340387	692.103	0.711435	131.086	18.8524	45.8768	168.736	0.880877	52.2749	11.0279	20.1461	0.547396	0.00183587	0.00132	0.0248019	0.00345481	0.01278	0.00679045	0.00463499	0.0126143	0.0295656	0	0.228784	0.0341554	0.0824529	0.074992	0.0551538	0.0718475	681.102	663	80370	0	0.541847	651.505	633	238451	0.00158934	0.00202135	0.0224344	0.00394489	0.00639302	0.00387262	0.00486859	0.0074709	0	0
64299	3	8	1	1	5	282	372	470	[362,450,381,478]	1081.41	87.41			WT2_Kv12_1	5000	1479.54	1439	171627	165.876	0.986753	46.2688	12.9518	16.8357	0.769306	294	293	544.129	537	63119	0	0.367768	440.429	0.752795	98.8248	14.9945	38.4092	165.876	0.986753	46.2688	12.9518	16.8357	0.769306	0.000972445	0.000464338	0.0338985	0.00219426	0.021046	0.0124512	0.00275622	0.0191528	0.0356693	0.00266155	0.221048	0.0393981	0.0765787	0.0602909	0.0644283	0.0694884	708.474	705	82183	0	0.492338	643.214	641	123497	0.00077894	0.000490142	0.0118398	0.00154317	0.0022118	0.00370721	0.00200596	0.0023866	0	0
64300	3	8	1	1	5	283	1000	467	[992,459,1007,477]	1831.59	84.74			WT2_Kv12_1	5000	1558.77	1575	210434	193.045	0.901527	54.6331	12.9518	18.0879	0.716046	295	294	563.17	554	76028	0	0.361291	297.433	0.946395	64.5991	16.1126	22.8171	193.045	0.901527	54.6331	12.9518	18.0879	0.716046	0	0.000199239	0.0647713	0.000288647	0.0447764	0.021129	0.000243484	0.0400748	0.0333968	0.00125335	0.21665	0.0431238	0.0729289	0.0554059	0.065865	0.066182	674.193	678	91016	0	0.428059	626.438	624	45730	0.000166844	0.00126171	0.0139457	0.00144322	0.00357657	0.00382384	0.00143369	0.00423325	0	0
64301	3	8	1	1	5	284	968	469	[962,463,976,478]	1795.34	83.01			WT2_Kv12_1	5000	2181.81	2059	211636	138.707	0.993488	42.0234	10.9095	15.0043	0.727092	296	295	573.423	575	55622	0	0.262819	254.534	0.938535	60.2597	15.5455	20.3079	138.707	0.993488	42.0234	10.9095	15.0043	0.727092	8.90168e-06	0	0.0908538	0.000282242	0.0656653	0.0363093	0.000272797	0.057792	0.0501873	0	0.318115	0.0355177	0.101767	0.0901547	0.0740212	0.0881725	693.649	698	67284	0	0.336887	640.358	637	51869	0.000359943	0.00162475	0.0213023	0.00269278	0.00419363	0.00494582	0.00266518	0.00508336	0	0
64302	3	8	1	1	5	285	91	471	[84,464,99,480]	745.94	80.79			WT2_Kv12_1	5000	1975.96	2134	361600	261.683	0.996105	57.5689	16.1861	19.1701	0.844338	297	296	509.874	506	93307	0	0.258039	314.592	0.992617	63.3428	17.9372	20.7103	261.683	0.996105	57.5689	16.1861	19.1701	0.844338	0	0	0.119932	0	0.0952137	0.0314038	0	0.0855666	0.0319925	0.00145297	0.211594	0.0363736	0.0727809	0.0393439	0.0589919	0.0665364	659.727	654	120730	0	0.30915	628.865	630	23268	2.06777e-06	0.000773222	0.0119309	0.00091856	0.00167361	0.00341292	0.000803935	0.00213241	0	0
64303	3	8	1	1	5	286	184	473	[175,464,194,483]	856.74	79.09			WT2_Kv12_1	5000	1789.62	1710	239809	191.615	0.976889	50.2314	12.7436	18.4805	0.68957	298	297	560.007	552	75041	0	0.31292	360.351	0.909324	74.0029	16.3626	24.9469	191.615	0.976889	50.2314	12.7436	18.4805	0.68957	0.00148879	0.00149348	0.0604066	0.00212306	0.0367913	0.0185598	0.00310532	0.0343737	0.033336	0.00309891	0.237644	0.0321183	0.0674036	0.0675444	0.0562702	0.0623138	706.784	703	94709	0	0.413324	665.178	662	78491	0.00304923	0.000770868	0.0209041	0.00298783	0.00237413	0.00317598	0.00525422	0.00277424	0	0
64304	3	8	1	1	5	287	152	480	[147,474,165,487]	821.56	69.86			WT2_Kv12_1	5000	1031.05	1002	130943	181.605	0.943948	50.6082	11.7875	18.9752	0.621205	300	299	475.638	474	60406	0	0.461315	230.224	0.86511	62.174	13.1539	23.1861	181.605	0.943948	50.6082	11.7875	18.9752	0.621205	0.000101661	0.00014943	0.0313933	0.000922805	0.0206789	0.0142103	0.000905494	0.0187779	0.0216853	0.001263	0.132163	0.023344	0.0347519	0.0379552	0.0392205	0.0318497	669.276	653	84998	0	0.66794	614.912	618	20907	5.00284e-06	0.000218971	0.0146061	0.000785404	0.00538553	0.00361837	0.000680731	0.00502273	0	0
64305	3	8	1	1	5	288	577	479	[553,461,598,503]	1326.39	71.12			WT2_Kv12_1	5000	1486.11	1531	353695	340.331	0.980093	66.725	18.2641	22.5987	0.808189	301	300	700.252	698	166660	0	0.471197	1745.99	0.810847	182.678	37.0589	59.8076	340.331	0.980093	66.725	18.2641	22.5987	0.808189	0.0014101	0.00202677	0.0347105	0.00289779	0.00765195	0.00667248	0.00376759	0.00853134	0.0218682	0.000712128	0.146867	0.0206723	0.0391499	0.0251038	0.0369536	0.0357816	762.706	759	181524	0	0.498175	642.944	637	632014	0.00045288	0.00115769	0.0106822	0.00132369	0.00179666	0.00224774	0.00156643	0.00256613	0	1
64306	3	8	1	1	5	289	684	481	[669,468,698,497]	1453.33	68.71			WT2_Kv12_1	5000	1743.41	1533	223157	183.035	0.989764	48.4552	12.9518	17.436	0.742819	302	301	589.07	601	75401	0	0.337883	912.317	0.91977	116.412	27.3341	40.0569	183.035	0.989764	48.4552	12.9518	17.436	0.742819	0.00305651	0.00217066	0.0880848	0.0083485	0.0205988	0.014704	0.00995437	0.0204455	0.0272797	1.36216e-05	0.260286	0.0371808	0.0893157	0.0676191	0.0557254	0.0790501	756.125	761	96784	0	0.493232	638.384	632	325576	0.000144464	0.000762766	0.0170538	0.00140275	0.00318737	0.00344299	0.00137346	0.00348741	0	0
64307	3	8	1	1	5	290	330	482	[323,474,336,490]	1030.99	67.55			WT2_Kv12_1	5000	1703.2	1538	175430	147.286	0.989756	43.4668	11.7875	15.369	0.766963	303	302	501.883	497	51694	0	0.29467	213.065	0.854915	60.5254	13.1539	20.937	147.286	0.989756	43.4668	11.7875	15.369	0.766963	0.00771146	2.59327e-05	0.0829632	0.00556366	0.057229	0.0343317	0.0117916	0.050371	0.0397782	0	0.275992	0.0351892	0.0805348	0.0740706	0.0646042	0.07055	664.748	655	68469	0	0.432216	620.87	618	28560	8.92398e-05	0.000845093	0.0108312	0.000752667	0.00244073	0.00413211	0.000731811	0.0029121	0	0
64308	3	8	1	1	5	291	945	489	[928,472,965,508]	1768.18	61.09			WT2_Kv12_1	5000	1809.92	1674	325786	257.394	0.979479	58.0642	14.9945	21.1501	0.708954	304	303	524.9	522	94482	0	0.290012	1547.22	0.897408	155.379	38.2858	51.1225	257.394	0.979479	58.0642	14.9945	21.1501	0.708954	0.00130557	0.00260926	0.0505774	0.00454563	0.00988093	0.00891714	0.00517414	0.0110222	0.0253922	0.00116706	0.211009	0.0289113	0.050136	0.0461909	0.0469852	0.0454161	1058.89	1071	190601	0	0.632553	633.282	628	571220	0.000293113	0.0011377	0.0188144	0.000989987	0.00757514	0.00529843	0.00112059	0.00766131	0	1
64309	3	8	1	1	5	292	549	482	[534,466,572,506]	1296.46	65.04			WT2_Kv12_1	5000	1281.54	1272	201201	224.504	0.899653	59.0394	12.7436	22.1448	0.575466	305	304	534.338	534	83891	0	0.416951	1083.91	0.776093	150.379	22.8628	64.5752	224.504	0.899653	59.0394	12.7436	22.1448	0.575466	0.00323098	0.00259392	0.0595946	0.00479606	0.015143	0.0107086	0.0069365	0.0157969	0.0298898	0.00163225	0.167626	0.0236274	0.0513663	0.0402233	0.0467483	0.0474339	690.701	692	108440	0	0.543004	637.328	633	383034	0.000860337	0.00124836	0.011494	0.00167307	0.00220701	0.00254202	0.00220249	0.00301003	0	0
64310	3	8	1	1	5	293	733	493	[717,478,750,511]	1513.39	55.49			WT2_Kv12_1	5000	1283.9	1330	222115	247.384	0.949193	58.7403	14.4215	21.1619	0.68148	306	305	523.335	525	90537	0	0.407613	1195.45	0.936844	130.829	32.1583	44.2103	247.384	0.949193	58.7403	14.4215	21.1619	0.68148	0.00241575	0.00180885	0.0649092	0.00502413	0.008973	0.0095422	0.00650147	0.00956918	0.0243516	0.00381379	0.15909	0.0316535	0.0482949	0.0355516	0.0485626	0.046504	747.11	751	129250	0	0.561737	639.445	629	423952	0.00060013	0.000838657	0.0161086	0.0013088	0.0027818	0.00300642	0.00166379	0.00318332	0	0
64311	3	8	1	1	5	294	416	488	[403,476,431,504]	1135.67	61.08			WT2_Kv12_1	5000	1677.56	1453	159368	135.847	0.963201	42.8955	11.0279	14.7629	0.747002	307	306	536.916	534	51007	0	0.320058	451.869	0.690758	109.09	14.9945	45.1391	135.847	0.963201	42.8955	11.0279	14.7629	0.747002	0.00158791	0.000392005	0.0308787	0.00373522	0.0174863	0.0106869	0.00464633	0.0159798	0.0412262	0	0.270395	0.034042	0.0936987	0.0877292	0.0642866	0.081013	680.484	676	64646	0	0.46833	628.321	627	138859	0.000505791	0.000915443	0.00894778	0.00114116	0.0027602	0.00265555	0.00145155	0.00322708	0	0
64312	3	8	1	1	5	295	214	489	[207,481,225,496]	894.31	60.57			WT2_Kv12_1	5000	2627.17	2361	349413	190.185	0.961455	50.8469	11.7875	19.5914	0.601666	308	307	663.414	667	88234	0	0.252521	323.172	0.938125	67.9299	15.7295	25.9517	190.185	0.961455	50.8469	11.7875	19.5914	0.601666	0	0.000132144	0.119067	0.000373166	0.0849551	0.0376457	0.000319935	0.0768032	0.0296579	0.000340252	0.325641	0.0457308	0.103224	0.0765061	0.0646989	0.0926575	791.323	786	105246	0	0.335164	657.022	656	61103	0	0.000527297	0.0423627	0.00112747	0.0117379	0.0115941	0.000984424	0.010977	0	0
64313	3	8	1	1	5	296	287	493	[281,486,293,499]	979.48	55.72			WT2_Kv12_1	5000	1088.35	805	50064	65.7783	0.789922	36.3967	5.97906	12.4534	0.480113	310	309	437.739	440	20136	0	0.402205	157.296	0.854393	52.0363	10.7623	18.4933	65.7783	0.789922	36.3967	5.97906	12.4534	0.480113	0.000449564	0.000468398	0.0409021	0.000851292	0.04103	0.0257325	0.00111786	0.036525	0.0392034	0	0.289376	0.055377	0.197925	0.225807	0.0842826	0.167982	633.326	628	29133	0	0.78674	612.594	608	39206	0.000276304	0.00232964	0.00835972	0.00166512	0.00340464	0.00254546	0.00174964	0.00506321	0	0
64314	3	8	1	1	5	297	173	495	[166,488,179,502]	843.06	53.22			WT2_Kv12_1	5000	1579.25	1445	191089	173.026	0.985783	47.3019	11.7875	17.379	0.67826	311	310	510.058	509	61717	0	0.322975	224.504	0.966806	54.9386	14.0026	19.5197	173.026	0.985783	47.3019	11.7875	17.379	0.67826	0	0	0.085527	0	0.0662051	0.0285439	0	0.0586647	0.0352077	0.000108554	0.231173	0.0249823	0.0646989	0.0581225	0.0524046	0.0567779	663.207	660	80248	0	0.458967	640.167	643	23046	0.000102957	0.000500629	0.0145054	0.00252293	0.00118531	0.00235466	0.00233254	0.00149172	0	0
64315	3	8	1	1	5	298	1050	493	[1041,484,1061,512]	1893.45	49.9			WT2_Kv12_1	5000	2117.48	2016	302799	204.485	0.95661	52.9908	11.0279	19.9572	0.552578	312	311	932.692	932	133375	0	0.440474	673.513	0.944481	97.4058	22.7204	36.2741	204.485	0.95661	52.9908	11.0279	19.9572	0.552578	0.000452489	0.00112541	0.133273	0.00537959	0.0359248	0.027133	0.00518947	0.033396	0.0344117	0.00278928	0.269992	0.0397182	0.0799404	0.0590959	0.064734	0.073255	1006.2	987	143886	0	0.499105	659.677	646	216374	0	0.00110908	0.0417646	0.000192718	0.0124919	0.0121329	0.00017191	0.0120829	0	0
64316	3	8	1	1	5	299	487	498	[482,493,493,505]	1219.46	48.49			WT2_Kv12_1	5000	1047.13	996	105760	144.426	0.981059	43.4243	10.9095	16.4222	0.664316	313	312	451.139	447	45565	0	0.430834	163.016	0.976416	46.3538	11.0525	17.8985	144.426	0.981059	43.4243	10.9095	16.4222	0.664316	0	1.33439e-05	0.0535438	0	0.0265809	0.0250999	0	0.0228078	0.0305998	0.000966793	0.167494	0.0307391	0.0529421	0.0619245	0.052973	0.0464643	605.98	604	61204	0	0.608414	606.615	608	7886	0.000622483	0.000624574	0.00593173	0.00180439	0.000675945	0.00114883	0.0022056	0.00108867	0	0
64317	3	8	1	1	5	300	882	495	[855,471,898,514]	1688.46	52.73			WT2_Kv12_1	5000	1860.21	1770	334838	257.394	0.963594	59.0214	15.7295	20.3079	0.774549	314	313	566.661	563	101999	0	0.304622	1816.05	0.844861	178.807	36.91	63.0888	257.394	0.963594	59.0214	15.7295	20.3079	0.774549	0.00253266	0.00212167	0.0436318	0.00610588	0.0100584	0.00677997	0.00757372	0.0108521	0.0263998	0.00133311	0.210128	0.025418	0.0461309	0.054428	0.0450304	0.0418315	757.272	750	136309	0	0.427837	638.775	634	696265	0.000770516	0.00103514	0.0128578	0.00153208	0.00290829	0.00306796	0.00199568	0.00344729	0	1
64318	3	8	1	1	5	301	910	500	[898,488,924,520]	1724.72	44.71			WT2_Kv12_1	5000	1236.42	1132	191645	221.644	0.901467	58.5441	11.7875	22.269	0.529322	315	314	546.632	544	84728	0	0.442109	847.969	0.870771	118.547	26.2571	40.1041	221.644	0.901467	58.5441	11.7875	22.269	0.529322	0.00368568	0.00337327	0.0672595	0.00717509	0.0134207	0.0108056	0.00947673	0.0149048	0.0259115	0.00128419	0.17712	0.0253933	0.0611479	0.0632496	0.0444425	0.0551677	757.187	749	117364	0	0.668893	632.614	625	277085	0.000267395	0.00135495	0.0169261	0.000979601	0.00482496	0.00312522	0.00110012	0.00547685	0	0
64319	3	8	1	1	5	302	982	504	[976,495,987,512]	1810.58	43.18			WT2_Kv12_1	5000	1006.28	1017	85534	121.547	0.911097	42.8955	8.71194	16.3387	0.533208	316	315	478.835	480	40701	0	0.475846	214.495	0.90937	57.0916	11.7875	22.9682	121.547	0.911097	42.8955	8.71194	16.3387	0.533208	0.000859417	0.000167736	0.0360753	0.00178475	0.0180355	0.0125566	0.00231235	0.0159746	0.0319718	0.000227473	0.140684	0.0290194	0.0243759	0.0411512	0.0529969	0.0211766	684.847	688	58212	0	0.673399	632.569	630	41117	2.73234e-05	0.000350172	0.0184341	0.00100767	0.00473857	0.00685375	0.000890299	0.00447413	0	0
64320	3	8	1	1	5	303	699	499	[684,483,715,518]	1475.04	45.86			WT2_Kv12_1	5000	1595.02	1578	202568	181.605	0.990955	48.2076	12.9518	16.9142	0.765733	317	316	583.614	591	74119	0	0.365897	1072.47	0.843969	137.554	31.3907	48.4729	181.605	0.990955	48.2076	12.9518	16.9142	0.765733	0.000755965	0.00180303	0.0609211	0.00347912	0.0135458	0.0126856	0.00371046	0.0135952	0.0404501	9.30694e-06	0.218545	0.0269329	0.0664693	0.0502158	0.0576516	0.0583542	796.504	800	101156	0	0.504755	632.379	625	393972	0.000297313	0.000755007	0.0148979	0.000970466	0.00445512	0.00395566	0.00110674	0.0046401	0	0
64321	3	8	1	1	5	304	287	505	[281,499,294,516]	980.57	38.41			WT2_Kv12_1	5000	2342.81	2292	276451	168.736	0.922825	49.8987	9.65939	20.7103	0.466404	318	317	569.669	569	67221	0	0.243157	244.524	0.927001	59.7978	12.7436	24.3443	168.736	0.922825	49.8987	9.65939	20.7103	0.466404	0	0.000615342	0.159653	0	0.132223	0.050882	0	0.120788	0.0373885	0.00453066	0.350069	0.0665269	0.140034	0.0774253	0.0906242	0.13222	689.059	686	81309	0	0.300637	629.849	630	33382	0	0.0007953	0.0221102	0.00133237	0.00859197	0.00622161	0.0012138	0.00835663	0	0
64322	3	8	1	1	5	305	817	503	[804,491,829,523]	1613.37	40.28			WT2_Kv12_1	5000	1462.02	1328	184215	180.175	0.97273	48.9171	13.1539	16.9142	0.777685	319	318	545.008	541	68671	0	0.372776	746.441	0.900065	107.604	22.473	41.571	180.175	0.97273	48.9171	13.1539	16.9142	0.777685	0.00476684	0.00102875	0.0750892	0.00733385	0.0142701	0.0125727	0.0104812	0.0137412	0.0305578	0	0.214766	0.0249153	0.0559618	0.064075	0.0480316	0.0485558	744.397	735	93794	0	0.56054	637.902	631	252609	0.000687595	0.00111358	0.0151874	0.00115013	0.00333339	0.00399854	0.00159278	0.00390499	0	0
64323	3	8	1	1	5	306	933	514	[925,500,943,524]	1752.22	32.31			WT2_Kv12_1	5000	1964.91	1723	178807	130.127	0.952763	42.4427	10.7623	15.7893	0.681621	321	320	528.582	534	48101	0	0.269011	428.989	0.780999	94.0107	16.67	31.0263	130.127	0.952763	42.4427	10.7623	15.7893	0.681621	0.000141599	0.0012287	0.0371498	0.00140773	0.0257932	0.0133088	0.00135571	0.0243148	0.038025	0	0.306811	0.0372938	0.0910956	0.11213	0.065337	0.0787906	689.451	680	62740	0	0.400145	629.565	623	131579	0.000873386	0.00134712	0.0162149	0.00170927	0.00601965	0.00375359	0.00221574	0.00657491	0	0
64324	3	8	1	1	5	307	954	513	[945,505,960,520]	1776.46	31.41			WT2_Kv12_1	5000	2782.24	2423	247619	127.267	0.986522	40.5374	10.7623	14.4735	0.743585	322	321	592.337	592	52718	0	0.2129	243.094	0.869495	63.566	13.1539	21.7594	127.267	0.986522	40.5374	10.7623	14.4735	0.743585	0.00171018	0	0.100596	0.00149789	0.0796883	0.0417573	0.0027986	0.0697453	0.0484907	0.000151673	0.390765	0.048165	0.14445	0.126568	0.0838995	0.126064	656.742	655	58450	0	0.271045	617.42	617	50011	0.000224075	0.00098328	0.00867188	0.000968448	0.00388145	0.00415939	0.00104987	0.00426962	0	0
64325	3	8	1	1	5	308	357	515	[351,509,364,521]	1064.04	29.09			WT2_Kv12_1	5000	1630.46	1612	187503	164.446	0.997594	45.5683	12.9518	15.369	0.84272	323	322	509.983	511	58648	0	0.312784	217.355	0.990087	52.7857	14.0026	18.0385	164.446	0.997594	45.5683	12.9518	15.369	0.84272	0	0	0.0961171	0	0.0713922	0.036194	0	0.0628275	0.0437249	0	0.233865	0.0287319	0.0694656	0.0552889	0.0636368	0.0614446	667.139	661	76721	0	0.413858	633.459	634	23438	0.000155074	0.000444254	0.0116563	0.000618405	0.0032864	0.00468903	0.000664039	0.00330067	0	0
64326	3	8	1	1	5	309	917	520	[906,509,930,531]	1735.43	21.71			WT2_Kv12_1	5000	1620.76	1453	220424	194.475	0.927822	53.281	10.7623	20.8325	0.516611	324	323	557.338	548	75798	0	0.343874	507.637	0.842106	94.8451	19.5566	31.7088	194.475	0.927822	53.281	10.7623	20.8325	0.516611	0.00165187	0.00198517	0.0546568	0.00247758	0.0301674	0.0132858	0.00358314	0.0293911	0.0288829	0.00718587	0.246915	0.0407219	0.0855048	0.0748931	0.0597322	0.0824071	1171.68	1045	159348	0	0.806384	656.237	650	143716	0.000154371	0.00108234	0.0460641	0.00083936	0.0255771	0.013388	0.00087471	0.0236878	0	0
64327	3	8	1	1	5	310	430	515	[416,503,444,532]	1152.47	28.54			WT2_Kv12_1	5000	1693.01	1324	157450	132.987	0.927352	44.0823	9.65939	17.8408	0.54142	325	324	550.204	548	51169	0	0.324986	599.155	0.644426	134.649	16.8403	46.8195	132.987	0.927352	44.0823	9.65939	17.8408	0.54142	0.00196062	0.0011503	0.0258572	0.00364122	0.0141287	0.00833528	0.00490494	0.0136059	0.036742	0	0.290377	0.0331685	0.10541	0.126256	0.0599262	0.0905545	688.398	685	64021	0	0.519938	632.107	630	206067	0.000540796	0.000918722	0.00905341	0.0015376	0.00221429	0.002938	0.00179758	0.00272769	0	0
64328	3	8	1	1	5	311	467	519	[463,514,475,525]	1197.03	23.28			WT2_Kv12_1	5000	1244.05	1043	94548	108.677	0.846495	43.6566	8.71194	17.4785	0.498438	326	325	468.855	458	35633	0	0.376877	142.996	0.892586	47.4917	10.7623	17.4413	108.677	0.846495	43.6566	8.71194	17.4785	0.498438	0	0	0.0872296	0	0.069412	0.0391095	0	0.0605686	0.0323716	0	0.235851	0.0370601	0.0736006	0.110711	0.060878	0.0631721	621.184	622	47210	0	0.595575	602.625	601	14463	0.000196932	0.000626228	0.00857252	0.00174759	0.00466287	0.00424681	0.00173882	0.00471647	0	0
64329	3	8	1	1	5	312	883	522	[875,514,898,540]	1694.94	17.46			WT2_Kv12_1	5000	1812.29	1550	208413	164.446	1.00211	45.3631	12.7436	15.7985	0.806634	327	326	530.504	528	61008	0	0.292726	401.82	0.7276	97.6625	16.2686	38.6857	164.446	1.00211	45.3631	12.7436	15.7985	0.806634	0.00123544	0.000161625	0.0363089	0.00231968	0.0242281	0.0143134	0.00309039	0.0215517	0.0351389	6.31316e-05	0.272318	0.0279663	0.0878852	0.0940299	0.0548281	0.0766155	673.191	664	77417	0	0.434317	624.163	622	103611	0.000537843	0.00106267	0.00885005	0.00113247	0.00213352	0.00245841	0.00144666	0.00277869	0	0
64330	3	8	1	1	5	313	223	518	[210,503,236,547]	900.91	21.25			WT2_Kv12_1	5000	1584.57	1566	217086	195.905	0.961585	51.5989	12.9518	19.4219	0.666866	328	327	625.81	618	85736	0	0.39494	1136.82	0.846957	141.12	29.1226	56.3606	195.905	0.961585	51.5989	12.9518	19.4219	0.666866	0.00292344	0.0035702	0.135369	0.0130506	0.0277345	0.0167272	0.0143536	0.0287635	0.0335404	0.000566433	0.211968	0.0328783	0.0748149	0.0475426	0.0584134	0.067235	831.555	844	113923	0	0.531006	649.669	638	427482	0.000587835	0.000703395	0.018479	0.00181532	0.0038191	0.00387048	0.00209654	0.00404385	0	0
64331	3	8	1	1	5	314	383	523	[373,512,402,538]	1098.09	16.43			WT2_Kv12_1	5000	1777.58	1543	147539	118.687	0.982707	39.2991	9.65939	14.7629	0.654301	329	328	514.988	502	42744	0	0.289713	450.439	0.607743	123.795	13.6604	45.3149	118.687	0.982707	39.2991	9.65939	14.7629	0.654301	0.00394713	0.000973196	0.0368062	0.00564096	0.0208036	0.0133349	0.00855457	0.019312	0.0436494	0	0.314488	0.0353437	0.12014	0.121834	0.0684956	0.103365	657.482	654	54571	0	0.426106	633.94	633	147074	0.00066926	0.00101621	0.00664718	0.00127326	0.00177488	0.00229478	0.00170144	0.00243615	0	0
64332	3	8	1	1	5	315	696	523	[688,513,709,534]	1471.5	19.21			WT2_Kv12_1	5000	1484.82	1456	190057	183.035	0.969102	49.4884	11.7875	18.8026	0.626905	330	329	593.828	597	76010	0	0.399933	453.299	0.880975	85.6709	17.7103	31.4907	183.035	0.969102	49.4884	11.7875	18.8026	0.626905	0.000186375	0.00188235	0.0313399	0.000974473	0.0213836	0.00959775	0.00103311	0.0209063	0.0316513	0.000184355	0.209441	0.033543	0.0617578	0.0471169	0.056691	0.0552666	806.383	822	103217	0	0.553834	664.249	644	125543	0.000450417	0.000615517	0.0246676	0.00152923	0.00678085	0.00483262	0.00175047	0.00657835	0	0
64333	3	8	1	1	5	316	494	522	[481,510,510,540]	1229.3	16.54			WT2_Kv12_1	5000	1893.46	1556	177985	134.417	0.941806	43.6385	10.7623	16.8357	0.639256	331	330	572.351	549	53801	0	0.302278	569.126	0.666991	126.791	16.2686	48.5497	134.417	0.941806	43.6385	10.7623	16.8357	0.639256	0.00211936	0.00134533	0.0321683	0.00369398	0.0192134	0.0107079	0.00504582	0.0183941	0.0383759	0	0.303141	0.0358877	0.103294	0.120756	0.0638444	0.0895991	694.798	692	65311	0	0.446528	627.72	625	190827	0.000260197	0.000744743	0.0102358	0.00144934	0.00245492	0.00292485	0.00152546	0.00282038	0	0
64334	3	8	1	1	5	317	673	524	[656,509,688,544]	1439.9	16.08			WT2_Kv12_1	5000	1702.47	1698	284312	238.804	0.996514	54.9721	14.9945	19.1701	0.782178	332	331	1921.75	1942	320933	1	1.12881	1098.21	0.905794	129.694	31.027	43.6589	238.804	0.996514	54.9721	14.9945	19.1701	0.782178	0.00146113	0.00175594	0.0686975	0.00347978	0.0147847	0.0121252	0.00431101	0.0147408	0.0328149	0.000202723	0.204625	0.0250495	0.063476	0.0429263	0.0497365	0.056586	997.826	988	166637	0	0.587648	668.859	653	401984	0.000288412	0.000941323	0.0254645	0.000986272	0.00716464	0.00598746	0.0011094	0.00717742	0	0
64335	3	8	1	1	5	318	997	532	[991,525,1004,541]	1829.64	7.74			WT2_Kv12_1	5000	1669.84	1591	193701	165.876	0.976301	46.7641	11.7875	17.379	0.67826	333	332	540.509	541	62699	0	0.32369	265.973	0.971518	59.5077	15.5455	20.8325	165.876	0.976301	46.7641	11.7875	17.379	0.67826	0	0.000332231	0.0760864	0.000216339	0.0498378	0.0268178	0.000189633	0.0446615	0.0381091	0.000447126	0.243882	0.0353352	0.0780373	0.0617202	0.0640797	0.0698226	681.155	686	79014	0	0.42813	629.457	628	44062	7.33253e-05	0.00093711	0.0165349	0.000969211	0.00578846	0.00480777	0.00094752	0.00599838	0	0
64336	3	8	1	1	5	319	303	544	[288,530,322,576]	999.29	-13.05			WT2_Kv12_1	5000	1950.91	2033	306293	224.504	0.984724	53.939	14.4215	19.0891	0.755483	334	333	2399.92	2417	376787	1	1.23015	1611.57	0.878928	161.911	32.4569	59.4504	224.504	0.984724	53.939	14.4215	19.0891	0.755483	0.00367788	0.00231303	0.104647	0.00911791	0.0169655	0.0117191	0.011245	0.0174917	0.0374576	0.000608818	0.226244	0.0363555	0.0684063	0.0414249	0.0628661	0.0618684	996.146	997	156395	0	0.489988	644.928	640	625580	0.000457426	0.00084215	0.0163407	0.00110308	0.00589344	0.00404842	0.00137241	0.00592466	1	1
64337	3	8	1	1	5	320	632	545	[619,532,646,559]	1392.02	-6.77			WT2_Kv12_1	5000	1668.88	1629	330439	283.133	0.955851	62.4037	14.9945	23.0985	0.649153	335	334	663.722	668	131417	0	0.397704	769.321	0.869565	113.072	24.5496	41.1063	283.133	0.955851	62.4037	14.9945	23.0985	0.649153	0.000170569	0.000955199	0.0800568	0.00195778	0.0244739	0.0177505	0.00185083	0.022957	0.0265055	0.00102896	0.192207	0.0214191	0.0515138	0.0405009	0.0421661	0.0467894	958.439	947	189771	0	0.588361	668.935	654	227438	0	0.00126004	0.0350094	0.000627661	0.0103858	0.00876524	0.000546108	0.0102851	0	0
64338	3	8	1	1	5	321	575	542	[567,533,582,548]	1323.65	-1.96			WT2_Kv12_1	5000	1851.96	1563	183344	141.566	0.988205	42.6814	11.0279	15.7893	0.698444	336	335	550.394	540	54489	0	0.297195	240.234	0.922515	59.5592	14.0026	21.7594	141.566	0.988205	42.6814	11.0279	15.7893	0.698444	5.22242e-05	2.24043e-05	0.0677786	0.00112789	0.0541533	0.0274676	0.00106932	0.0482363	0.0467204	0	0.294436	0.0304733	0.11172	0.0978794	0.0671458	0.0961352	697.444	692	69047	0	0.446222	645.638	639	44549	7.32428e-05	0.00058299	0.0120078	0.00113428	0.00336645	0.00395008	0.00104828	0.00352579	0	0
64339	3	8	1	1	5	322	690	544	[673,527,711,566]	1461.61	-7.09			WT2_Kv12_1	5000	1531.68	1538	185333	173.026	0.996215	46.8066	12.9518	16.9142	0.765733	337	336	722.702	612	87447	0	0.471837	1179.72	0.804627	151.321	27.9781	47.884	173.026	0.996215	46.8066	12.9518	16.9142	0.765733	0.000963904	0.00220442	0.0550021	0.00282554	0.0142428	0.0110474	0.00331578	0.0147744	0.0369021	0.00154063	0.206325	0.0365697	0.0604846	0.0484968	0.0636328	0.0543058	805.438	803	97458	0	0.523692	669.294	649	471183	0.0015178	0.00151654	0.0186946	0.00230048	0.00430267	0.00374855	0.00331275	0.00516301	0	0
64340	3	8	1	1	5	323	966	543	[960,537,976,552]	1794.19	-5.41			WT2_Kv12_1	5000	2092.02	1984	274055	187.325	0.968174	50.1129	12.9518	18.4696	0.701249	338	337	514.374	512	67383	0	0.245874	281.703	0.939164	63.3518	15.5455	23.4127	187.325	0.968174	50.1129	12.9518	18.4696	0.701249	9.20355e-05	0	0.0978679	0.000459258	0.0688267	0.0333464	0.000488399	0.0610254	0.0412638	0.000980244	0.273816	0.0334245	0.0824389	0.0715973	0.065319	0.0732616	668.023	662	87511	0	0.336705	618.864	619	40845	3.94438e-05	0.00166323	0.0122899	0.000418461	0.00607875	0.00473266	0.000393984	0.00689008	0	0
64341	3	8	1	1	5	324	103	544	[98,539,111,550]	761.64	-5.68			WT2_Kv12_1	5000	2016.66	1802	171416	121.547	0.987188	39.5892	9.65939	14.2379	0.678428	339	338	523.129	516	44466	0	0.259404	177.316	0.982497	48.0449	12.7436	17.6525	121.547	0.987188	39.5892	9.65939	14.2379	0.678428	0	0	0.119946	0	0.100296	0.0487589	0	0.0883564	0.0477533	0	0.33181	0.0462139	0.119842	0.102195	0.0821089	0.104266	658.553	653	55977	0	0.365457	622.231	621	24267	0	0.000279207	0.0141006	0.000224301	0.00481915	0.00560409	0.000192002	0.00446999	0	0
64342	3	8	1	1	5	325	226	548	[219,541,235,556]	908.16	-9.75			WT2_Kv12_1	5000	1836.51	1838	216708	168.736	0.988119	46.6014	12.7436	17.0614	0.746925	340	339	523.669	516	61793	0	0.285144	263.113	0.960227	59.8828	15.5455	20.7103	168.736	0.988119	46.6014	12.7436	17.0614	0.746925	0.000203736	0.000301968	0.0758548	0.000670093	0.0648012	0.0246057	0.000797828	0.05838	0.0405451	0.00119152	0.255178	0.0393962	0.0875628	0.063957	0.068565	0.0776601	688.381	684	81229	0	0.374527	656.106	653	43303	0.00155095	0.001435	0.0150648	0.0022467	0.00347451	0.0038584	0.0033042	0.0043067	0	0
64343	3	8	1	1	5	326	476	551	[450,527,502,593]	1207.18	-19.69			WT2_Kv12_1	5000	2091.01	2094	430748	294.573	0.982913	61.8993	16.28	22.2031	0.733234	341	340	626.723	616	129105	0	0.299723	2769.84	0.70879	263.218	38.5814	84.978	294.573	0.982913	61.8993	16.28	22.2031	0.733234	0.00291532	0.003206	0.0525942	0.00714069	0.0119527	0.00881142	0.00884152	0.0134722	0.0292049	0.00548092	0.222971	0.0328393	0.0758167	0.0634537	0.053776	0.071863	1376.7	1385	283601	0	0.657452	661.117	652	1144390	0.000769098	0.00104748	0.0172794	0.00164664	0.0059541	0.00414176	0.00211576	0.00622287	0	1
64344	3	8	1	1	5	327	826	552	[807,538,850,566]	1626.07	-14.64			WT2_Kv12_1	5000	1485.44	1483	237670	228.794	0.951882	56.3306	14.0026	19.5914	0.714733	342	341	1530.28	1540	244845	0	1.03019	1264.09	0.806908	156.196	27.9172	52.8188	228.794	0.951882	56.3306	14.0026	19.5914	0.714733	0.00137256	0.00157378	0.0482994	0.00429762	0.0129263	0.00896624	0.00495841	0.0131603	0.0290263	0.000498446	0.180533	0.0274948	0.054082	0.0377257	0.0487612	0.0487483	860.319	855	137651	0	0.580121	651.124	644	471414	0.000445472	0.00113822	0.0168111	0.00136495	0.00457254	0.00405915	0.00159378	0.00505561	0	0
64345	3	8	1	1	5	328	908	550	[881,534,922,563]	1717.29	-11.62			WT2_Kv12_1	5000	2197.36	1783	208749	135.847	0.957472	43.1522	11.0279	15.0043	0.734984	343	342	597.063	575	56721	0	0.271719	723.562	0.583114	163.527	15.7295	57.4084	135.847	0.957472	43.1522	11.0279	15.0043	0.734984	0.00162762	0.00105005	0.0313291	0.00370815	0.0161652	0.0101621	0.00466798	0.0152843	0.0473569	0	0.333334	0.0328674	0.123315	0.11547	0.0706338	0.106098	675.358	666	64159	0	0.378776	628.942	625	258495	0.00110745	0.000903059	0.0107353	0.00200912	0.00266239	0.0023014	0.00272289	0.00313252	0	0
64346	3	8	1	1	5	329	740	559	[729,547,752,568]	1521.41	-21.22			WT2_Kv12_1	5000	2136.95	2033	217969	145.856	0.991559	43.1767	10.7623	15.369	0.70026	344	343	769.765	753	78516	0	0.360216	490.478	0.88824	88.3861	18.2641	29.5547	145.856	0.991559	43.1767	10.7623	15.369	0.70026	0.000452958	0.00203597	0.126329	0.00766373	0.0421833	0.0309497	0.00723499	0.040258	0.0489593	6.07887e-05	0.306469	0.0358304	0.0960567	0.0798937	0.0732081	0.0841032	996.343	1007	101627	0	0.490085	660.075	643	159078	0.000118613	0.000597106	0.0450028	0.00074614	0.0169743	0.0143759	0.00074487	0.0156346	0	0
64347	3	8	1	1	5	330	38	557	[32,551,46,565]	682.88	-21.39			WT2_Kv12_1	5000	1579.55	1501	175330	158.726	0.979177	45.6108	10.7623	17.3256	0.621179	345	344	550.658	553	61123	0	0.348617	233.084	0.963547	56.1679	14.0026	18.4696	158.726	0.979177	45.6108	10.7623	17.3256	0.621179	0	0.00342379	0.0746868	0	0.0594276	0.0230509	0	0.0558191	0.0394912	0.00107486	0.242535	0.042536	0.0905917	0.0699056	0.0716178	0.0812381	696.748	695	77339	0	0.464189	641.231	643	33344	1.79208e-05	0.00137984	0.01472	0.000778826	0.00648555	0.00270709	0.000721709	0.00708203	0	0
64348	3	8	1	1	5	331	54	565	[41,542,67,580]	702.49	-27.72			WT2_Kv12_1	5000	1053.92	1017	222378	301.722	0.800971	76.8762	15.7295	26.0991	0.602685	346	345	553.488	556	116786	0	0.525169	1125.38	0.878793	135.322	26.8247	49.6668	301.722	0.800971	76.8762	15.7295	26.0991	0.602685	0.00461397	0.00223089	0.0949376	0.0103611	0.0197866	0.0134093	0.0131475	0.0199606	0.0161677	0.00296614	0.098919	0.0195011	0.0285309	0.0252416	0.0308477	0.0281629	1517.86	1417	320268	0	1.49249	669.313	658	385524	0.000262346	0.00109637	0.0347981	0.000831746	0.0149909	0.00843555	0.000955195	0.0143007	0	0
64349	3	8	1	1	5	332	195	562	[182,549,214,576]	872.4	-27.39			WT2_Kv12_1	5000	2031.93	2109	670538	471.888	0.911777	84.457	19.6263	30.7628	0.63799	347	346	738.891	741	243834	0	0.363639	998.115	0.913337	122.621	29.9946	41.7807	471.888	0.911777	84.457	19.6263	30.7628	0.63799	0.00139349	0.00212451	0.116139	0.00475053	0.0256421	0.017504	0.00536933	0.0250404	0.0256791	0.00825193	0.18244	0.0293451	0.0562942	0.0349846	0.0475887	0.0574142	934.333	903	308330	0	0.443022	681.383	663	250749	0.000109349	0.00196846	0.0322349	0.00200541	0.00850785	0.00555923	0.00195817	0.00923013	0	0
64350	3	8	1	1	5	333	358	561	[344,544,379,579]	1067.5	-26.76			WT2_Kv12_1	5000	2059.09	1786	259445	180.175	0.935031	50.8894	11.0525	20.7473	0.532719	348	347	543.198	539	68443	0	0.263805	765.031	0.685117	143.113	17.1288	55.4274	180.175	0.935031	50.8894	11.0525	20.7473	0.532719	0.00174949	0.0012053	0.0326608	0.00368227	0.0176869	0.00821734	0.00474766	0.0172024	0.0376857	5.25317e-05	0.285182	0.03428	0.0982238	0.0809904	0.0620217	0.0874633	695.413	692	87622	0	0.389369	628.513	626	257062	0.000631163	0.000933504	0.00856308	0.00140598	0.00274716	0.00316035	0.00177314	0.00321251	0	0
64351	3	8	1	1	5	334	707	562	[692,548,724,581]	1484.88	-30.01			WT2_Kv12_1	5000	1888.92	1875	270116	204.485	0.964689	52.547	14.0026	18.4696	0.758145	349	348	1324.36	1263	189384	0	0.701121	1042.44	0.842482	135.853	28.9482	44.1933	204.485	0.964689	52.547	14.0026	18.4696	0.758145	0.00157509	0.00145503	0.0719119	0.00265695	0.0221185	0.0159311	0.0037047	0.0210386	0.0332429	0.00110083	0.234885	0.0321955	0.0728724	0.0534271	0.056791	0.065215	1083.96	1076	155006	0	0.578111	664.759	643	389549	0.000185653	0.0011943	0.0330283	0.00101	0.0112414	0.0090018	0.00103478	0.0109979	0	0
64352	3	8	1	1	5	335	429	564	[423,558,447,571]	1155.67	-29.43			WT2_Kv12_1	5000	1109.7	980	120957	155.866	0.946203	46.7731	10.7623	15.7893	0.681621	350	349	446.697	449	48690	0	0.40254	338.901	0.783219	83.3218	13.3713	30.7484	155.866	0.946203	46.7731	10.7623	15.7893	0.681621	0.00139799	0.000783592	0.0149671	0.00242142	0.00949272	0.00458901	0.00333869	0.00927369	0.0241652	0.00161475	0.160563	0.0227212	0.0481387	0.0531755	0.0409112	0.0433344	628.936	626	68554	0	0.641771	629.25	629	80544	0.000784828	0.000909112	0.0074509	0.00200461	0.00129384	0.00186958	0.00242595	0.00191059	0	0
64353	3	8	1	1	5	336	662	566	[647,552,682,581]	1431.24	-31.15			WT2_Kv12_1	5000	1575.71	1563	189085	171.596	0.972392	47.7547	11.7875	17.8985	0.658573	351	350	580.942	590	69713	0	0.368686	975.235	0.860428	128.66	27.5037	43.4747	171.596	0.972392	47.7547	11.7875	17.8985	0.658572	0.00121722	0.000911516	0.0635666	0.0040155	0.0152053	0.0123955	0.00460537	0.0144936	0.0385781	0.00016748	0.226782	0.0285299	0.0623869	0.054421	0.0580815	0.0551878	980.783	958	117694	0	0.627501	672.002	667	377665	0.000325343	0.000664196	0.0219205	0.00074878	0.00653052	0.00631285	0.000930377	0.00636946	0	0
64354	3	8	1	1	5	337	560	560	[547,548,585,583]	1312.32	-30.32			WT2_Kv12_1	5000	1500.52	1323	198069	188.755	0.971214	50.1464	13.1539	18.4696	0.712194	352	351	605	622	79860	0	0.403193	1089.63	0.833882	140.327	26.119	49.513	188.755	0.971214	50.1464	13.1539	18.4696	0.712194	0.00439951	0.00199599	0.070825	0.00934733	0.0138018	0.0124681	0.011981	0.0140496	0.0276519	0.00176309	0.213026	0.0287477	0.0637589	0.0599735	0.0487151	0.0575275	746.735	745	98569	0	0.564425	665.908	659	419522	0.00128564	0.00112057	0.0142698	0.00174949	0.00238028	0.00276943	0.00262142	0.0030612	0	0
64355	3	8	1	1	5	338	783	566	[772,556,793,577]	1572.07	-33.22			WT2_Kv12_1	5000	3269.73	2745	291006	127.267	0.986522	40.5374	10.7623	14.7629	0.72901	353	352	636.483	609	56647	0	0.194659	431.849	0.784344	93.9214	17.9372	32.8349	127.267	0.986522	40.5374	10.7623	14.7629	0.72901	0.000489835	0.000471009	0.0734098	0.00114103	0.0512705	0.0270022	0.00144273	0.0455737	0.0446436	0	0.424757	0.0468386	0.148605	0.146511	0.0796747	0.128736	763.584	735	67959	0	0.278173	635.183	635	135294	0.00021372	0.00103885	0.0149329	0.000695688	0.00733451	0.00531903	0.000784163	0.00743826	0	0
64356	3	8	1	1	5	339	640	566	[633,558,649,576]	1402.08	-32.65			WT2_Kv12_1	5000	1962.74	1955	264970	193.045	0.987063	49.8987	13.3713	16.8357	0.794225	354	353	528.237	526	71312	0	0.269132	350.341	0.913351	72.6462	17.1288	26.5109	193.045	0.987063	49.8987	13.3713	16.8357	0.794225	0.000679379	0.000319688	0.0591867	0.000753977	0.0512633	0.0198351	0.0012515	0.0463582	0.0374584	0	0.242238	0.0345851	0.0704944	0.0579428	0.0626961	0.0615205	682.474	682	92134	0	0.349092	641.082	642	70519	0.000264291	0.00202747	0.0126443	0.00129366	0.00292494	0.00345641	0.00139332	0.00430785	0	0
64357	3	8	1	1	5	340	840	573	[826,560,858,593]	1642.34	-41.46			WT2_Kv12_1	5000	2468.14	2060	224601	130.127	0.957596	42.2285	9.38495	17.1068	0.548609	355	354	735.56	750	66936	0	0.298022	626.324	0.679036	130.651	17.1288	50.6752	130.127	0.957596	42.2285	9.38495	17.1068	0.548609	0.00070909	0.00109633	0.0418894	0.00231852	0.024726	0.0136357	0.00264087	0.0230342	0.0453646	0.000369606	0.379668	0.0470431	0.147363	0.132296	0.0797926	0.130413	848.934	852	77253	0	0.412104	662.818	648	229998	0.000442492	0.000862488	0.0255214	0.0020895	0.00691542	0.006682	0.00224009	0.00692128	0	0
64358	3	8	1	1	5	341	1030	573	[1019,563,1042,584]	1868.85	-39.95			WT2_Kv12_1	5000	1770.59	1518	205389	165.876	0.985847	46.3113	12.7436	16.4222	0.775999	356	355	543.172	531	63008	0	0.306774	526.227	0.842737	96.4937	18.2641	33.7123	165.876	0.985847	46.3113	12.7436	16.4222	0.775999	0.00108903	0.000794876	0.0281051	0.00148904	0.0175847	0.0105907	0.00223845	0.0162574	0.0253939	0	0.272061	0.0433272	0.0935986	0.0775282	0.0590734	0.0831216	675.138	672	78316	0	0.444755	630.591	631	158909	0.000466953	0.000977815	0.00821801	0.00137414	0.00171264	0.00242607	0.00161291	0.00237481	0	0
64359	3	8	1	1	5	342	284	572	[267,563,296,586]	973.9	-42.35			WT2_Kv12_1	5000	1455.87	1388	262057	257.394	0.932948	60.9602	14.0026	22.7879	0.614475	357	356	515.811	520	92846	0	0.354297	603.445	0.783316	111.17	21.1716	36.7299	257.394	0.932948	60.9602	14.0026	22.7879	0.614475	0.000906657	0.00122453	0.0312641	0.00216217	0.0181627	0.00916118	0.00266698	0.0174741	0.0291077	0.000914621	0.167641	0.0232184	0.0496214	0.034454	0.0454052	0.0450665	679.594	687	122327	0	0.489621	646.649	644	156489	0.000690791	0.00064303	0.0104488	0.00138987	0.00217349	0.00280674	0.00182133	0.00248245	0	0
64360	3	8	1	1	5	343	192	582	[186,576,204,590]	869.04	-51.67			WT2_Kv12_1	5000	1681.1	1590	210137	178.745	0.951423	49.8137	12.7436	16.8357	0.75694	358	357	554.152	553	69269	0	0.329637	290.283	0.831179	72.6642	14.9945	26.5156	178.745	0.951423	49.8137	12.7436	16.8357	0.75694	0.000386607	0.00287017	0.0462497	0.0017028	0.0328453	0.011416	0.00184345	0.0323268	0.033547	0.00360382	0.197851	0.020695	0.0710383	0.0543491	0.0478366	0.0659174	701.008	696	87626	0	0.440886	637.128	638	49696	0.000171259	0.00187369	0.0140445	0.00112725	0.00383528	0.00262918	0.00113785	0.00499804	0	0
64361	3	8	1	1	5	344	628	580	[623,574,634,587]	1387.86	-49.41			WT2_Kv12_1	5000	1457.51	1342	128261	125.837	0.992046	40.0846	10.7623	14.2379	0.755891	359	358	555.898	560	48919	0	0.381402	183.035	0.947657	50.6082	12.7436	19.5197	125.837	0.992046	40.0846	10.7623	14.2379	0.755891	4.60473e-05	0	0.0762105	0.00119742	0.0526589	0.0340801	0.0011427	0.0459269	0.0461066	0	0.245052	0.0304147	0.0729001	0.0695545	0.0663009	0.06317	724.398	727	63747	0	0.53979	656.875	658	26275	0	0.000402351	0.0225744	0.000181594	0.00577962	0.0106091	0.000155938	0.00537394	0	0
64362	3	8	1	1	5	345	435	582	[413,567,448,598]	1151.99	-50.31			WT2_Kv12_1	5000	2421.93	2190	351180	207.345	0.949047	53.7853	13.1539	19.6609	0.66904	360	359	554.103	545	80345	0	0.228786	940.916	0.66917	162.496	24.5496	50.9407	207.345	0.949047	53.7853	13.1539	19.6609	0.66904	0.00156434	0.00153875	0.0280326	0.00241523	0.0168183	0.00819809	0.0034626	0.0164383	0.0380172	0.001341	0.292117	0.0432642	0.120291	0.0872784	0.0696554	0.109144	683.683	676	99134	0	0.312184	634.507	635	325502	0.00074897	0.00098305	0.00716042	0.00140366	0.00202281	0.00251839	0.00186727	0.00263436	0	0
64363	3	8	1	1	5	346	1056	586	[1044,572,1067,597]	1898.91	-53.88			WT2_Kv12_1	5000	1997.15	1873	351498	251.674	0.942851	59.6459	14.9945	21.4251	0.699856	361	360	537.284	537	94562	0	0.269026	543.386	0.852526	96.9285	18.5665	38.2226	251.674	0.942851	59.6459	14.9945	21.4251	0.699856	0.00119773	0.000534024	0.040259	0.00200965	0.0213326	0.0118909	0.00279088	0.0194995	0.0300531	0.000185532	0.222125	0.0288398	0.0693021	0.0490736	0.0500902	0.0615177	682.756	685	120165	0	0.364525	631.578	628	128842	0.00036916	0.00149397	0.0103032	0.00157168	0.00183438	0.00203307	0.0016861	0.00287369	0	0
64364	3	8	1	1	5	347	299	586	[289,578,308,601]	994.02	-59.16			WT2_Kv12_1	5000	1776.63	1708	300251	241.664	0.845334	65.1902	13.542	22.1427	0.611581	362	361	511.456	512	86436	0	0.287879	446.149	0.836154	89.5485	16.28	30.6217	241.664	0.845334	65.1902	13.542	22.1427	0.611581	0.00136833	0.000817254	0.0462517	0.00176841	0.0378613	0.0162845	0.00275396	0.0346061	0.0319469	0.00363292	0.220894	0.0361177	0.0722724	0.046204	0.0590505	0.0686309	673.343	673	113795	0	0.394229	633.874	632	90644	0.000791289	0.00138244	0.00883533	0.0012093	0.00262656	0.00201267	0.00173536	0.00353744	0	0
64365	3	8	1	1	5	348	386	585	[376,573,397,595]	1098.61	-54.28			WT2_Kv12_1	5000	1503.54	1244	190950	181.605	0.921564	51.8375	11.7875	20.7473	0.568146	363	362	465.827	452	59160	0	0.309819	311.732	0.770286	81.2538	12.7436	33.8182	181.605	0.921564	51.8375	11.7875	20.7473	0.568146	0.00136017	0.000283509	0.0346145	0.0035479	0.0176475	0.0115672	0.00432955	0.0159679	0.0246612	0.000442143	0.2195	0.0268756	0.0566331	0.0900143	0.0452397	0.0498702	623.795	621	79222	0	0.501443	616.242	614	56078	0.00161985	0.000719108	0.00797066	0.00191913	0.00203181	0.00199464	0.00305876	0.00239518	0	0
64366	3	8	1	1	5	349	332	588	[318,571,342,595]	1030.9	-53.44			WT2_Kv12_1	5000	1546.84	1268	179433	165.876	0.911224	50.1039	10.7623	17.6525	0.609675	364	363	553	546	64148	0	0.357504	436.139	0.700313	105.712	14.9945	36.7502	165.876	0.911224	50.1039	10.7623	17.6525	0.609675	0.00134316	0.00171804	0.0299293	0.00256709	0.0186012	0.00943162	0.0034164	0.0183585	0.0245073	0.00115757	0.228125	0.0397416	0.0894479	0.0747315	0.0562804	0.0798652	691.698	685	80237	0	0.545503	629.656	628	119005	0.000570814	0.000752338	0.00717931	0.00111059	0.00350671	0.00257025	0.00145979	0.00382416	0	0
64367	3	8	1	1	5	350	783	589	[769,572,801,605]	1573.28	-57.53			WT2_Kv12_1	5000	1235.14	1237	176625	204.485	0.960328	52.7857	14.0026	18.4696	0.758145	365	364	510.909	513	73060	0	0.413645	989.535	0.783963	142.241	27.3837	42.1123	204.485	0.960328	52.7857	14.0026	18.4696	0.758145	0.00123748	0.00161941	0.0389081	0.00345314	0.0116905	0.00800447	0.00415051	0.0119329	0.0233581	0.000686402	0.144513	0.0271256	0.0348204	0.0309191	0.0435153	0.0317017	1507.69	1520	215600	0	1.21883	666.211	654	365750	0.000402578	0.00115824	0.0391714	0.000998111	0.0204588	0.0108991	0.00121786	0.019094	0	0
64368	3	8	1	1	5	351	464	593	[456,583,470,599]	1190.23	-61.25			WT2_Kv12_1	5000	1624.07	1490	159159	140.136	0.956209	43.8862	10.7623	16.1629	0.665865	366	365	530.949	528	52033	0	0.326925	237.374	0.896425	60.9267	13.1539	22.7489	140.136	0.956209	43.8862	10.7623	16.1629	0.665865	0.000126942	3.9178e-05	0.0671166	0.000659899	0.0465414	0.02708	0.000695002	0.0410494	0.043791	0	0.25519	0.0371551	0.0837177	0.0679903	0.0694814	0.073813	693.551	683	67968	0	0.46547	645.176	646	43872	0	0.00035833	0.0135431	0.000613215	0.00357824	0.00544546	0.000537863	0.00345452	0	0
64369	3	8	1	1	5	352	538	589	[532,583,547,595]	1281.6	-59.44			WT2_Kv12_1	5000	2816.47	2434	315445	160.156	0.973909	46.0636	10.7623	17.3256	0.621179	367	366	640.616	603	71749	0	0.227453	227.364	0.980429	54.5193	13.3713	19.9572	160.156	0.973909	46.0636	10.7623	17.3256	0.621179	0	0	0.167712	0	0.13081	0.0557262	0	0.116333	0.0346624	0	0.355078	0.0478834	0.115398	0.0987654	0.0703785	0.102125	688.25	686	77084	0	0.282765	634.277	631	29811	2.19258e-05	0.000886318	0.0200345	0.00107658	0.00636416	0.00493937	0.000941131	0.0065271	0	0
64370	3	8	1	1	5	353	723	591	[703,581,743,608]	1502.33	-64.29			WT2_Kv12_1	5000	1195.45	1134	154213	184.465	0.968687	49.7026	13.1539	18.0538	0.728597	368	367	504.372	509	65064	0	0.42191	830.809	0.756551	135.057	20.3366	52.3325	184.465	0.968687	49.7026	13.1539	18.0538	0.728597	0.00322854	0.0022779	0.0511702	0.00638562	0.0137775	0.0114275	0.00832525	0.0143848	0.0305524	0.00340838	0.163973	0.0282755	0.0415622	0.0427216	0.0508863	0.0402408	735.651	738	94899	0	0.648722	662.85	656	299608	0.000872463	0.00133454	0.0188644	0.00171519	0.00437061	0.00420447	0.00225037	0.00500598	0	0
64371	3	8	1	1	5	354	445	592	[438,585,461,610]	1173.47	-68.1			WT2_Kv12_1	5000	1814.1	1568	195923	154.436	0.921324	47.8153	10.9095	17.6568	0.617863	369	368	548.417	528	59229	0	0.302308	431.849	0.782634	94.1266	16.0186	35.1415	154.436	0.921324	47.8153	10.9095	17.6568	0.617863	0.00140785	0.00145447	0.0399782	0.00185643	0.0260985	0.0134354	0.00286241	0.0244003	0.0365602	0.00127494	0.240996	0.037031	0.0857626	0.0796986	0.0636106	0.0763032	694.407	686	74996	0	0.442862	634.613	633	123115	0.000735409	0.000594983	0.0114837	0.00167708	0.00374211	0.00327133	0.00212419	0.00388657	0	0
64372	3	8	1	1	5	355	618	594	[609,585,628,609]	1376.18	-68.6			WT2_Kv12_1	5000	1268.45	1190	145872	164.446	0.957738	47.4646	10.7623	18.0385	0.596628	370	369	545.287	546	62708	0	0.429884	529.087	0.956458	85.2515	22.473	30.2647	164.446	0.957738	47.4646	10.7623	18.0385	0.596628	0.000536941	0.000821727	0.0971724	0.00348694	0.027141	0.0222341	0.00351323	0.0249684	0.0312274	0.00369441	0.197462	0.0301199	0.0533659	0.0585258	0.0531315	0.0499761	802.922	798	92336	0	0.674724	661.941	659	168795	5.13694e-06	0.000857863	0.0227276	0.000307545	0.00659017	0.0072596	0.00027172	0.00657569	0	0
64373	3	8	1	1	5	356	586	591	[577,580,606,604]	1342.2	-65.03			WT2_Kv12_1	5000	1513.77	1390	195276	184.465	0.974553	49.4034	11.7875	17.8985	0.658573	371	370	594.845	593	76735	0	0.392957	633.474	0.833048	107.102	20.3288	37.435	184.465	0.974553	49.4034	11.7875	17.8985	0.658572	0.000392497	0.000792895	0.0584312	0.00189793	0.0255277	0.0166063	0.00201399	0.0236332	0.0273732	0.00231124	0.218352	0.0326314	0.0612737	0.0600078	0.0523222	0.0558682	949.295	934	122459	0	0.682946	667.373	661	209555	9.66319e-05	0.000681712	0.0262836	0.000523298	0.0104551	0.00802797	0.000542831	0.00981736	0	0
64374	3	8	1	1	5	357	492	595	[485,589,499,606]	1224.57	-69.17			WT2_Kv12_1	5000	1833.46	1771	181513	141.566	0.965789	43.672	10.9095	16.8357	0.648	372	371	548.939	546	54345	0	0.2994	274.553	0.896572	65.5138	14.0026	23.8306	141.566	0.965789	43.672	10.9095	16.8357	0.648	0	0.000323696	0.0682417	7.4015e-05	0.0555055	0.0276735	6.48398e-05	0.0501777	0.0461076	0.000289718	0.282423	0.0500625	0.103038	0.0664854	0.0822954	0.0937242	712.242	699	70512	0	0.40217	641.86	640	59693	0.000164879	0.00166902	0.0187501	0.00119963	0.00592047	0.0058692	0.00119756	0.00677684	0	0
64375	3	8	1	1	5	358	925	597	[905,580,957,612]	1749.71	-68.11			WT2_Kv12_1	5000	1268.13	1234	183879	207.345	0.980026	52.0852	13.3713	18.2408	0.733043	373	372	515.855	511	74799	0	0.406784	1582.97	0.698692	201.863	28.4257	68.8365	207.345	0.980026	52.0852	13.3713	18.2408	0.733043	0.0018414	0.00200464	0.0449108	0.00631201	0.0108162	0.0073077	0.00725234	0.0115048	0.0258099	0.00287287	0.162814	0.0333415	0.0472097	0.041354	0.0514156	0.0441435	751.386	744	108951	0	0.608903	634.739	628	610619	0.000814853	0.00112504	0.0115483	0.00152667	0.00319638	0.00298266	0.00204004	0.00379565	0	1
64376	3	8	1	1	5	359	1024	600	[1015,591,1034,612]	1862.4	-73.49			WT2_Kv12_1	5000	1767.78	1544	235115	190.185	0.935513	52.2569	11.7875	20.7473	0.568146	374	373	544.008	541	72353	0	0.307735	377.51	0.849607	81.0684	14.9945	32.7156	190.185	0.935513	52.2569	11.7875	20.7473	0.568146	0.00016488	0.000356981	0.0510616	0.00209806	0.0274701	0.0155648	0.0020177	0.0249223	0.0370373	0	0.232772	0.0265158	0.0757313	0.0667958	0.0557782	0.06634	682.797	679	90812	0	0.442226	630.046	627	82536	0.000237042	0.00121211	0.0116526	0.00123633	0.00371246	0.00378378	0.00129948	0.00436345	0	0
64377	3	8	1	1	5	360	336	607	[304,580,350,622]	1030.73	-73.01			WT2_Kv12_1	5000	1428.06	1240	195644	195.905	0.880671	56.3396	11.513	22.411	0.513723	375	374	652.599	661	89406	0	0.456983	1409.94	0.647649	205.526	25.946	62.2794	195.905	0.880671	56.3396	11.513	22.411	0.513723	0.00419734	0.00389131	0.0661651	0.00866167	0.0195012	0.0129912	0.011321	0.02101	0.027948	0.00138854	0.175883	0.0230314	0.0550106	0.0529807	0.0442271	0.0500996	925.453	850	126787	0	0.746333	641.197	635	544376	0.000922227	0.00112972	0.0150521	0.00122395	0.00490621	0.00470121	0.00186741	0.00525787	0	0
64378	3	8	1	1	5	361	975	602	[963,588,999,615]	1807.51	-75.77			WT2_Kv12_1	5000	1116.41	1068	216584	277.413	0.864804	68.2733	14.7863	25.0964	0.589178	376	375	618.191	589	119929	0	0.55373	935.196	0.893359	121.347	27.5037	45.8361	277.413	0.864804	68.2733	14.7863	25.0964	0.589178	0.00321295	0.00182411	0.0711951	0.00687803	0.0177725	0.0132725	0.00879604	0.0175659	0.0182867	0.00188888	0.140503	0.0306566	0.0455638	0.0485824	0.0422726	0.0420304	1061.41	1068	205913	0	0.993827	656.87	650	302160	0.000130396	0.00126654	0.0324398	0.000851318	0.0120063	0.00873015	0.000869316	0.011707	0	0
64379	3	8	1	1	5	362	803	603	[785,584,818,623]	1596.47	-75.93			WT2_Kv12_1	5000	1212.94	1104	161321	190.185	0.930507	52.538	11.7875	20.0636	0.587507	377	376	536.211	543	71316	0	0.442075	1195.45	0.839982	145.915	29.0714	52.3402	190.185	0.930507	52.538	11.7875	20.0636	0.587507	0.00167149	0.00142083	0.0509937	0.0059853	0.0143713	0.00835911	0.00685221	0.0144759	0.026837	0.00116215	0.148659	0.0262434	0.0410183	0.0411161	0.0467923	0.0371139	879.932	882	117031	0	0.79704	650.607	643	457377	0.000669745	0.00112432	0.0163836	0.00109585	0.00511741	0.00474757	0.00153557	0.00551102	0	0
64380	3	8	1	1	5	363	378	610	[369,603,388,621]	1089.37	-85.29			WT2_Kv12_1	5000	1111.65	1031	132286	170.166	0.846938	54.5996	12.9518	18.4696	0.701249	378	377	474.345	461	56447	0	0.426704	341.761	0.880173	74.4558	16.28	26.4516	170.166	0.846938	54.5996	12.9518	18.4696	0.701249	0.000555971	0.00199405	0.0248141	0.00163202	0.0156263	0.00989243	0.00191775	0.0154937	0.0191071	0.000728021	0.146403	0.0296418	0.0360936	0.043169	0.0419891	0.0326903	644.513	640	76697	0	0.625133	625.3	623	75036	0.000498816	0.00106639	0.00692792	0.00162779	0.00198006	0.00233528	0.00185902	0.0026443	0	0
64381	3	8	1	1	5	364	688	601	[670,580,705,616]	1459.51	-72.43			WT2_Kv12_1	5000	1372.81	1326	167483	174.456	0.966108	48.4643	12.7436	17.6525	0.721914	379	378	607.541	606	74120	0	0.442552	1306.99	0.80605	158.993	30.7455	46.867	174.456	0.966108	48.4643	12.7436	17.6525	0.721914	0.00240372	0.00174651	0.0443678	0.0054256	0.011971	0.0083162	0.00683812	0.0123575	0.0331346	0.000240284	0.192134	0.028959	0.0522187	0.0488806	0.0534686	0.0463749	793.5	784	96807	0	0.598416	703.693	705	557325	0.000986557	0.00115364	0.0180537	0.00209142	0.00310668	0.00339525	0.00267931	0.0037462	0	0
64382	3	8	1	1	5	365	436	608	[423,595,450,622]	1158.3	-81.92			WT2_Kv12_1	5000	1578.89	1485	159468	144.426	0.986686	43.1767	10.7623	15.8839	0.677559	380	379	517.673	520	52285	0	0.327871	457.588	0.719622	105.375	14.0026	44.9635	144.426	0.986686	43.1767	10.7623	15.8839	0.677559	0.0014615	0.000575359	0.0293258	0.00275094	0.0173075	0.0110838	0.00370191	0.0159948	0.0402327	3.4736e-05	0.238124	0.0370529	0.0738833	0.061376	0.0667553	0.0652658	670.96	670	67767	0	0.451825	630.539	630	138088	0.000449095	0.000831037	0.0074214	0.00148958	0.00220759	0.00292271	0.00169403	0.00264689	0	0
64383	3	8	1	1	5	366	507	608	[492,596,520,623]	1243.45	-83.03			WT2_Kv12_1	5000	1516.08	1453	215283	203.055	0.971251	52.0092	14.0026	17.8985	0.782334	381	380	543.451	543	77170	0	0.358458	795.06	0.880206	113.559	25.5645	37.3882	203.055	0.971251	52.0092	14.0026	17.8985	0.782334	0.00250214	0.00254142	0.0741846	0.00798594	0.0196863	0.0143885	0.009149	0.0199169	0.0310985	0.00217251	0.208667	0.0278473	0.06503	0.0625722	0.0510311	0.0597055	769.246	760	109233	0	0.529419	639.722	631	264845	0.000761722	0.00140522	0.0189884	0.00135439	0.00480872	0.00517591	0.00182647	0.00542926	0	0
64384	3	8	1	1	5	367	277	620	[261,600,286,629]	963.78	-88.77			WT2_Kv12_1	5000	1074.56	928	220285	293.143	0.773209	78.496	11.0525	32.0567	0.344779	382	381	483.351	467	99087	0	0.449813	510.497	0.704521	113.686	12.7436	42.1181	293.143	0.773209	78.496	11.0525	32.0567	0.344779	0.0016384	0.00126026	0.0152711	0.00252311	0.0071876	0.00424474	0.00364396	0.00750745	0.0186244	0.00538777	0.124057	0.0230737	0.0331508	0.0371045	0.0362029	0.0341393	654.132	648	134097	0	0.704883	625.138	624	95021	0.00103482	0.00113928	0.00821272	0.00205058	0.0021755	0.0028073	0.00267191	0.00286323	0	0
64385	3	8	1	1	5	368	771	613	[755,604,784,627]	1557.56	-90.96			WT2_Kv12_1	5000	1245.98	1248	185651	213.065	0.946853	54.6485	13.3713	17.6525	0.757473	383	382	560.289	562	83483	0	0.449677	637.764	0.864779	103.521	20.4695	36.279	213.065	0.946853	54.6485	13.3713	17.6525	0.757473	0.00108607	0.00201556	0.062883	0.00504946	0.0181199	0.0153886	0.00540943	0.0179944	0.0266585	0.00261153	0.161809	0.0341975	0.0498308	0.041759	0.0522784	0.0463894	1034.91	1035	154201	0	0.829252	665.37	659	197615	0.000179487	0.000758633	0.0370237	0.000707998	0.0147279	0.0111895	0.000765923	0.0138268	0	0
64386	3	8	1	1	5	369	1003	619	[993,606,1015,633]	1836.66	-94.74			WT2_Kv12_1	5000	1386.3	1282	155266	160.156	0.968701	46.3113	11.7875	17.4368	0.676011	384	383	517.875	513	58002	0	0.373565	587.715	0.662093	129.798	17.5882	35.3647	160.156	0.968701	46.3113	11.7875	17.4368	0.676011	0.00141836	0.0014673	0.0204155	0.00258658	0.0110607	0.00620436	0.00349129	0.0112073	0.033925	3.77101e-05	0.199039	0.025813	0.0529702	0.0570022	0.0516575	0.046718	691.277	694	77423	0	0.539217	636.769	633	190394	0.000569098	0.00128717	0.0109023	0.00149353	0.0031837	0.00289773	0.00182916	0.00391719	0	0
64387	3	8	1	1	5	370	569	614	[552,600,583,631]	1316.22	-89.62			WT2_Kv12_1	5000	1478.28	1471	190698	184.465	0.970346	49.6176	13.1539	17.3256	0.759219	385	384	578.814	584	74667	0	0.391546	1082.48	0.855657	136.306	32.3755	43.017	184.465	0.970346	49.6176	13.1539	17.3256	0.759219	0.00130827	0.00162089	0.0653429	0.00425673	0.0155485	0.0126624	0.00486641	0.0154532	0.0309224	0.000958534	0.199285	0.0371526	0.0643078	0.0487852	0.0591943	0.0578812	770.845	775	99439	0	0.524028	655.734	647	411801	0.00073062	0.00118294	0.0144462	0.00143566	0.00357251	0.00359177	0.00188673	0.00417969	0	0
64388	3	8	1	1	5	371	596	616	[581,601,613,639]	1349.48	-94.2			WT2_Kv12_1	5000	1324.29	1326	166861	180.175	0.968007	49.1557	13.1539	16.8357	0.781313	386	385	540.413	538	68092	0	0.408076	1156.84	0.856182	140.824	29.8953	49.1383	180.175	0.968007	49.1557	13.1539	16.8357	0.781313	0.00142072	0.00254839	0.0496966	0.00372986	0.0120132	0.00994981	0.00450997	0.0129572	0.03334	0.000155633	0.172463	0.0295728	0.0448017	0.0418727	0.0540856	0.0398602	795.738	795	100263	0	0.600104	660.477	660	451106	0.00042932	0.00119799	0.011296	0.0010495	0.00367765	0.00337769	0.0012972	0.00424855	0	0
64389	3	8	1	1	5	372	617	617	[605,604,630,633]	1374.68	-94.94			WT2_Kv12_1	5000	1447.6	1469	215692	213.065	0.981058	52.7432	14.0026	18.7836	0.74547	387	386	552.792	549	82366	0	0.381869	612.025	0.779592	112.492	20.0352	45.3757	213.065	0.981058	52.7432	14.0026	18.7836	0.74547	0.00105173	0.00226301	0.0481903	0.00180668	0.019168	0.0124697	0.00249805	0.0191969	0.0299703	0.0036308	0.18066	0.0344903	0.0567547	0.0458685	0.0556561	0.0533226	1177.71	1186	175479	0	0.80171	679.029	664	189449	3.37798e-05	0.00117688	0.0393407	0.000315326	0.0206829	0.0107336	0.000297109	0.0193521	0	0
64390	3	8	1	1	5	373	719	619	[698,595,764,673]	1507.29	-110.23			WT2_Kv12_1	5000	2394.43	2481	651285	388.95	0.958772	72.9183	18.0966	24.4319	0.740694	388	387	670.746	648	182443	0	0.280128	2991.48	0.545134	355.668	39.6107	113.559	388.95	0.958772	72.9183	18.0966	24.4319	0.740694	0.00232907	0.00269979	0.0546125	0.00535633	0.0122442	0.00964611	0.00675552	0.0132814	0.0239506	0.00709047	0.204833	0.0374963	0.0612303	0.0495837	0.0533334	0.0606073	12790.1	12306	3478910	1	5.15522	926.764	809	1686710	0.00091614	0.00167607	0.105179	0.0021918	0.0562445	0.0197459	0.00272096	0.0527589	0	1
64391	3	8	1	1	5	374	408	608	[391,594,440,637]	1132.47	-89.9			WT2_Kv12_1	5000	1563.29	1350	218861	200.195	0.885036	56.6723	10.9095	23.4127	0.465965	389	388	522.621	513	73167	0	0.334308	993.825	0.605245	184.641	15.6305	72.377	200.195	0.885036	56.6723	10.9095	23.4127	0.465965	0.00202087	0.00119656	0.0196265	0.00352654	0.00868119	0.00604646	0.00483067	0.00894443	0.0261228	0.00144912	0.221787	0.041086	0.0773405	0.050103	0.0579626	0.0717792	688.093	682	96333	0	0.509698	639.285	637	354803	0.00098561	0.000747715	0.00948551	0.00178749	0.00222498	0.0027117	0.00241338	0.0026097	0	0
64392	3	8	1	1	5	375	299	609	[287,597,317,630]	998.08	-87.56			WT2_Kv12_1	5000	1246.02	987	215561	247.384	0.620574	89.8456	9.65939	30.4455	0.317268	390	389	481.798	472	83351	0	0.38667	533.377	0.641596	127.603	12.9518	51.1225	247.384	0.620574	89.8456	9.65939	30.4455	0.317268	0.0025725	0.00110458	0.0330964	0.00372591	0.0180363	0.00993977	0.00547071	0.0171798	0.030628	0.00119083	0.168432	0.0207268	0.0555713	0.0656145	0.0447096	0.0492428	636.803	632	110167	0	0.645191	622.515	624	124503	0.000828781	0.00105973	0.00742361	0.00143812	0.0020167	0.00232311	0.00198255	0.0026992	0	0
64393	3	8	1	1	5	376	920	623	[902,608,938,637]	1736.2	-100.49			WT2_Kv12_1	5000	2299.46	2180	694438	431.849	0.92699	79.4686	17.1288	31.8836	0.537228	391	390	635.043	627	191783	0	0.27617	1028.14	0.762528	149.065	26.8801	46.8302	431.849	0.92699	79.4686	17.1288	31.8836	0.537228	0.00125188	0.00114675	0.0389641	0.00211303	0.0220895	0.0105147	0.00292981	0.0211087	0.0217502	0.0107675	0.217963	0.0431829	0.0620557	0.0380095	0.0568393	0.0646379	837.437	815	252906	0	0.384145	641.552	636	267527	0.000525092	0.00152623	0.0196771	0.00180585	0.00575487	0.00426896	0.00205152	0.0064299	0	0
64394	3	8	1	1	5	377	633	625	[624,607,644,644]	1395.42	-104.24			WT2_Kv12_1	5000	1334	1348	237452	254.534	0.953001	59.345	14.4215	22.2774	0.647359	392	391	671.551	679	119536	0	0.503411	624.894	0.785549	112.807	19.2538	48.0061	254.534	0.953001	59.345	14.4215	22.2774	0.647359	0.00240979	0.00254996	0.0509587	0.00309909	0.0126175	0.00893822	0.00474775	0.0133754	0.0219776	0.00400253	0.140772	0.023957	0.0454872	0.0294062	0.0399043	0.0446975	966.506	959	172038	0	0.716992	689.479	675	178575	0.000556762	0.0013786	0.0313304	0.0017181	0.0074808	0.00519587	0.00197927	0.00785042	0	0
64395	3	8	1	1	5	378	289	631	[282,622,304,648]	986.5	-114.17			WT2_Kv12_1	5000	920.875	900	213643	331.752	0.737846	87.5076	11.513	31.4443	0.366141	393	392	466.927	463	108327	0	0.507047	407.54	0.782885	91.4096	13.7544	34.0188	331.752	0.737846	87.5076	11.513	31.4443	0.366141	0.000945953	0.00205893	0.0428467	0.00401011	0.016429	0.0142806	0.00436347	0.0165062	0.018068	0.00633011	0.0838395	0.0185118	0.0236904	0.0296097	0.0317517	0.0261025	716.991	704	166342	0	0.796657	628.113	619	33290	4.6229e-05	0.00226186	0.0243969	3.94683e-05	0.00969612	0.00418064	7.67423e-05	0.0105293	0	0
64396	3	8	1	1	5	379	362	638	[345,611,374,650]	1065.56	-111.06			WT2_Kv12_1	5000	1105.17	937	326026	421.839	0.705747	103.164	11.7875	43.0294	0.27394	394	393	469.858	466	138608	0	0.425144	926.617	0.711095	151.75	19.324	52.8589	421.839	0.705747	103.164	11.7875	43.0294	0.27394	0.00100428	0.00216299	0.0216735	0.00216641	0.0110617	0.00643237	0.00276377	0.0117904	0.0201296	0.00164388	0.132172	0.0219488	0.0372244	0.0449816	0.036371	0.0342223	658.336	650	194209	0	0.702599	631.331	629	222860	0.000650574	0.00072962	0.0089976	0.00132422	0.00225188	0.00306495	0.00172994	0.002612	0	0
64397	3	8	1	1	5	380	376	627	[367,613,398,646]	1092.68	-105.72			WT2_Kv12_1	5000	1361.85	1163	230152	241.664	0.904355	60.9357	12.9518	22.6032	0.573006	395	394	587.308	563	99255	0	0.431258	836.529	0.677067	151.431	19.6263	43.729	241.664	0.904355	60.9357	12.9518	22.6032	0.573006	0.00219548	0.00166642	0.0207327	0.00348459	0.00684714	0.00606142	0.00491703	0.00748136	0.0249886	0.00162191	0.179171	0.0293334	0.0636785	0.0671338	0.0462605	0.057812	718.728	711	121465	0	0.617995	637.774	635	265314	0.000322925	0.00128115	0.0108107	0.00193109	0.0026328	0.00293951	0.00200033	0.00344279	0	0
64398	3	8	1	1	5	381	1023	629	[1010,616,1034,641]	1858.34	-108.35			WT2_Kv12_1	5000	2443.72	1972	283471	165.876	0.937262	48.7119	11.7875	18.4696	0.63821	396	395	741.664	698	86033	0	0.303498	539.096	0.761684	108.06	18.2641	32.7342	165.876	0.937262	48.7119	11.7875	18.4696	0.63821	0.0012056	0.000728125	0.0446285	0.00284596	0.0261216	0.0146042	0.0035481	0.023833	0.0357207	0.000544339	0.303277	0.0376986	0.0955141	0.108536	0.064469	0.0838769	750.526	737	87061	0	0.380591	629.023	628	164175	0.00078719	0.000537933	0.0130446	0.001237	0.00690393	0.00511268	0.00175148	0.00653409	0	0
64399	3	8	1	1	5	382	90	629	[72,619,103,644]	741.44	-110.48			WT2_Kv12_1	5000	1496.39	1232	185552	177.316	0.919399	51.3422	10.9095	20.7473	0.525829	397	396	510.105	489	63253	0	0.340891	584.855	0.690569	124.143	17.6627	38.7368	177.316	0.919399	51.3422	10.9095	20.7473	0.525829	0.001675	0.00155947	0.0259544	0.0038159	0.0119322	0.00898159	0.0047517	0.0121103	0.0313056	0.000349558	0.22129	0.0311904	0.0778091	0.0800988	0.0547038	0.069016	654.839	644	81200	0	0.531525	626.463	627	178542	0.000772754	0.00114692	0.00910595	0.00198101	0.00196712	0.00255168	0.00241294	0.00271078	0	0
64400	3	8	1	1	5	383	558	633	[547,620,570,642]	1303.25	-110.87			WT2_Kv12_1	5000	2641.78	2395	298521	161.586	0.953495	47.2594	10.9095	18.7836	0.5808	398	397	634.513	637	71700	0	0.240184	420.409	0.835917	86.9517	15.7295	33.1726	161.586	0.953495	47.2594	10.9095	18.7836	0.5808	0.00430279	0.00243949	0.0745153	0.00342985	0.0572999	0.0244306	0.00674714	0.0544852	0.0408413	0.00219949	0.334854	0.0485054	0.112014	0.091222	0.0771099	0.102373	744.124	745	84086	0	0.310699	645.923	639	116912	0.000641152	0.00228758	0.0214922	0.00246525	0.00598991	0.00440939	0.00278368	0.00723869	0	0
64401	3	8	1	1	5	384	817	623	[793,608,835,648]	1612.41	-108.16			WT2_Kv12_1	5000	1123.52	1051	137070	174.456	0.948386	49.3699	11.0279	17.436	0.632481	399	398	527.467	506	64351	0	0.469475	1238.35	0.56478	220.875	23.8291	58.4792	174.456	0.948386	49.3699	11.0279	17.436	0.632481	0.00297896	0.0015326	0.0306007	0.0042911	0.0090791	0.00868737	0.00637998	0.00933484	0.0273488	0.00120997	0.156671	0.0261839	0.0469543	0.0573855	0.0464751	0.0426493	680.066	684	82968	0	0.647065	632.356	632	470473	0.000688916	0.00122693	0.00834699	0.00189549	0.00219237	0.00246131	0.00225586	0.00297414	0	0
64402	3	8	1	1	5	385	215	634	[200,618,242,652]	899.06	-116.33			WT2_Kv12_1	5000	1365.93	1168	148886	155.866	0.927228	47.7303	10.9095	16.1629	0.674973	400	399	482.807	477	52626	0	0.353465	696.392	0.567525	164.834	14.0966	59.0393	155.866	0.927228	47.7303	10.9095	16.1629	0.674973	0.00331104	0.000955897	0.0207757	0.00426763	0.00676479	0.00659619	0.00656896	0.00681025	0.0302431	0.000233906	0.203294	0.0230349	0.0666569	0.0791739	0.0463637	0.0578432	621.642	620	67759	0	0.532228	617.873	618	233556	0.000771363	0.000719092	0.00573442	0.00183777	0.00145335	0.00226903	0.00227387	0.0018926	0	0
64403	3	8	1	1	5	386	270	643	[241,618,289,661]	954.92	-119.29			WT2_Kv12_1	5000	1075.03	954	323583	430.419	0.676047	108.786	12.9518	45.0468	0.287518	401	400	481.193	469	144839	0	0.44761	915.177	0.517014	207.422	15.7295	72.5829	430.419	0.676047	108.786	12.9518	45.0468	0.287518	0.00370062	0.00106087	0.0200572	0.00454869	0.00737381	0.00818531	0.00724846	0.00746048	0.0182506	0.00698577	0.125984	0.0222478	0.0346951	0.0443349	0.0352951	0.0367017	642.199	640	193302	0	0.673165	618.528	619	209681	0.0010962	0.000957126	0.00684019	0.00148617	0.0017993	0.00206853	0.0022268	0.00239509	0	0
64404	3	8	1	1	5	387	619	642	[596,628,640,656]	1375.72	-123.01			WT2_Kv12_1	5000	1411.99	1461	259806	263.113	0.94274	60.9937	15.5455	22.5987	0.687894	402	401	969.054	1018	178306	0	0.686304	1043.87	0.758842	150.931	27.8186	54.0354	263.113	0.94274	60.9937	15.5455	22.5987	0.687894	0.00176364	0.00227796	0.0421822	0.00422065	0.0121228	0.00868918	0.00522818	0.0128658	0.0241075	0.00297078	0.145073	0.025712	0.0454201	0.0306162	0.0433783	0.0438444	807.918	822	148657	0	0.55299	651.2	640	355555	0.000609622	0.00144607	0.0139136	0.001367	0.00375518	0.00290655	0.0017324	0.00460014	0	0
64405	3	8	1	1	5	388	489	638	[483,631,496,647]	1222.07	-119.11			WT2_Kv12_1	5000	1193.55	1061	146807	175.886	0.891057	52.7612	10.9095	21.6603	0.503664	403	402	525.732	504	64665	0	0.440476	208.775	0.881217	58.1248	11.0525	23.455	175.886	0.891057	52.7612	10.9095	21.6603	0.503664	0	0.00029237	0.0504095	0.000379407	0.029113	0.0248469	0.000343352	0.0258934	0.0283121	0.00270912	0.187186	0.0284982	0.0568641	0.0705526	0.0494542	0.0526731	649.512	647	79890	0	0.61217	635.391	634	14614	0.000346458	0.000398497	0.0136337	0.00320034	0.00168307	0.00365301	0.00314594	0.00183599	0	0
64406	3	8	1	1	5	389	53	649	[20,621,71,670]	694.65	-128.26			WT2_Kv12_1	5000	1714.17	1482	263982	220.214	0.962019	54.682	12.9518	20.7473	0.624264	404	403	526.026	508	81008	0	0.306869	1512.9	0.624975	220.621	25.1469	79.1593	220.214	0.962019	54.682	12.9518	20.7473	0.624264	0.0019332	0.00162992	0.021364	0.00384906	0.00686215	0.0055816	0.00505368	0.00756682	0.0257682	0.00148658	0.22583	0.0266204	0.0635399	0.0723026	0.0457396	0.0575643	670.63	665	103277	0	0.452517	629.827	628	569364	0.00109505	0.000873419	0.00912187	0.00200206	0.002226	0.00232675	0.00270895	0.00270697	0	1
64407	3	8	1	1	5	390	847	650	[832,636,860,667]	1649.01	-131.45			WT2_Kv12_1	5000	997.84	931	161650	231.654	0.921883	58.5261	14.7863	19.177	0.771044	405	404	493.833	490	80001	0	0.494903	862.268	0.888309	117.182	26.8759	39.4405	231.654	0.921883	58.5261	14.7863	19.177	0.771044	0.00110814	0.00224098	0.0466273	0.00373548	0.00983323	0.00828456	0.00425573	0.0107134	0.0154887	0.00181013	0.106139	0.0209095	0.0229708	0.0288949	0.0317591	0.0219073	913.71	916	148021	0	0.981428	646.696	643	285193	0.000281161	0.000850658	0.0216663	0.000673315	0.00806141	0.00577851	0.000828137	0.00785785	0	0
64408	3	8	1	1	5	391	898	659	[879,636,915,673]	1707.82	-137.33			WT2_Kv12_1	5000	1417.34	1351	205515	207.345	0.96702	52.7857	12.9518	19.0891	0.678492	406	405	549.628	554	79696	0	0.387787	1199.74	0.761795	161.18	27.6076	57.2551	207.345	0.96702	52.7857	12.9518	19.0891	0.678492	0.00213913	0.0015956	0.0459141	0.00537748	0.012469	0.00957734	0.0065688	0.0126268	0.0318533	0.00268375	0.209511	0.0354851	0.0717891	0.0684665	0.0574469	0.0653858	775.676	771	112473	0	0.574149	625.395	619	434024	0.000655159	0.00097616	0.0143129	0.0015461	0.00350484	0.00403119	0.00193075	0.00395062	0	0
64409	3	8	1	1	5	392	289	650	[280,641,306,669]	986.02	-138.02			WT2_Kv12_1	5000	999.754	909	178956	255.964	0.729164	77.7801	10.7623	30.7628	0.349848	407	406	471.24	465	84352	0	0.471356	431.849	0.629996	116.932	11.1709	44.4528	255.964	0.729164	77.7801	10.7623	30.7628	0.349848	0.00314485	0.00150621	0.0215993	0.00322952	0.00978556	0.0092745	0.00553932	0.00990462	0.0196213	0.00698323	0.127728	0.0279466	0.0356142	0.057613	0.0416048	0.0376688	630.33	628	112829	0	0.693432	615.447	617	75700	0.000570292	0.00123261	0.00497494	0.00100849	0.00247375	0.0021467	0.0013618	0.00326852	0	0
64410	3	8	1	1	5	393	307	648	[297,637,322,664]	1006.57	-133.24			WT2_Kv12_1	5000	1316.3	1159	462021	501.917	0.837348	94.8451	15.7295	34.5631	0.455095	408	407	473.413	462	166168	0	0.359655	563.406	0.869166	96.8083	18.484	35.8809	501.917	0.837348	94.8451	15.7295	34.5631	0.455095	0	0.00319418	0.0644013	0.000401857	0.0381164	0.0177582	0.000356527	0.0367255	0.0155416	0.00428641	0.140863	0.0260377	0.0434165	0.0414966	0.0361499	0.0421049	1528.32	966	536442	0	1.31866	709.326	701	30501	4.89312e-05	0.00343091	0.147816	0.00164561	0.080342	0.0363122	0.00159418	0.0739137	0	0
64411	3	8	1	1	5	394	576	647	[558,631,592,664]	1325.18	-130.98			WT2_Kv12_1	5000	1377.61	1321	220417	228.794	0.970284	55.2623	13.3713	19.9572	0.669998	409	408	544.9	546	87184	0	0.395541	1239.78	0.875713	142.533	32.2869	45.0118	228.794	0.970284	55.2623	13.3713	19.9572	0.669998	0.00176847	0.00312453	0.0516375	0.00424429	0.010464	0.0097802	0.00521485	0.0120125	0.0259578	0.000417072	0.169267	0.0238806	0.0456344	0.0412055	0.043072	0.040924	731.288	735	117006	0	0.553586	642.349	639	454141	0.000534517	0.00131518	0.0124822	0.00188952	0.00345389	0.00320452	0.00213282	0.0041841	0	0
64412	3	8	1	1	5	395	1034	656	[1017,635,1049,674]	1871.26	-138.97			WT2_Kv12_1	5000	1169.77	1106	203540	248.814	0.921654	60.67	14.0026	22.4096	0.624849	410	409	517.483	528	90042	0	0.44238	1377.06	0.873266	150.638	33.0837	53.0335	248.814	0.921654	60.67	14.0026	22.4096	0.624849	0.00278834	0.00225554	0.049399	0.00518961	0.00840785	0.00758415	0.00700663	0.00940531	0.015819	0.00157706	0.128388	0.0220558	0.0235336	0.0301667	0.0330965	0.0220409	729.299	728	126898	0	0.659402	629.003	624	496283	0.000698924	0.00101791	0.0122228	0.00168856	0.00267801	0.00270492	0.00209305	0.00324454	0	0
64413	3	8	1	1	5	396	394	648	[386,638,414,671]	1113.8	-137.48			WT2_Kv12_1	5000	1543.37	1343	169771	157.296	0.931648	47.7213	11.0279	16.8357	0.655034	411	410	539.709	536	59368	0	0.349695	607.735	0.652123	134.009	16.2686	47.0483	157.296	0.931648	47.7213	11.0279	16.8357	0.655034	0.00144441	0.00124328	0.0266025	0.00346331	0.0116065	0.00764158	0.00426971	0.0115287	0.0254926	0.000166446	0.23503	0.0307217	0.0750655	0.0912533	0.0483779	0.0657182	680.4	679	74844	0	0.506627	623.74	624	196478	0.000598095	0.000763997	0.00944619	0.00160839	0.00213189	0.00280391	0.00193365	0.00253392	0	0
64414	3	8	1	1	5	397	536	644	[516,624,555,674]	1276.05	-127.18			WT2_Kv12_1	5000	1121.63	1058	208624	265.973	0.896591	64.4807	14.0026	23.442	0.59733	412	411	1525.62	1294	283765	0	1.36017	1721.68	0.820384	179.293	37.219	62.4354	265.973	0.896591	64.4807	14.0026	23.442	0.59733	0.00247826	0.00256057	0.0461777	0.00440703	0.00894436	0.00798959	0.00598289	0.0101589	0.0241338	0.00451117	0.133349	0.0332181	0.0517505	0.0387168	0.0496618	0.0504125	848.022	822	157732	0	0.801533	640.169	634	651692	0.00073117	0.00120993	0.013479	0.00144872	0.00372362	0.00351009	0.00189661	0.00434997	0	1
64415	3	8	1	1	5	398	97	656	[89,642,108,664]	753.93	-137.26			WT2_Kv12_1	5000	994.691	915	148209	213.065	0.903088	57.2968	12.9518	20.8045	0.622547	413	412	477.188	476	71101	0	0.479735	400.39	0.794232	89.3099	17.1288	31.1064	213.065	0.903088	57.2968	12.9518	20.8045	0.622547	0.00231401	0.000424718	0.0198802	0.00301721	0.00497148	0.00658473	0.00466079	0.00480531	0.0233746	0.00356155	0.102544	0.0205919	0.029693	0.0335235	0.037403	0.0291897	657.49	653	97966	0	0.718568	630.252	628	82563	0.000454512	0.000799099	0.0115504	0.00210824	0.00200683	0.00312705	0.00226191	0.00245016	0	0
64416	3	8	1	1	5	399	350	658	[324,636,370,673]	1050.92	-138.31			WT2_Kv12_1	5000	946.5	848	331275	500.487	0.731821	108.367	14.9945	38.4259	0.390218	414	413	488.431	483	170951	0	0.51604	1002.4	0.592014	189.581	20.0352	69.0478	500.487	0.731821	108.367	14.9945	38.4259	0.390218	0.00398589	0.000434371	0.0268929	0.00516746	0.00751333	0.00827043	0.00793019	0.00709466	0.0145849	0.0018853	0.0676617	0.0167368	0.0176687	0.0165289	0.0269965	0.0175174	644.071	642	225425	0	0.759518	635.026	631	222894	0.00153279	0.000929221	0.0112585	0.00281444	0.00237077	0.00311491	0.00377162	0.00288887	0	0
64417	3	8	1	1	5	400	831	667	[816,646,847,683]	1629.93	-151.32			WT2_Kv12_1	5000	1807.78	1722	321784	254.534	0.921779	61.3551	14.9945	19.9572	0.75133	415	414	631.534	626	112413	0	0.349343	1122.52	0.861998	137.783	27.9172	47.9452	254.534	0.921779	61.3551	14.9945	19.9572	0.75133	0.00126609	0.0034435	0.0678916	0.00369225	0.0163294	0.0144101	0.0043016	0.0175584	0.0261874	0.00200431	0.212733	0.0371296	0.066326	0.0526014	0.0548904	0.060757	1053.71	1016	187560	0	0.611909	673.445	657	408781	0.000358469	0.000994569	0.0276924	0.00102175	0.00842441	0.00672446	0.00122784	0.00834017	0	0
64418	3	8	1	1	5	401	324	674	[304,660,345,696]	1025.86	-165.71			WT2_Kv12_1	5000	1302	1076	339823	373.221	0.79462	86.1843	14.7863	32.1212	0.460327	416	415	527.011	487	137550	0	0.40477	1348.46	0.743049	175.189	29.8953	52.6448	373.221	0.79462	86.1843	14.7863	32.1212	0.460327	0.00184005	0.00201088	0.0230684	0.0029399	0.00692946	0.0062587	0.00416398	0.00790631	0.0178511	0.0052982	0.139044	0.0214491	0.0425246	0.0431772	0.0340846	0.0423053	776.356	754	202629	0	0.721521	646.815	642	441128	0.000610839	0.00138409	0.0143894	0.00150794	0.00284248	0.0033463	0.00185021	0.00368281	0	0
64419	3	8	1	1	5	402	608	671	[587,645,654,697]	1374.99	-154.55			WT2_Kv12_1	5000	1124.55	1057	249650	317.452	0.937332	67.383	14.9945	26.5235	0.565326	417	416	526.622	519	116910	0	0.468296	2418.07	0.681131	255.923	33.6761	86.9016	317.452	0.937332	67.383	14.9945	26.5235	0.565326	0.00190116	0.00247914	0.0268386	0.00480294	0.00744786	0.00573831	0.00586454	0.00881655	0.0207549	0.00407587	0.138022	0.034305	0.0460825	0.0340415	0.0481397	0.0449687	882.595	880	195936	0	0.835	638.845	629	938463	0.000527185	0.00116207	0.0135948	0.00144828	0.00339532	0.00313241	0.0017429	0.00400578	0	1
64420	3	8	1	1	5	403	79	670	[68,659,88,679]	729.87	-156.27			WT2_Kv12_1	5000	980.951	880	101038	147.286	0.895901	48.0205	9.65939	18.4805	0.522681	418	417	483.748	485	49826	0	0.493141	374.651	0.800828	85.6799	15.7295	31.4907	147.286	0.895901	48.0205	9.65939	18.4805	0.522681	0.000622607	0.000295973	0.0491892	0.00186739	0.0229815	0.0172483	0.00217804	0.0206033	0.0176898	0.00136973	0.130447	0.0273783	0.0331644	0.0459253	0.0401135	0.0305363	1041.17	877	107241	0	1.18315	645.145	641	102578	0.000528254	0.000303566	0.0476938	0.000997167	0.0221778	0.0178045	0.00133036	0.0198738	0	0
64421	3	8	1	1	5	404	36	672	[20,659,52,691]	678.13	-161.18			WT2_Kv12_1	5000	1472.33	1282	251768	244.524	0.982577	56.4156	14.9945	20.584	0.728453	419	418	510.766	507	87341	0	0.346911	992.395	0.736151	151.698	26.8759	46.5166	244.524	0.982577	56.4156	14.9945	20.584	0.728453	0.00127481	0.00129617	0.01747	0.00272675	0.00711562	0.00549608	0.00348737	0.00748693	0.022531	0.000712015	0.177212	0.0238041	0.0497546	0.0504197	0.0400255	0.0442068	696.351	686	119076	0	0.543175	629.767	628	329368	0.000843593	0.000927223	0.00987634	0.00169594	0.00223976	0.00294538	0.00221433	0.00277635	0	0
64422	3	8	1	1	5	405	121	674	[108,661,139,690]	782.8	-162.26			WT2_Kv12_1	5000	1629.03	1343	245983	215.925	0.944052	55.1773	12.7436	22.1427	0.575522	420	419	497.444	485	75114	0	0.305363	627.754	0.680286	130.559	17.1288	45.2634	215.925	0.944052	55.1773	12.7436	22.1427	0.575522	0.00158486	0.00106981	0.024695	0.00314007	0.0128091	0.00691715	0.0041537	0.0125405	0.0309084	0.000149827	0.202572	0.0247276	0.0620892	0.0556707	0.0479498	0.0549117	638.722	634	96447	0	0.475593	618.493	618	178126	0.00122735	0.000885861	0.0076517	0.0015363	0.00217145	0.00305083	0.00241381	0.00267605	0	0
64423	3	8	1	1	5	406	559	673	[542,655,576,694]	1305.96	-161.46			WT2_Kv12_1	5000	1289.26	1206	199835	221.644	0.905817	58.263	13.3713	20.3079	0.658427	421	420	552.039	553	85566	0	0.428183	1108.22	0.85312	138.327	24.7172	54.9206	221.644	0.905817	58.263	13.3713	20.3079	0.658427	0.00288805	0.00274257	0.0682249	0.00575209	0.0176881	0.0126668	0.00753095	0.0184006	0.0279832	0.00190218	0.164953	0.0245714	0.0523581	0.0494823	0.0456172	0.0483736	714.413	719	110734	0	0.592382	632.027	626	391857	0.000618632	0.00114731	0.0137576	0.00154213	0.002471	0.00306352	0.00188094	0.00316602	0	0
64424	3	8	1	1	5	407	885	673	[871,666,891,679]	1689.9	-158.75			WT2_Kv12_1	5000	2020.89	1842	262716	185.895	0.916375	52.7432	10.7623	20.7103	0.519658	422	421	530.8	521	69004	0	0.262656	301.722	0.910347	67.6397	13.1539	25.4297	185.895	0.916375	52.7432	10.7623	20.7103	0.519658	0	0.00459693	0.0971895	3.40301e-06	0.0671352	0.0360419	3.37504e-06	0.063045	0.048174	0.00591338	0.31689	0.044678	0.112471	0.112538	0.0793824	0.103197	677.569	674	88084	0	0.367844	614.864	617	49804	1.34105e-06	0.00164506	0.0161432	0.000803564	0.00645262	0.00531155	0.000728728	0.00714224	0	0
64425	3	8	1	1	5	408	497	675	[492,670,505,685]	1232.28	-164.12			WT2_Kv12_1	5000	1148.51	1024	103366	128.697	0.883171	45.5348	9.65939	19.0896	0.506002	423	422	456.1	456	41049	0	0.397123	198.765	0.857432	58.2874	11.0279	21.2835	128.697	0.883171	45.5348	9.65939	19.0896	0.506002	0.00170529	0.000365451	0.0353637	0.00306654	0.025989	0.0130359	0.00412082	0.0234773	0.0304086	0.00189009	0.190348	0.0315069	0.0537571	0.066653	0.0540161	0.0491867	629.156	629	56624	0	0.61441	625.449	626	30647	0.00138413	0.000463267	0.00816647	0.00249895	0.00142245	0.00221784	0.00334966	0.00165057	0	0
64426	3	8	1	1	5	409	796	672	[788,664,806,695]	1589.61	-166.62			WT2_Kv12_1	5000	1324.41	1285	185417	200.195	0.941049	53.299	12.9518	19.6609	0.658759	424	423	550.857	546	77120	0	0.415927	613.455	0.87334	100.534	20.3288	40.4177	200.195	0.941049	53.299	12.9518	19.6609	0.658759	0.00271979	0.000437096	0.101493	0.006815	0.0255265	0.0211891	0.00835758	0.0234569	0.026986	0.00122631	0.177894	0.0257702	0.045022	0.0458538	0.0455034	0.0404919	14170.3	14800	1983840	1	11.0275	1473.62	1165	425875	0	0.000970432	0.34642	0.00231627	0.217014	0.0906632	0.00202671	0.195754	0	0
64427	3	8	1	1	5	410	662	683	[639,660,692,711]	1430.89	-173.1			WT2_Kv12_1	5000	1443.49	1331	176106	174.456	0.952343	49.1648	12.7436	18.0862	0.704601	425	424	582.869	583	71110	0	0.403791	2583.94	0.752983	239.31	46.8814	67.3897	174.456	0.952343	49.1648	12.7436	18.0862	0.704601	0.00135678	0.00159903	0.0300427	0.00384422	0.0074957	0.00564317	0.00458412	0.00812692	0.0274962	0.00175639	0.213367	0.0373339	0.0629648	0.0586244	0.0559818	0.0571739	824.992	829	100649	0	0.619829	630.192	623	1061870	0.000777218	0.00106729	0.0109196	0.00158662	0.0027314	0.00260202	0.00206891	0.00333342	0	1
64428	3	8	1	1	5	411	926	684	[917,678,935,695]	1744.68	-174.1			WT2_Kv12_1	5000	1591.39	1436	143225	128.697	0.980073	41.0327	9.65939	15.7893	0.611769	426	425	508.222	510	45740	0	0.319358	243.094	0.775215	71.2967	12.7436	26.4423	128.697	0.980073	41.0327	9.65939	15.7893	0.611769	0.00202286	6.84806e-05	0.0519661	0.00252716	0.0349723	0.0217015	0.00392367	0.0310569	0.0433166	0.000459686	0.283956	0.0374435	0.104957	0.102995	0.0723121	0.093334	671.544	665	60439	0	0.467649	630.413	631	50433	0.000161419	0.000928948	0.0127404	0.000978238	0.00239238	0.00450409	0.000972977	0.00285098	0	0
64429	3	8	1	1	5	412	171	686	[139,655,193,710]	836.35	-171.02			WT2_Kv12_1	5000	1139.36	993	270028	338.901	0.847312	77.0191	14.4215	30.0651	0.479675	427	426	539.068	545	127759	0	0.473132	2568.22	0.689612	260.505	38.7628	84.9463	338.901	0.847312	77.0191	14.4215	30.0651	0.479675	0.00163347	0.00167721	0.0382381	0.003632	0.00794879	0.00657881	0.00461249	0.00856271	0.0167343	0.00275376	0.114885	0.0165518	0.028356	0.028306	0.0289644	0.0274541	739.013	734	175146	0	0.744222	627.007	625	977504	0.000685461	0.000983746	0.00904964	0.00147482	0.00197035	0.00241214	0.00188651	0.00258319	0	1
64430	3	8	1	1	5	413	311	697	[297,682,332,719]	1010.93	-191.1			WT2_Kv12_1	5000	1288.89	1052	238444	264.543	0.797072	72.3363	11.0279	31.732	0.347533	428	427	507.843	487	93951	0	0.394017	587.715	0.592996	144.923	12.9518	58.7847	264.543	0.797072	72.3363	11.0279	31.732	0.347533	0.00252671	0.00215155	0.0300775	0.00589036	0.011762	0.00732179	0.007385	0.0124522	0.0227588	0.00729766	0.195612	0.0320691	0.0676373	0.0692243	0.0479298	0.0666201	638.578	633	118137	0	0.607014	609.898	608	137837	0.00100034	0.000972483	0.00683795	0.00131908	0.00207772	0.00228268	0.00203333	0.002668	0	0
64431	3	8	1	1	5	414	820	691	[802,671,839,709]	1615.92	-181.78			WT2_Kv12_1	5000	1205.04	1218	191601	227.364	0.985674	54.2291	14.9945	19.1701	0.782178	429	428	552.226	550	87804	0	0.458265	1349.89	0.799252	162.956	32.6398	52.3337	227.364	0.985674	54.2291	14.9945	19.1701	0.782178	0.00217462	0.00227269	0.0423458	0.00384822	0.00967616	0.00862099	0.00523413	0.0105455	0.0224871	0.000498955	0.142817	0.0232146	0.037744	0.0358132	0.0402686	0.0339117	838.73	838	133358	0	0.688612	745.603	687	585298	0.00057138	0.00180005	0.0288004	0.0035314	0.00724391	0.00356435	0.00366662	0.00821614	0	0
64432	3	8	1	1	5	415	49	693	[40,683,59,702]	694.89	-182.42			WT2_Kv12_1	5000	1180.12	997	207701	251.674	0.858284	65.5228	12.9518	25.0703	0.516617	430	429	455.67	454	80198	0	0.386122	363.211	0.925427	73.0033	17.3613	26.0578	251.674	0.858284	65.5228	12.9518	25.0703	0.516617	0.000517025	0.0011416	0.0328594	0.00163733	0.0188278	0.00824396	0.00186934	0.0180126	0.0157603	0.00312479	0.143608	0.0228951	0.0394212	0.0508517	0.0336249	0.03765	636.369	640	112001	0	0.638284	614.256	617	47912	0.000418487	0.00254858	0.0117936	0.00163916	0.00259896	0.00364629	0.00181367	0.00452765	0	0
64433	3	8	1	1	5	416	502	693	[496,686,509,702]	1237.32	-184.94			WT2_Kv12_1	5000	1159.63	1079	137996	170.166	0.847218	54.5816	10.7623	19.665	0.547283	431	430	470.571	471	55998	0	0.405794	228.794	0.860168	62.3367	12.7436	24.4319	170.166	0.847218	54.5816	10.7623	19.665	0.547283	0.000959031	3.57439e-05	0.0353282	0.00158693	0.020691	0.0152472	0.00216244	0.0182812	0.0259242	0.000268779	0.161084	0.0279029	0.0411057	0.0466565	0.0459507	0.0363696	632.773	631	75300	0	0.586444	620.366	618	25435	0.000343142	0.000809943	0.00753062	0.00154983	0.000888049	0.00201548	0.00164779	0.00149519	0	0
64434	3	8	1	1	5	417	628	692	[599,676,642,712]	1378.74	-185.65			WT2_Kv12_1	5000	1252.24	1203	136494	155.866	0.98545	44.9103	11.0279	16.2886	0.677032	432	431	546.239	547	59540	0	0.43621	1184.01	0.774065	157.581	22.7204	54.7076	155.866	0.98545	44.9103	11.0279	16.2886	0.677032	0.0018136	0.00259659	0.0576176	0.00672159	0.0165341	0.0103031	0.00756629	0.0172886	0.031694	0.00166347	0.175795	0.0293497	0.0433915	0.0424925	0.0528628	0.0395517	860.046	876	93745	0	0.714918	663.818	654	477285	0.000768089	0.00137008	0.0193507	0.00210475	0.00525077	0.00442559	0.00251622	0.00585896	0	0
64435	3	8	1	1	5	418	911	694	[903,686,917,701]	1725.96	-184.86			WT2_Kv12_1	5000	2012.87	1756	152978	108.677	0.992346	37.2401	9.65939	13.116	0.73646	433	432	528.105	526	40136	0	0.262365	235.944	0.89372	60.9267	13.1539	20.7473	108.677	0.992346	37.2401	9.65939	13.116	0.73646	3.86318e-05	0	0.0699042	0.000770137	0.0494941	0.0326525	0.000694392	0.0434088	0.0534494	0	0.350661	0.0315425	0.129782	0.141799	0.0751986	0.111919	669.105	667	50852	0	0.381039	643.494	645	57271	0.000587521	0.000564403	0.0106415	0.00168044	0.00226265	0.00355066	0.00196854	0.002472	0	0
64436	3	8	1	1	5	419	1032	696	[1024,686,1039,705]	1870	-186.9			WT2_Kv12_1	5000	1480.33	1229	186522	180.175	0.865444	54.9811	10.9095	23.4136	0.465947	434	433	528	519	66528	0	0.356676	258.823	0.833879	68.3917	12.9518	28.7908	180.175	0.865444	54.9811	10.9095	23.4136	0.465947	0.000712024	4.06084e-05	0.0694812	0.0027569	0.035264	0.0258267	0.00309729	0.0313082	0.0358808	0.00271691	0.235283	0.0328976	0.0772277	0.0911859	0.0594345	0.0697457	669.683	666	84380	0	0.5449	616.836	618	33926	0	0.000546391	0.0175957	0.000745589	0.00494922	0.00655538	0.000653692	0.0048376	0	0
64437	3	8	1	1	5	420	483	696	[471,677,489,706]	1211.44	-184.28			WT2_Kv12_1	5000	1139.79	966	160711	201.625	0.890052	56.5538	11.0279	22.3147	0.494199	435	434	478.511	477	67470	0	0.419822	378.94	0.668408	103.24	13.1539	40.1266	201.625	0.890052	56.5538	11.0279	22.3147	0.494199	0.00219995	0.000220278	0.0183045	0.00420495	0.00778394	0.00667589	0.00558323	0.0071916	0.0244385	0.00068647	0.160094	0.0255099	0.0534387	0.0531351	0.0441431	0.0481302	665.05	659	93772	0	0.688457	641.54	643	79551	0.000972996	0.000329817	0.00965631	0.00219259	0.00155438	0.00223328	0.00275835	0.00166834	0	0
64438	3	8	1	1	5	421	535	693	[517,678,551,712]	1274.28	-184.35			WT2_Kv12_1	5000	1326.14	1221	234727	253.104	0.926432	60.8752	14.0026	23.0985	0.606213	436	435	529.497	534	93721	0	0.399277	1211.18	0.881951	139.883	32.3755	44.9988	253.104	0.926432	60.8752	14.0026	23.0985	0.606213	0.00262185	0.00264125	0.0502384	0.00507232	0.0100634	0.00871428	0.00668837	0.011315	0.0273651	0.000754109	0.164973	0.0219934	0.0565513	0.0493333	0.0426243	0.0507875	714.175	718	126409	0	0.58491	634.172	628	424895	0.000639905	0.00109388	0.0116721	0.00162853	0.002327	0.00265863	0.0019804	0.00299113	0	0
64439	3	8	1	1	5	422	97	700	[84,685,113,717]	754.14	-193.51			WT2_Kv12_1	5000	1229.2	1128	220026	255.964	0.91723	61.8324	14.4215	23.4127	0.615967	437	436	501.76	491	89815	0	0.408202	779.33	0.83546	118.451	21.568	47.0418	255.964	0.91723	61.8324	14.4215	23.4127	0.615967	0.00142443	0.00205808	0.0538521	0.0023715	0.0181253	0.0134618	0.00327862	0.0179722	0.0198236	0.0022353	0.142157	0.0209988	0.0310288	0.0352044	0.0350137	0.0297046	764.263	735	136803	0	0.677538	624.975	623	228741	0.000676507	0.00143081	0.0145829	0.00114377	0.00476456	0.00448206	0.0015773	0.00547289	0	0
64440	3	8	1	1	5	423	208	691	[173,658,248,730]	893.3	-186.17			WT2_Kv12_1	5000	981.715	958	476132	693.533	0.760956	122.681	17.7952	44.565	0.39931	438	437	628.963	583	305047	0	0.640677	3014.36	0.665477	292.462	33.0755	118.471	693.533	0.760956	122.681	17.7952	44.565	0.39931	0.00211482	0.00242527	0.0387928	0.00399268	0.00690151	0.00692612	0.00528656	0.00816934	0.00969874	0.00431091	0.0689321	0.0135032	0.0127994	0.014239	0.020211	0.0150452	688.6	680	333971	0	0.718789	634.005	622	1028990	0.00107574	0.000920432	0.0120548	0.00179155	0.00260169	0.00266673	0.00249284	0.00308905	0	1
64441	3	8	1	1	5	424	766	700	[752,682,789,718]	1557.32	-193.86			WT2_Kv12_1	5000	947.631	930	141197	213.065	0.833021	62.1161	11.7875	22.4206	0.525744	439	438	477.268	467	71113	0	0.503644	756.451	0.636235	153.242	18.2641	57.5377	213.065	0.833021	62.1161	11.7875	22.4206	0.525744	0.0021436	0.00157406	0.0387561	0.00479254	0.00705141	0.00799122	0.0060829	0.0076242	0.0162511	0.000880992	0.0948505	0.0178816	0.0139125	0.0208317	0.0295918	0.0129929	913.886	891	136169	0	0.982673	647.579	645	246080	0.000348659	0.00080749	0.0195932	0.000886297	0.00759086	0.00555344	0.00107941	0.0073937	0	0
64442	3	8	1	1	5	425	62	704	[53,696,73,717]	711.74	-198.59			WT2_Kv12_1	5000	1088.07	984	198028	260.253	0.906466	63.0887	15.5455	20.584	0.755225	440	439	463.187	457	84300	0	0.425697	406.11	0.893271	79.973	17.1288	27.9008	260.253	0.906466	63.0887	15.5455	20.584	0.755225	0.00138671	0.00108452	0.0199503	0.00229307	0.00926458	0.00681903	0.0031964	0.00916169	0.0159848	0.0052988	0.127723	0.0227213	0.0303973	0.0464146	0.0337109	0.0313338	626.027	622	113937	0	0.636207	608.529	605	62070	0.00132846	0.00103919	0.00743183	0.00143996	0.00334725	0.00268972	0.0024152	0.00386854	0	0
64443	3	8	1	1	5	426	449	705	[432,690,465,729]	1174.01	-201.85			WT2_Kv12_1	5000	1180.12	1065	193539	234.514	0.864449	62.7986	13.1539	23.0384	0.570957	441	440	553.152	555	90717	0	0.468727	1414.23	0.860618	154.901	34.4327	55.2306	234.514	0.864449	62.7986	13.1539	23.0384	0.570957	0.00296929	0.00197558	0.0613906	0.00681949	0.0125311	0.00968651	0.00859243	0.0129787	0.0214535	0.0012739	0.143993	0.0230287	0.0431054	0.0414732	0.0389107	0.0394975	771.323	759	126497	0	0.724247	633.858	628	522933	0.000564875	0.000894036	0.0123336	0.00117371	0.00290915	0.0028989	0.001515	0.00334206	0	0
64444	3	8	1	1	5	427	728	703	[706,682,747,723]	1506.01	-194.71			WT2_Kv12_1	5000	1489.13	1410	221880	213.065	0.962971	53.7338	12.9518	20.1113	0.644004	442	441	626.752	618	93386	0	0.420885	1407.08	0.70491	188.639	29.8953	60.6916	213.065	0.962971	53.7338	12.9518	20.1113	0.644004	0.00114102	0.00190552	0.03842	0.00332198	0.0126883	0.0110042	0.0039082	0.0129067	0.0328388	0.00281846	0.193425	0.028534	0.0574378	0.0547661	0.0532983	0.0534456	1187.11	1052	176879	0	0.84192	648.703	638	541667	0.000357857	0.00119377	0.0222756	0.000955298	0.00946903	0.00658806	0.00114649	0.00937594	0	0
64445	3	8	1	1	5	428	905	706	[899,700,914,715]	1719.83	-200.99			WT2_Kv12_1	5000	1711.69	1607	183151	153.006	0.977292	44.8678	11.0279	16.8357	0.655034	443	442	550.159	556	58867	0	0.321412	255.964	0.909677	62.3457	14.4215	22.4096	153.006	0.977292	44.8678	11.0279	16.8357	0.655034	0	0.000341257	0.0689821	0.000331052	0.0506227	0.0257082	0.000301542	0.0451365	0.0367933	0.0010861	0.261294	0.0402029	0.0862505	0.0782434	0.0673669	0.0769443	682.355	684	73012	0	0.424614	641.319	636	46175	0.000520177	0.00131381	0.0140452	0.0023936	0.00534508	0.00360216	0.00258763	0.00590335	0	0
64446	3	8	1	1	5	429	572	707	[557,696,586,748]	1318.31	-213.98			WT2_Kv12_1	5000	1038.43	1025	221186	304.582	0.787191	78.5918	15.5455	27.8436	0.558316	444	443	493.854	488	105191	0	0.475577	1199.74	0.721015	170.296	23.8291	64.8052	304.582	0.787191	78.5918	15.5455	27.8436	0.558316	0.00177349	0.00167873	0.0349196	0.00457411	0.0101567	0.00684115	0.00556453	0.0106277	0.0168443	0.0023045	0.102504	0.0209492	0.0300358	0.0255301	0.0328753	0.0288756	752.221	731	160223	0	0.733874	642.423	632	402157	0.000807624	0.000731014	0.0146375	0.00156176	0.00289189	0.00317388	0.00206256	0.00318506	0	0
64447	3	8	1	1	5	430	549	711	[532,696,564,728]	1292.78	-207.12			WT2_Kv12_1	5000	1096.64	967	180945	235.944	0.911475	59.7399	14.0026	20.7082	0.676186	445	444	487.061	490	80365	0	0.44414	888.008	0.808595	130.642	24.8928	44.1995	235.944	0.911475	59.7399	14.0026	20.7082	0.676186	0.00260503	0.00229706	0.0450841	0.00524795	0.00955021	0.00925566	0.0068726	0.0105108	0.0158418	0.00219387	0.133256	0.0231723	0.0363793	0.0403611	0.0341754	0.0339801	706.812	702	116624	0	0.730933	619.167	618	282340	0.000411928	0.00116759	0.0110357	0.000958211	0.00326896	0.00343935	0.00118884	0.00388598	0	0
64448	3	8	1	1	5	431	873	720	[857,704,891,734]	1682.37	-214.6			WT2_Kv12_1	5000	1258.74	1247	158601	180.175	0.982001	48.4552	12.9518	17.436	0.742819	446	445	523.437	528	65953	0	0.415842	1059.6	0.889792	129.685	30.3252	43.0693	180.175	0.982001	48.4552	12.9518	17.436	0.742819	0.00175167	0.000928444	0.06243	0.00473405	0.0118452	0.011377	0.00567443	0.0115399	0.0288174	0.000244755	0.169891	0.0280592	0.0460697	0.0436991	0.0490396	0.0410369	743.151	740	93637	0	0.595951	643.59	636	395808	0.000942505	0.000910273	0.0143246	0.00171146	0.00273149	0.00329891	0.00231197	0.00320013	0	0
64449	3	8	1	1	5	432	757	716	[739,700,776,729]	1542.72	-212.03			WT2_Kv12_1	5000	1237.87	1156	210438	243.094	0.984764	56.1254	15.5455	19.0891	0.814369	447	446	759.329	746	129086	0	0.613416	1022.42	0.818956	138.408	27.5534	47.6646	243.094	0.984764	56.1254	15.5455	19.0891	0.81437	0.0020668	0.00295859	0.0536646	0.00536097	0.0133384	0.00936881	0.00650792	0.0145111	0.0199287	0.00127475	0.141292	0.0238851	0.0290876	0.0325011	0.0375824	0.0267907	816.471	823	138800	0	0.706289	658.908	657	359105	0.000212362	0.00117624	0.0164955	0.000701314	0.00596266	0.0043149	0.000794829	0.00633164	0	0
64450	3	8	1	1	5	433	844	714	[837,705,855,722]	1648.35	-208.55			WT2_Kv12_1	5000	1200.08	1157	108007	128.697	0.963623	41.7332	9.65939	15.7893	0.611769	448	447	484.678	486	43621	0	0.403872	281.703	0.751096	79.2146	13.1539	23.0314	128.697	0.963623	41.7332	9.65939	15.7893	0.611769	0.000822036	0.000342665	0.0355705	0.0016846	0.0193405	0.0145259	0.00220614	0.0176729	0.0379189	0.0012448	0.20026	0.0390478	0.0585121	0.0685928	0.0673501	0.0519415	668.956	666	60206	0	0.578181	621.402	618	66490	0.000149005	0.000966654	0.0105813	0.00163982	0.00443486	0.00262781	0.00160553	0.00483989	0	0
64451	3	8	1	1	5	434	589	716	[573,703,600,740]	1337.74	-216.04			WT2_Kv12_1	5000	1349.08	1282	180777	191.615	0.974557	50.3515	11.7875	19.1701	0.614887	449	448	564.91	559	75698	0	0.418737	709.262	0.784065	120.408	19.324	48.3967	191.615	0.974557	50.3515	11.7875	19.1701	0.614887	0.00181062	0.00193477	0.0638259	0.00392533	0.0252519	0.0169166	0.00500724	0.0244029	0.0278061	0.004337	0.184953	0.0324872	0.0626611	0.0549695	0.052702	0.0591578	775.94	778	103976	0	0.605258	656.011	653	237476	0.000193329	0.000840267	0.0161973	0.000958101	0.00648417	0.0046254	0.00100426	0.00657108	0	0
64452	3	8	1	1	5	435	636	716	[609,695,659,750]	1397.6	-214.68			WT2_Kv12_1	5000	1586.21	1587	199862	180.175	0.982001	48.4552	12.9518	17.379	0.745255	450	449	556.278	552	70091	0	0.350697	2043.42	0.725308	220.933	35.4138	68.1262	180.175	0.982001	48.4552	12.9518	17.379	0.745255	0.00141867	0.00207164	0.0328287	0.00331895	0.0075741	0.00732439	0.00414821	0.00852467	0.0341785	0.000432188	0.203605	0.0276668	0.0463966	0.0442066	0.0530693	0.0409822	763.651	760	96220	0	0.481191	634.216	628	826384	0.000745468	0.000735416	0.00880579	0.00129326	0.00260788	0.00257826	0.00178057	0.00295112	0	1
64453	3	8	1	1	5	436	683	720	[656,698,714,759]	1457.35	-221			WT2_Kv12_1	5000	1270.61	1185	289699	326.032	0.89542	71.4838	15.7295	27.5855	0.570208	451	450	511.719	501	116672	0	0.402735	2639.71	0.693497	262.627	35.9752	75.9922	326.032	0.89542	71.4838	15.7295	27.5855	0.570208	0.00222438	0.00263333	0.0445693	0.00866625	0.0125229	0.00622673	0.0098139	0.0137168	0.0215075	0.00237429	0.130642	0.0240164	0.040244	0.0328809	0.0394305	0.0378892	740.588	744	168854	0	0.624969	642.765	627	1039990	0.000900153	0.00109431	0.0119982	0.00214236	0.00262648	0.00238482	0.00267017	0.00326933	0	1
64454	3	8	1	1	5	437	177	718	[149,705,195,741]	844.31	-215.61			WT2_Kv12_1	5000	947.459	884	315504	476.178	0.732604	105.589	12.1124	46.8195	0.258704	452	451	446.351	440	148635	0	0.471103	906.597	0.533492	200.071	13.7544	67.2979	476.178	0.732604	105.589	12.1124	46.8195	0.258704	0.00160475	0.000932283	0.0117356	0.00269274	0.00462522	0.00461944	0.00375117	0.00489392	0.014282	0.00317372	0.0895521	0.0179668	0.0207026	0.0256933	0.0279162	0.0209087	620.045	621	206475	0	0.701408	621.14	621	186963	0.00145604	0.000267252	0.00668342	0.00185664	0.00151171	0.0019603	0.00287148	0.0015723	0	0
64455	3	8	1	1	5	438	1019	726	[1004,714,1037,749]	1857.98	-225.56			WT2_Kv12_1	5000	1037.22	960	161807	223.074	0.963136	54.9721	13.1539	20.7473	0.634008	453	452	551.417	552	86021	0	0.531627	1092.49	0.789148	148.476	27.0614	47.1918	223.074	0.963136	54.9721	13.1539	20.7473	0.634008	0.00289437	0.00187848	0.0587564	0.00872827	0.0118723	0.0105628	0.0102419	0.0124064	0.0198325	0.000265545	0.137521	0.024279	0.0380176	0.043584	0.0381365	0.0336195	870.301	815	135767	0	0.906564	635.329	629	386280	0.000382214	0.00109327	0.0180195	0.00129514	0.00485074	0.00512725	0.0014765	0.00522756	0	0
64456	3	8	1	1	5	439	721	724	[711,717,738,732]	1501.98	-222.1			WT2_Kv12_1	5000	1303.53	1198	113407	124.407	0.958596	41.2469	9.65939	14.6931	0.657412	454	453	518.862	490	45141	0	0.398044	443.289	0.864464	86.3379	17.9372	34.01	124.407	0.958596	41.2469	9.65939	14.6931	0.657412	0.000518438	0.00396739	0.040695	0.00236162	0.0185836	0.0147763	0.00249434	0.0200506	0.0397608	0.00165531	0.228098	0.0396369	0.0802795	0.0924442	0.0683292	0.0717894	830.805	786	72280	0	0.693493	645.798	644	144013	0.000113011	0.00137589	0.0210666	0.000619252	0.0110182	0.00848498	0.000642442	0.0109694	0	0
64457	3	8	1	1	5	440	76	729	[62,712,87,744]	726.36	-225.48			WT2_Kv12_1	5000	1054.3	901	173959	235.944	0.859387	63.3608	11.7875	25.744	0.457873	455	454	468.77	468	77347	0	0.444628	556.256	0.640508	130.532	16.28	41.6195	235.944	0.859387	63.3608	11.7875	25.744	0.457873	0.00154725	0.00136276	0.0177128	0.0036123	0.00636967	0.00557671	0.00453277	0.00688923	0.0231304	0.000995406	0.127714	0.021143	0.0390782	0.0353953	0.0384953	0.0358606	663.648	653	109502	0	0.736569	624.969	626	139993	0.00078001	0.00118845	0.0107846	0.00208919	0.0021428	0.00341676	0.00251945	0.00287853	0	0
64458	3	8	1	1	5	441	512	724	[495,706,536,753]	1251.88	-226.39			WT2_Kv12_1	5000	1280.38	1233	304730	340.331	0.897784	72.8423	15.7295	26.3932	0.595969	456	455	573.303	573	136446	0	0.44776	1827.49	0.813845	186.205	35.3747	61.3254	340.331	0.897784	72.8423	15.7295	26.3932	0.595969	0.00208944	0.00232378	0.0380636	0.00511222	0.00777245	0.0070187	0.0063198	0.00891755	0.0206124	0.00363722	0.136757	0.0233831	0.039768	0.0319628	0.0379434	0.0387168	2779.36	2296	661488	0	2.25415	670.748	652	697578	0.00032837	0.00108107	0.0423169	0.00138352	0.0212101	0.00962051	0.001502	0.0200417	0	1
64459	3	8	1	1	5	442	399	730	[389,721,412,747]	1114.09	-229.23			WT2_Kv12_1	5000	1002.97	921	121359	173.026	0.853502	54.6331	10.8807	18.4805	0.588768	457	456	454.752	453	55025	0	0.453407	523.367	0.697336	116.296	19.6263	37.128	173.026	0.853502	54.6331	10.8807	18.4805	0.588768	0.0013035	0.000790721	0.0157941	0.00282879	0.00681298	0.00562374	0.00362198	0.00674268	0.0192747	0.00145106	0.127968	0.0241257	0.0329276	0.0415153	0.0373391	0.0303795	682.917	675	82633	0	0.741495	632.437	631	154947	0.000697896	0.000504814	0.00896818	0.00136943	0.00282545	0.00296673	0.00179064	0.00293082	0	0
64460	3	8	1	1	5	443	266	712	[238,689,294,749]	954.45	-217.91			WT2_Kv12_1	5000	919.977	849	326592	507.637	0.681485	117.199	14.0966	46.7347	0.30163	458	457	483.899	474	171784	0	0.52599	2782.71	0.721162	259.302	40.6058	82.0935	507.637	0.681485	117.199	14.0966	46.7347	0.30163	0.00190859	0.00190608	0.0332468	0.00351435	0.00901708	0.00723659	0.00474128	0.00968225	0.0129739	0.00337464	0.0743544	0.0129828	0.0165879	0.0217947	0.0224493	0.0174577	671.811	661	238493	0	0.791297	623.013	620	991214	0.00087498	0.00092246	0.0085857	0.00154617	0.00197253	0.00237893	0.00211027	0.00253738	0	1
64461	3	8	1	1	5	444	705	727	[697,712,719,744]	1480.6	-226.3			WT2_Kv12_1	5000	1546.59	1266	204150	188.755	0.957034	50.8894	12.7436	19.0891	0.667586	459	458	586.674	590	77441	0	0.379334	513.357	0.731439	109.809	17.7103	42.9015	188.755	0.957034	50.8894	12.7436	19.0891	0.667586	0.000149228	0.00455599	0.0441393	0.00154868	0.0191271	0.0111933	0.00150183	0.0210451	0.0317355	0.00406171	0.211154	0.0282879	0.0842866	0.0782017	0.0516079	0.0771026	926.811	880	122339	0	0.732078	647.665	643	147020	0.000605933	0.00152401	0.0241869	0.000690084	0.0115148	0.00699015	0.00112359	0.0116044	0	0
64462	3	8	1	1	5	445	45	737	[30,721,59,750]	690.38	-235.02			WT2_Kv12_1	5000	999.753	933	165959	237.374	0.87234	62.6088	11.7875	25.0964	0.469687	460	459	471.813	470	78321	0	0.47193	673.513	0.671068	137.092	19.2538	44.6826	237.374	0.87234	62.6088	11.7875	25.0964	0.469687	0.00101702	0.000886155	0.0117372	0.00265001	0.00470413	0.00508313	0.00321641	0.00498568	0.0152802	0.000998781	0.116562	0.0213412	0.0240364	0.0276771	0.0320934	0.0223435	658.102	655	109245	0	0.705362	621.525	622	189565	0.000707286	0.00117348	0.00810717	0.00138532	0.00246886	0.00229162	0.00182606	0.00319955	0	0
64463	3	8	1	1	5	446	791	729	[780,716,801,748]	1581.92	-230.87			WT2_Kv12_1	5000	1366.29	1362	213141	223.074	0.94794	55.8533	14.0026	20.0636	0.697913	461	460	532.077	532	83004	0	0.389432	757.881	0.862463	113.153	22.7801	39.9199	223.074	0.94794	55.8533	14.0026	20.0636	0.697913	0.00151295	0.00167842	0.04933	0.0019097	0.0158546	0.012642	0.0030061	0.015555	0.027273	0.00123993	0.165341	0.0269695	0.0389002	0.0379897	0.0472209	0.0352546	938.462	913	146400	0	0.689032	656.898	651	245680	0.000125232	0.0011789	0.024684	0.000694542	0.00894536	0.0072256	0.000725941	0.00887083	0	0
64464	3	8	1	1	5	447	432	733	[422,723,442,743]	1153.71	-231.64			WT2_Kv12_1	5000	1312.9	1212	149671	163.016	0.943539	47.9689	11.0279	18.0862	0.609741	462	461	555.026	558	63273	0	0.422747	324.602	0.849797	75.1563	14.0026	31.0524	163.016	0.943539	47.9689	11.0279	18.0862	0.609741	0.000166326	0.000257324	0.0602671	0.00293019	0.0259666	0.0193663	0.00280427	0.0233902	0.0252348	0	0.201038	0.032592	0.0529751	0.0623586	0.050401	0.0465775	727.132	735	82893	0	0.599944	639.496	636	72263	3.74723e-05	0.000537841	0.0215091	0.00152807	0.00576532	0.0071518	0.00140615	0.00555361	0	0
64465	3	8	1	1	5	448	615	743	[602,721,629,762]	1372.26	-242.06			WT2_Kv12_1	5000	1435.67	1412	175152	174.456	0.971252	48.2076	11.7875	17.436	0.676043	463	462	539.656	536	65838	0	0.375891	1116.8	0.863982	137.116	29.7133	50.5957	174.456	0.971252	48.2076	11.7875	17.436	0.676043	0.00205883	0.00177665	0.0412844	0.00344837	0.0136454	0.00901205	0.00475818	0.0138578	0.035962	0.000547536	0.188417	0.0245301	0.0476769	0.0430542	0.0527085	0.0423234	743.984	748	90766	0	0.526901	636.138	629	419215	0.000572856	0.000897949	0.0108896	0.0011418	0.00297676	0.00273314	0.00149735	0.00340758	0	0
64466	3	8	1	1	5	449	590	747	[577,712,609,763]	1346.32	-240.55			WT2_Kv12_1	5000	1910.57	1971	311423	233.084	0.984507	54.9721	14.0026	20.1113	0.696255	464	463	565.331	565	92149	0	0.295897	1394.21	0.743389	178.055	27.6076	68.2976	233.084	0.984507	54.9721	14.0026	20.1113	0.696255	0.00157065	0.00199116	0.0532744	0.00516511	0.0148109	0.00832253	0.00594944	0.0152967	0.0355729	0.00125067	0.214609	0.0315427	0.063088	0.0426924	0.0580203	0.0571616	1010.85	983	164768	0	0.51286	675.808	660	548756	0.000716099	0.000953809	0.0207802	0.00179419	0.00604325	0.00409156	0.00220067	0.00625857	0	0
64467	3	8	1	1	5	450	139	730	[126,716,164,751]	807.71	-231.56			WT2_Kv12_1	5000	1140.97	1042	548805	687.813	0.702221	132.393	15.4284	55.0848	0.280084	465	464	493.958	484	237594	0	0.43293	1132.53	0.749936	159.076	26.119	55.9941	687.813	0.702221	132.393	15.4284	55.0848	0.280084	0.00124207	0.00218047	0.0163076	0.00190224	0.00641971	0.00397395	0.00275067	0.007619	0.012575	0.00483318	0.113936	0.0187392	0.0277104	0.030111	0.0273883	0.0287938	641.938	638	308772	0	0.616063	623.174	620	193807	0.000724093	0.00149882	0.00963807	0.00163344	0.00203213	0.00261877	0.00204424	0.00306739	0	0
64468	3	8	1	1	5	451	716	743	[700,732,740,758]	1496.7	-246.17			WT2_Kv12_1	5000	1007.36	974	167221	237.374	0.852561	64.0613	13.3713	23.8437	0.56079	466	465	462.024	461	76696	0	0.458651	866.558	0.74105	140.817	23.8291	50.2246	237.374	0.852561	64.0613	13.3713	23.8437	0.56079	0.00163276	0.00246457	0.0339805	0.00308778	0.00965101	0.00854338	0.00411257	0.0107599	0.015397	0.00224434	0.0921188	0.0178415	0.0184119	0.0255743	0.0291285	0.0183724	745.831	740	123808	0	0.765741	646.557	636	284485	0.000457837	0.00100194	0.0142724	0.00113375	0.00395039	0.00349511	0.00138662	0.00437152	0	0
64469	3	8	1	1	5	452	749	743	[728,718,784,762]	1542.05	-241.49			WT2_Kv12_1	5000	1563.97	1519	265875	243.094	0.951735	58.0732	14.4215	21.4251	0.673111	467	466	2407.91	2268	409345	1	1.53961	2124.93	0.703036	232.434	32.2472	72.0491	243.094	0.951735	58.0732	14.4215	21.4251	0.673111	0.00203197	0.00251627	0.0364558	0.00481091	0.00997473	0.00714808	0.00599285	0.0111308	0.0286157	0.00168555	0.190189	0.0313789	0.06123	0.0506273	0.051596	0.0556053	957.482	931	162772	0	0.630337	649.003	644	854088	0.000555826	0.00115397	0.0122925	0.00136277	0.0040652	0.00348241	0.00167287	0.00458274	1	1
64470	3	8	1	1	5	453	346	743	[331,726,370,770]	1053.51	-249.06			WT2_Kv12_1	5000	1511.2	1286	225169	213.065	0.943001	54.8717	14.9945	19.0891	0.7855	468	467	564.859	572	84164	0	0.373781	1434.25	0.734288	182.832	32.2013	63.919	213.065	0.943001	54.8717	14.9945	19.0891	0.7855	0.0015374	0.00212923	0.0549786	0.00548492	0.0137388	0.010886	0.00623511	0.0141256	0.0265884	0.000206242	0.198754	0.0219311	0.0623461	0.0550255	0.042459	0.0551496	756.651	746	112741	0	0.588376	625.607	620	534268	0.000351535	0.00114021	0.0112669	0.00150798	0.00248375	0.00281367	0.00163255	0.00317156	0	0
64471	3	8	1	1	5	454	169	756	[157,744,192,781]	845.44	-266.87			WT2_Kv12_1	5000	1033.56	1021	481640	666.363	0.768213	119.118	16.0186	49.7513	0.321974	469	468	470.717	462	219354	0	0.455431	782.19	0.748231	132.503	16.3626	54.0662	666.363	0.768213	119.118	16.0186	49.7513	0.321974	0.000854623	0.00107875	0.0187102	0.00212795	0.00714521	0.00540536	0.00257793	0.00723285	0.00919184	0.00405071	0.0842606	0.0158644	0.0164882	0.0169817	0.0216864	0.0181708	626.835	623	292105	0	0.613942	610.198	611	49426	0.000799336	0.000812697	0.00545093	0.0012917	0.00109484	0.00154914	0.00185533	0.00167853	0	0
64472	3	8	1	1	5	455	31	755	[16,741,48,771]	673.56	-257.51			WT2_Kv12_1	5000	1546.12	1255	213365	197.335	0.861166	57.8256	10.9095	24.0756	0.453136	470	469	502.471	475	69341	0	0.324988	756.451	0.723815	134.7	23.7365	42.525	197.335	0.861166	57.8256	10.9095	24.0756	0.453136	0.00102233	0.00150939	0.0202333	0.00276497	0.00976413	0.00543328	0.00331951	0.0100714	0.0213696	0.000334509	0.228454	0.0323065	0.0631768	0.0860995	0.0470687	0.0569402	658.565	652	90882	0	0.524753	629.903	630	246292	0.000721287	0.00107217	0.00768808	0.00132985	0.00175249	0.00180252	0.00177776	0.00247946	0	0
64473	3	8	1	1	5	456	117	745	[98,726,140,783]	778.33	-254			WT2_Kv12_1	5000	1065.23	968	245003	328.892	0.877937	73.2265	15.6305	25.9517	0.602293	471	470	469.835	454	108062	0	0.441064	1411.37	0.571727	232.936	25.2259	78.7191	328.892	0.877937	73.2265	15.6305	25.9517	0.602293	0.00314785	0.000967072	0.0201463	0.00390659	0.00514467	0.00616432	0.00610656	0.0053631	0.0161129	0.00242423	0.11625	0.0189015	0.0339391	0.0320835	0.0303552	0.0322049	645.304	637	148420	0	0.666637	625.587	622	473569	0.00109513	0.000747894	0.00923593	0.00188991	0.00188393	0.00246213	0.00261913	0.00228452	0	0
64474	3	8	1	1	5	457	414	751	[398,737,429,775]	1132.89	-256.49			WT2_Kv12_1	5000	1227.37	1177	207425	241.664	0.952995	57.8256	14.9945	20.7103	0.724008	472	471	530.142	521	89594	0	0.431934	1214.04	0.888579	139.003	31.027	49.5656	241.664	0.952995	57.8256	14.9945	20.7103	0.724008	0.00430766	0.00180451	0.0681769	0.00785008	0.0158731	0.0116786	0.0105575	0.0158932	0.0249406	0.00168466	0.153024	0.0208212	0.0447239	0.0435354	0.0396825	0.041148	712.953	704	120489	0	0.605737	627.506	624	426704	0.000378742	0.000889954	0.0109027	0.00106857	0.00231351	0.0024284	0.00126707	0.00278936	0	0
64475	3	8	1	1	5	458	262	751	[248,738,274,769]	949.76	-254.86			WT2_Kv12_1	5000	1588.14	1354	185812	167.306	0.959979	47.7638	11.0279	17.379	0.634555	473	472	453.752	451	53089	0	0.285714	800.78	0.843982	118.858	23.3365	39.4404	167.306	0.959979	47.7638	11.0279	17.379	0.634555	0.00167614	0.00193052	0.0232825	0.002389	0.00947408	0.00706766	0.00356325	0.0100731	0.0319191	0.00258232	0.22803	0.0314712	0.0850046	0.084186	0.0539108	0.0767025	1188.26	905	139026	0	0.87759	652.833	638	289205	0.00126646	0.00101661	0.0281766	0.00220523	0.013116	0.00731771	0.00301037	0.012583	0	0
64476	3	8	1	1	5	459	803	765	[780,743,828,788]	1597.75	-269.32			WT2_Kv12_1	5000	1996.13	1617	429168	307.442	0.977451	63.5904	16.3626	22.2774	0.734492	474	473	580.009	551	124702	0	0.290567	2226.45	0.842857	198.453	44.1367	62.4019	307.442	0.977451	63.5904	16.3626	22.2774	0.734492	0.00285863	0.00287938	0.0456953	0.00649453	0.00889707	0.00826346	0.00815691	0.0104174	0.0250528	0.00541075	0.223822	0.0314726	0.0550443	0.0607707	0.0491332	0.0528701	1389.05	1376	298646	0	0.85903	664.696	646	892022	0.000614787	0.00127338	0.0270406	0.0013531	0.00896159	0.00699268	0.00172101	0.00903202	0	1
64477	3	8	1	1	5	460	548	763	[533,747,565,784]	1291.71	-267.87			WT2_Kv12_1	5000	1529.54	1501	209547	195.905	0.970098	51.146	13.1539	18.0385	0.729212	475	474	590.19	580	80856	0	0.385861	1202.6	0.842543	145.906	32.2013	46.888	195.905	0.970098	51.146	13.1539	18.0385	0.729212	0.00246964	0.00114689	0.0710781	0.00485556	0.0157207	0.0114414	0.00635932	0.0151641	0.0344023	0.00256703	0.196748	0.0339394	0.0630982	0.0503062	0.0588188	0.0584192	832.161	825	114006	0	0.554404	666.358	653	469116	0.000977282	0.000812381	0.0190479	0.00143505	0.0036578	0.00407049	0.00207928	0.00393506	0	0
64478	3	8	1	1	5	461	482	764	[473,754,490,772]	1212.52	-267.92			WT2_Kv12_1	5000	2019.38	1660	282713	200.195	0.941208	53.29	11.7875	20.7473	0.568146	476	475	532.679	515	74575	0	0.263783	290.283	0.885444	68.211	14.0026	28.3959	200.195	0.941208	53.29	11.7875	20.7473	0.568146	9.25173e-05	8.85855e-05	0.0741525	0.00250016	0.0421283	0.0238011	0.00228655	0.0386617	0.0274419	0.000498157	0.271554	0.0304255	0.075814	0.0793303	0.0507041	0.0683154	649.95	652	90993	0	0.391536	622.238	617	39201	0.001515	0.00160497	0.0132443	0.00185732	0.00269594	0.00268376	0.00288759	0.00370608	0	0
64479	3	8	1	1	5	462	659	761	[644,747,682,786]	1428.73	-271.41			WT2_Kv12_1	5000	1395.37	1258	207910	213.065	0.892181	57.9973	12.9518	22.4195	0.577701	477	476	626.698	622	93378	0	0.449127	1225.48	0.781147	158.864	29.7133	54.3657	213.065	0.892181	57.9973	12.9518	22.4195	0.577701	0.00220496	0.00197618	0.049111	0.00578001	0.0120137	0.00929073	0.00696957	0.0124967	0.0281004	0.00233847	0.191524	0.0256317	0.0575673	0.0584543	0.0472873	0.0527007	790.007	795	117711	0	0.627986	623.973	612	441773	0.000294448	0.000985494	0.017061	0.00160253	0.00435598	0.00434871	0.00167195	0.00471022	0	0
64480	3	8	1	1	5	463	237	753	[210,727,254,772]	916.56	-255.4			WT2_Kv12_1	5000	1163.82	1018	493459	606.305	0.695608	125.483	16.1861	54.5923	0.29649	478	477	479.896	470	203476	0	0.412346	1152.55	0.545254	220.717	22.5984	71.4938	606.305	0.695608	125.483	16.1861	54.5923	0.29649	0.00143766	0.00119386	0.0144378	0.00270206	0.00527124	0.00437382	0.00362882	0.00571846	0.0168021	0.00246681	0.11078	0.0143423	0.0291376	0.0317588	0.0270199	0.0282145	650.276	644	275717	0	0.638778	633.079	628	241836	0.000971096	0.00114558	0.00837787	0.00190842	0.00199978	0.00309127	0.00249671	0.00273386	0	0
64481	3	8	1	1	5	464	314	767	[293,752,334,787]	1011.97	-271.47			WT2_Kv12_1	5000	1245.83	1223	330145	378.94	0.834158	82.7261	14.1192	29.8465	0.47306	479	478	543.219	535	143953	0	0.43603	1212.61	0.751025	164.366	28.9289	50.3972	378.94	0.834158	82.7261	14.1192	29.8465	0.47306	0.00130992	0.0014777	0.0158113	0.00216505	0.00751924	0.00498694	0.00304372	0.00798288	0.0212971	0.00620598	0.133547	0.0250197	0.0369883	0.0327824	0.0401032	0.0382586	722.468	710	191454	0	0.590734	632.081	629	368503	0.000769176	0.000820563	0.0107729	0.00132642	0.00305437	0.00294406	0.00182463	0.00338451	0	0
64482	3	8	1	1	5	465	713	770	[691,752,740,803]	1489.17	-279.19			WT2_Kv12_1	5000	1444.96	1352	218189	215.925	0.965725	53.939	14.4215	20.1113	0.717081	480	479	545.159	548	82319	0	0.377283	2082.03	0.709171	228.085	34.8485	65.8413	215.925	0.965725	53.939	14.4215	20.1113	0.717081	0.00198902	0.00265071	0.0370715	0.00434986	0.00817655	0.00726571	0.00551575	0.00951464	0.0293115	0.00286536	0.182734	0.0264688	0.0551743	0.0519242	0.0481159	0.051264	770.358	766	116324	0	0.569791	638.139	633	832771	0.000752471	0.000936975	0.00952098	0.0014172	0.00227267	0.00265287	0.00188802	0.00281153	0	1
64483	3	8	1	1	5	466	50	771	[34,748,80,804]	704.94	-285.25			WT2_Kv12_1	5000	933.207	821	347153	531.947	0.739248	110.598	17.1288	38.4807	0.445127	481	480	494.212	481	183847	0	0.529585	1974.78	0.71579	220.079	36.2584	72.3907	531.947	0.739248	110.598	17.1288	38.4807	0.445127	0.00271932	0.00199161	0.0351524	0.00382104	0.00687271	0.00674186	0.0057068	0.00779678	0.0118138	0.00277007	0.0722145	0.0157572	0.0186253	0.0193686	0.0239566	0.0189493	1019.51	819	379258	0	1.24179	641.315	634	647087	0.000612216	0.00108257	0.0194742	0.0013685	0.00658392	0.00374328	0.00172299	0.0068362	0	1
64484	3	8	1	1	5	467	272	786	[251,765,279,800]	956.88	-289.19			WT2_Kv12_1	5000	1123.89	994	141610	180.175	0.833188	57.1097	10.9095	22.4579	0.485775	482	481	498.603	489	62824	0	0.443641	529.087	0.625406	130.379	12.7436	51.2353	180.175	0.833188	57.1097	10.9095	22.4579	0.485775	0.00126411	0.00107878	0.0141799	0.00271799	0.00727248	0.00440385	0.0034652	0.00741185	0.0294749	0.00231538	0.145196	0.0304691	0.0492875	0.0511063	0.0521021	0.0460268	674.056	658	84931	0	0.678124	627.566	623	153126	0.000516793	0.00120872	0.0136546	0.0012519	0.00639884	0.00385214	0.00155011	0.00687703	0	0
64485	3	8	1	1	5	468	288	777	[268,755,304,795]	979.39	-283.27			WT2_Kv12_1	5000	1257.61	1169	191156	217.355	0.889583	58.7493	11.7875	22.1427	0.532342	483	482	503.428	502	76521	0	0.400307	1151.12	0.836022	143.863	26.8247	56.5581	217.355	0.889583	58.7493	11.7875	22.1427	0.532342	0.00381367	0.00225319	0.0738801	0.00583429	0.0135107	0.0122514	0.00835595	0.0139934	0.0249645	0.00196726	0.152853	0.0227081	0.0372595	0.0428596	0.0411614	0.0348616	714.52	714	108607	0	0.611223	639.338	635	417488	0.000470557	0.0012082	0.0137918	0.00166488	0.00358532	0.00309408	0.00187637	0.00424393	0	0
64486	3	8	1	1	5	469	22	786	[3,768,39,806]	663.72	-293.91			WT2_Kv12_1	5000	922.258	871	203819	316.022	0.806046	78.1814	12.9518	30.7628	0.421021	484	483	480.529	479	106197	0	0.521036	1218.33	0.784151	157.793	29.1226	59.0578	316.022	0.806046	78.1814	12.9518	30.7628	0.421021	0.00145461	0.00157743	0.0194568	0.00307088	0.00443628	0.004346	0.00396584	0.00527839	0.0156219	0.002064	0.088653	0.0192081	0.021245	0.0244606	0.0301727	0.0206782	669.118	670	147875	0	0.768218	632.372	631	399027	0.000802938	0.00108974	0.00861039	0.00155772	0.00222519	0.00212842	0.00205124	0.00288988	0	0
64487	3	8	1	1	5	470	599	780	[576,761,620,808]	1354.81	-288.71			WT2_Kv12_1	5000	1399.9	1362	232384	237.374	0.968835	56.3731	14.0026	20.584	0.680267	485	484	603.205	608	100132	0	0.43089	1758.86	0.757983	196.138	34.6785	69.4889	237.374	0.968835	56.3731	14.0026	20.584	0.680267	0.00289731	0.00206782	0.0415086	0.00514008	0.00943693	0.00795164	0.00700575	0.0101912	0.0264366	0.00288744	0.18236	0.0337698	0.0577593	0.04828	0.0519225	0.0538549	787.53	780	130730	0	0.578216	630.266	623	670603	0.000585947	0.000790253	0.0125933	0.00121587	0.00274595	0.00281783	0.00156161	0.0031239	0	1
64488	3	8	1	1	5	471	570	780	[558,761,591,805]	1323.52	-293.9			WT2_Kv12_1	5000	1246.7	1226	190745	218.784	0.871848	60.1412	12.9518	23.4638	0.55199	486	485	528.961	522	80931	0	0.424289	1174	0.78822	154.096	23.8291	58.8504	218.784	0.871848	60.1412	12.9518	23.4638	0.55199	0.00229963	0.00264215	0.0402838	0.00337093	0.0103559	0.00785471	0.0049347	0.011476	0.0226226	0.000512603	0.145729	0.0259351	0.0332159	0.0329031	0.0423867	0.0297145	731.013	726	111845	0	0.596259	645.421	641	431141	0.000497289	0.00105716	0.011878	0.00146766	0.00259773	0.00235974	0.00172408	0.0032003	0	0
64489	3	8	1	1	5	472	732	783	[722,773,753,803]	1518.03	-297.13			WT2_Kv12_1	5000	1614.39	1498	196956	174.456	0.919139	50.9409	9.65939	19.7541	0.488981	487	486	613.574	612	74856	0	0.380065	800.78	0.81123	123.657	22.473	44.6826	174.456	0.919139	50.9409	9.65939	19.7541	0.488981	0.00354859	0.00277116	0.08414	0.00423704	0.031203	0.024057	0.00680757	0.0302545	0.0476952	0.0040902	0.260985	0.0319369	0.0895742	0.0967233	0.0695571	0.0812477	797.549	791	97301	0	0.532409	632.813	626	277172	0.000295361	0.00147281	0.0210195	0.00154808	0.00614333	0.00605129	0.00159176	0.00669683	0	0
64490	3	8	1	1	5	473	526	792	[508,775,544,810]	1265.15	-301.95			WT2_Kv12_1	5000	1999.97	1928	297996	213.065	0.998198	51.8375	14.9945	17.6525	0.849424	488	487	1667.19	1684	248412	1	0.833609	1295.55	0.802378	159.02	32.2252	52.8021	213.065	0.998198	51.8375	14.9945	17.6525	0.849424	0.0027823	0.0022966	0.0621409	0.00487952	0.0177341	0.0119311	0.00665332	0.0180005	0.0299925	0.000471366	0.237274	0.0340884	0.0667822	0.0545931	0.0556474	0.0597222	899.644	895	134047	0	0.46662	649.28	638	491505	0.00019535	0.000906545	0.0173765	0.000997018	0.00493694	0.00437763	0.0010502	0.0052011	0	0
64491	3	8	1	1	5	474	222	786	[196,774,238,806]	900.44	-299.84			WT2_Kv12_1	5000	1280.99	1119	166529	185.895	0.918737	52.6076	12.9518	17.6525	0.733707	489	488	439.838	439	57179	0	0.343358	702.112	0.521461	180.13	13.6604	60.5222	185.895	0.918737	52.6076	12.9518	17.6525	0.733707	0.00256173	0.000780502	0.0157572	0.00390989	0.00394711	0.00556969	0.00562525	0.00420078	0.0226198	0.00300724	0.179887	0.027321	0.0553554	0.0673554	0.0434799	0.0511042	640.969	638	83326	0	0.572805	624.681	625	225510	0.00113719	0.000558758	0.00629981	0.00188449	0.00114447	0.00219405	0.00261279	0.00148451	0	0
64492	3	8	1	1	5	475	561	802	[546,780,571,816]	1304.76	-309.2			WT2_Kv12_1	5000	1320.91	1271	186249	201.625	0.853939	58.9454	10.7623	20.8326	0.516609	490	489	510.589	515	71993	0	0.386542	793.63	0.806339	123.85	20.8857	45.8541	201.625	0.853939	58.9454	10.7623	20.8326	0.516609	0.00243405	0.00266832	0.0482656	0.00329772	0.0160185	0.00953669	0.00496672	0.0166928	0.0251965	0.00104401	0.152979	0.0303016	0.041158	0.0328044	0.0486931	0.0378042	700.44	702	98762	0	0.551093	644.179	640	266690	0.00058911	0.00114773	0.0106951	0.00116252	0.00402808	0.00273538	0.00153	0.0046084	0	0
64493	3	8	1	1	5	476	360	795	[328,774,376,812]	1058.23	-302.01			WT2_Kv12_1	5000	1378.27	1356	231550	240.234	0.978954	56.1254	14.0026	20.7103	0.676117	491	490	616.696	624	103605	0	0.447441	1848.94	0.848497	179.646	35.0072	61.437	240.234	0.978954	56.1254	14.0026	20.7103	0.676117	0.0032089	0.00204636	0.0626911	0.00705808	0.0145096	0.00955135	0.008994	0.0148984	0.0270146	0.0020256	0.170759	0.0271135	0.0470243	0.0424279	0.0468368	0.0434823	785.786	780	132012	0	0.579488	641.972	632	722219	0.000653305	0.00100095	0.0129025	0.00157771	0.00255797	0.00261797	0.00194794	0.00312284	0	1
64494	3	8	1	1	5	477	547	795	[540,786,553,811]	1289.67	-309.95			WT2_Kv12_1	5000	2575.35	2541	278138	154.436	0.982779	44.8253	10.7623	16.5076	0.651959	492	491	592.463	593	63986	0	0.230051	338.901	0.844497	77.2758	14.0026	31.4526	154.436	0.982779	44.8253	10.7623	16.5076	0.651959	0.000614244	0.00209804	0.0624462	0.000923047	0.0545748	0.0189602	0.00134545	0.0513295	0.0437502	0	0.313944	0.0455765	0.0953534	0.0820494	0.0776335	0.0830249	726.278	718	78438	0	0.285824	648.194	648	83617	0.000547158	0.000607017	0.016384	0.0014348	0.00627906	0.0050215	0.00171591	0.00620514	0	0
64495	3	8	1	1	5	478	502	804	[493,794,511,814]	1236.95	-315.32			WT2_Kv12_1	5000	2041.29	1844	187799	131.557	0.963813	42.186	9.65939	16.2886	0.593014	493	492	536.326	529	49342	0	0.262738	310.302	0.767698	81.3405	13.1539	30.826	131.557	0.963813	42.186	9.65939	16.2886	0.593014	0.00128511	2.70192e-05	0.0557215	0.00166521	0.042987	0.0215607	0.00253497	0.0388177	0.0446433	0.000198138	0.323045	0.0471286	0.114113	0.0975865	0.0793412	0.102426	666.967	661	61361	0	0.361696	632.84	629	79105	0.000963603	0.000710554	0.00928814	0.00139337	0.00255232	0.00254052	0.00203371	0.00289074	0	0
64496	3	8	1	1	5	479	639	804	[627,785,666,816]	1410.66	-314.64			WT2_Kv12_1	5000	1052.01	1019	124137	168.736	0.927884	49.6266	12.7436	17.1068	0.744942	494	493	448.466	445	52919	0	0.426295	1142.54	0.796476	150.442	25.112	49.6173	168.736	0.927884	49.6266	12.7436	17.1068	0.744942	0.0024937	0.00227889	0.0454858	0.00577802	0.0091968	0.00786063	0.00721501	0.010146	0.0188023	0.000154119	0.13011	0.0220553	0.023253	0.0348487	0.0353321	0.0204173	646.703	636	76311	0	0.634645	626.686	623	426773	0.000723802	0.000904813	0.00864695	0.00173692	0.00221643	0.00202636	0.00215922	0.00274411	0	0
64497	3	8	1	1	5	480	401	803	[392,796,408,815]	1115.24	-317.94			WT2_Kv12_1	5000	1505.33	1352	207736	197.335	0.979361	50.8469	13.1539	18.0862	0.727289	495	494	503.283	501	69453	0	0.334333	361.781	0.881112	76.5238	16.0186	26.0578	197.335	0.979361	50.8469	13.1539	18.0862	0.727289	0.000525127	0.000491562	0.0346872	0.00124272	0.0260991	0.0127377	0.00152817	0.0237308	0.0251405	0.000752382	0.216819	0.0300353	0.0650497	0.0663703	0.0476837	0.0583141	659.522	659	91014	0	0.487812	618.087	615	71080	0.000116362	0.00145824	0.0118281	0.00117061	0.00265858	0.00337327	0.00114501	0.00358389	0	0
64498	3	8	1	1	5	481	674	815	[661,792,690,830]	1442.81	-326.17			WT2_Kv12_1	5000	1421.84	1328	227495	228.794	0.934738	57.3637	12.9518	22.7879	0.568361	496	495	1351.78	1159	216285	0	0.950724	1121.09	0.830015	143.001	27.9172	52.8383	228.794	0.934738	57.3637	12.9518	22.7879	0.568361	0.00247824	0.00191062	0.0670675	0.0046035	0.0162577	0.0117751	0.00619015	0.0163455	0.0268272	0.000963032	0.181408	0.025018	0.0530052	0.0500272	0.0454803	0.0478329	839.737	817	134358	0	0.632332	646.992	639	403723	0.000404622	0.000976883	0.0159031	0.00107908	0.00490704	0.00411408	0.00128405	0.00520885	0	0
64499	3	8	1	1	5	482	472	811	[459,801,487,821]	1202.51	-324.16			WT2_Kv12_1	5000	1221.72	1141	134389	157.296	0.990898	44.8678	11.7875	15.8839	0.7421	497	496	452.545	452	49780	0	0.370417	470.458	0.753782	102.005	17.9372	37.0724	157.296	0.990898	44.8678	11.7875	15.8839	0.7421	0.00140021	0.00110167	0.0199727	0.00221347	0.0125256	0.00860117	0.00311828	0.0120405	0.0262946	0.00142307	0.192727	0.0355043	0.0589157	0.0512162	0.0535799	0.0532973	634.7	634	69817	0	0.556266	611.119	611	133835	0.000607872	0.000664986	0.00706616	0.0013671	0.00161496	0.00209051	0.00171344	0.0019861	0	0
64500	3	8	1	1	5	483	272	808	[258,791,287,825]	960.8	-320.74			WT2_Kv12_1	5000	2562.67	2059	345961	193.045	0.982189	50.1464	13.1539	18.0862	0.727289	498	497	541.037	551	73040	0	0.211122	780.76	0.699628	141.578	20.8857	48.5006	193.045	0.982189	50.1464	13.1539	18.0862	0.727289	0.00143999	0.000971718	0.0347343	0.00281056	0.0193035	0.0101333	0.003692	0.0181243	0.0290955	0.00244688	0.297502	0.0339619	0.0950442	0.0828998	0.0545874	0.0861502	6069.38	4634	819366	1	2.94773	886.601	849	364393	0.00156641	0.00174774	0.156377	0.00594749	0.0880518	0.0414105	0.00662825	0.0800666	0	0
64501	3	8	1	1	5	484	592	817	[553,804,620,832]	1335.52	-333.11			WT2_Kv12_1	5000	1339.9	1325	284058	303.152	0.944718	65.3331	16.0186	24.5048	0.653694	499	498	527.472	527	111824	0	0.393666	1648.75	0.686615	209.637	29.9909	81.4713	303.152	0.944718	65.3331	16.0186	24.5048	0.653694	0.00315141	0.0027017	0.0581387	0.00923205	0.0147591	0.00940281	0.0109243	0.0157249	0.0216931	0.001857	0.14014	0.0216006	0.033554	0.0307247	0.037634	0.0314869	1136.84	1120	241011	0	0.857996	644.581	636	606551	0.000891401	0.000860832	0.0225038	0.00123634	0.00858582	0.0056771	0.00184567	0.00845546	0	1
64502	3	8	1	1	5	485	730	818	[716,804,743,832]	1510.47	-332.35			WT2_Kv12_1	5000	1982.39	1712	237887	171.596	0.99209	46.8066	13.1539	16.5076	0.796838	500	499	889.6	907	106752	0	0.448751	853.688	0.946989	109.373	29.1226	37.01	171.596	0.99209	46.8066	13.1539	16.5076	0.796838	0.00160524	0.0042443	0.123203	0.00773458	0.0355441	0.0243258	0.0081681	0.0356403	0.032059	0.00316885	0.282083	0.0392996	0.0844721	0.0846027	0.0617128	0.0774169	1016.95	971	122034	0	0.594013	660.486	646	315052	7.42503e-05	0.00123608	0.0325314	0.000754395	0.00866363	0.00956606	0.000717891	0.00873032	0	0
64503	3	8	1	1	5	486	652	823	[622,813,664,842]	1411.22	-340.97			WT2_Kv12_1	5000	1984.49	1663	208371	150.146	0.900708	48.2256	10.7623	19.0891	0.563794	501	500	556.933	549	58478	0	0.280644	896.587	0.665397	159.522	19.5566	58.3181	150.146	0.900708	48.2256	10.7623	19.0891	0.563794	0.00213391	0.0021697	0.0335347	0.00767639	0.015237	0.00860783	0.00874966	0.0156571	0.0443379	0.00452239	0.317838	0.0330095	0.128391	0.140789	0.0678362	0.116337	712.829	695	74847	0	0.42864	634.398	631	331156	0.000957658	0.000956697	0.0108361	0.00196625	0.00274006	0.00265881	0.00254022	0.0032683	0	0
64504	3	8	1	1	5	487	239	819	[223,800,257,844]	922.9	-338.72			WT2_Kv12_1	5000	1505.46	1420	206248	195.905	0.961585	51.5989	13.1539	17.379	0.756887	502	501	589.307	592	80735	0	0.391446	1600.13	0.816162	173.742	35.4138	53.9332	195.905	0.961585	51.5989	13.1539	17.379	0.756887	0.0024589	0.00177131	0.0548546	0.0054645	0.0127659	0.00951507	0.00693461	0.013049	0.0278195	0.000800337	0.190585	0.0297522	0.0589635	0.0527968	0.0497653	0.0524185	821.489	812	112544	0	0.578513	635.728	629	624285	0.000596849	0.00102031	0.0133089	0.00159596	0.00355421	0.00285801	0.00191734	0.00404798	0	1
64505	3	8	1	1	5	488	409	823	[401,816,417,831]	1125.72	-339.3			WT2_Kv12_1	5000	1743.13	1731	181286	148.716	0.995522	43.4243	11.7875	15.2116	0.7749	503	502	535.933	530	55737	0	0.307453	301.722	0.930071	66.2053	16.1861	22.2031	148.716	0.995522	43.4243	11.7875	15.2116	0.7749	0.000457956	0.000266772	0.0555545	0.000489243	0.0433466	0.0206309	0.000830338	0.0384408	0.0422325	0	0.253063	0.039457	0.0826214	0.0695382	0.0702412	0.071588	666.692	664	69336	0	0.385149	629.692	629	67377	0.000737772	0.000823525	0.0108703	0.00164786	0.00246806	0.00241084	0.00208843	0.00288385	0	0
64506	3	8	1	1	5	489	942	828	[929,815,960,843]	1766.21	-346.6			WT2_Kv12_1	5000	2822.48	2611	592721	300.292	0.973602	63.0951	16.0186	23.4127	0.684185	504	503	858.438	844	180272	0	0.304143	895.157	0.903392	117.403	26.9313	41.405	300.292	0.973602	63.0951	16.0186	23.4127	0.684185	0.00105554	0.0012639	0.0499705	0.00174233	0.0185333	0.0117401	0.00242638	0.0176364	0.0250135	0.000789452	0.263028	0.0241209	0.0664469	0.0637847	0.0424327	0.059126	1072.84	1044	225297	0	0.410893	755.048	716	314100	0.00191115	0.000666548	0.0471817	0.00326318	0.0102277	0.00645836	0.00448544	0.00982087	0	0
64507	3	8	1	1	5	490	315	826	[299,808,332,844]	1013.61	-342.15			WT2_Kv12_1	5000	1509.14	1461	202225	191.615	0.968973	50.6417	11.7875	19.1701	0.614887	505	504	566.552	561	75918	0	0.375414	1329.87	0.932937	138.566	35.0072	47.957	191.615	0.968973	50.6417	11.7875	19.1701	0.614887	0.00391356	0.0023905	0.0674177	0.00675162	0.0150357	0.0104449	0.00926408	0.0155333	0.0322312	0.00226857	0.201045	0.0328511	0.0615846	0.0479184	0.0558774	0.0568799	718.299	720	96252	0	0.491649	640.312	636	509688	0.000426843	0.0010089	0.00986923	0.00128583	0.00188855	0.00230655	0.00149824	0.00252736	0	0
64508	3	8	1	1	5	491	436	828	[428,820,445,836]	1157.49	-345.14			WT2_Kv12_1	5000	1136.81	1132	163701	205.915	0.972641	52.2994	14.0026	17.3256	0.808204	506	505	484.5	488	69768	0	0.426192	308.872	0.917588	67.8964	16.28	25.4652	205.915	0.972641	52.2994	14.0026	17.3256	0.808204	0.00051679	0.0010774	0.0427152	0.00207799	0.0192187	0.0136457	0.00225668	0.0180807	0.0205112	0.0013668	0.151484	0.0314046	0.0379494	0.0361988	0.0448578	0.0344981	648.653	650	93406	0	0.573015	624.153	623	44939	0.00103546	0.000454064	0.013751	0.00198022	0.00158308	0.00277652	0.00259966	0.00178236	0	0
64509	3	8	1	1	5	492	538	827	[531,820,548,840]	1282.62	-346.3			WT2_Kv12_1	5000	1520.58	1397	144455	135.847	0.994919	41.528	10.9095	14.7629	0.738981	507	506	531.779	529	50519	0	0.349721	308.872	0.81879	76.089	14.0026	28.6578	135.847	0.994919	41.528	10.9095	14.7629	0.738981	0.00159509	0.000573412	0.0424236	0.00242789	0.0261475	0.014886	0.00358917	0.0234999	0.0472879	0.000109802	0.236734	0.027599	0.0719548	0.0662418	0.0651632	0.0624461	708.032	707	67263	0	0.506823	653.736	657	79102	0.00109183	0.000260282	0.0203436	0.00274554	0.00266297	0.00418788	0.00333129	0.00261029	0	0
64510	3	8	1	1	5	493	42	832	[28,814,68,860]	692.69	-355.99			WT2_Kv12_1	5000	1016.7	917	328395	461.878	0.648399	117.497	12.1124	53.0538	0.228303	508	507	455.146	445	147012	0	0.447668	853.688	0.59468	174.169	14.0026	66.7211	461.878	0.648399	117.497	12.1124	53.0538	0.228303	0.00131765	0.00160149	0.0178044	0.00311764	0.00657971	0.00521689	0.00391864	0.00728363	0.0167856	0.00659462	0.126474	0.0282516	0.0321596	0.0293486	0.0389723	0.0346209	6000.68	3149	1938220	1	6.54382	1147.44	1016	314398	0.000756828	0.00809263	0.209864	0.0097593	0.0827066	0.0378386	0.00915128	0.0825347	0	0
64511	3	8	1	1	5	494	713	837	[694,822,728,853]	1487.33	-357.39			WT2_Kv12_1	5000	1677.49	1538	224784	191.615	0.983401	49.8987	12.9518	17.436	0.742819	509	508	1569.64	1397	210332	0	0.935707	1086.77	0.921466	126.822	31.027	44.2079	191.615	0.983401	49.8987	12.9518	17.436	0.742819	0.00398818	0.00326717	0.0700038	0.00953381	0.0169427	0.0104163	0.0118035	0.0182074	0.0302328	0.0038459	0.238038	0.0385694	0.0746283	0.0657106	0.05914	0.0694126	865.164	866	115932	0	0.562525	633.462	626	396547	0.000365112	0.00101483	0.0177424	0.00118261	0.00574479	0.00494912	0.00135475	0.00595667	0	0
64512	3	8	1	1	5	495	216	841	[201,825,232,858]	895.64	-361.16			WT2_Kv12_1	5000	1422.54	1276	186353	187.325	0.941514	51.5319	13.1539	18.0385	0.729212	510	509	549.244	552	71951	0	0.386101	850.829	0.83906	123.235	22.473	50.9379	187.325	0.941514	51.5319	13.1539	18.0385	0.729212	0.00269537	0.00132372	0.0682696	0.00407138	0.0209997	0.0152234	0.00589218	0.0199539	0.0248922	0.000257888	0.190306	0.0266298	0.0479463	0.055093	0.0450428	0.0423535	973.275	931	127499	0	0.762755	642.353	637	298052	0.000574703	0.000465548	0.0239747	0.000865417	0.00953798	0.00698345	0.00124293	0.00884071	0	0
64513	3	8	1	1	5	496	748	849	[741,843,755,855]	1530.63	-370.1			WT2_Kv12_1	5000	1676.05	1661	187718	160.156	0.968701	46.3113	10.7623	16.1629	0.665865	511	510	549.366	547	61529	0	0.327774	204.485	0.93948	53.957	13.3713	17.8985	160.156	0.968701	46.3113	10.7623	16.1629	0.665865	0	0.00114534	0.0896132	0	0.0660234	0.0267282	0	0.0604541	0.0378464	0.00811682	0.242389	0.0374984	0.0881097	0.0762227	0.0654936	0.0844991	721.911	717	80854	0	0.434624	644.258	645	19972	0	0.00124359	0.0264766	0.000106909	0.00866745	0.00783541	9.58969e-05	0.00868583	0	0
64514	3	8	1	1	5	497	408	856	[394,838,421,874]	1122.74	-379.01			WT2_Kv12_1	5000	1449.37	1489	285525	281.703	0.976836	60.9087	15.5455	22.0063	0.706414	512	511	576.964	578	113662	0	0.398081	966.656	0.901779	122.22	27.8049	45.5465	281.703	0.976836	60.9087	15.5455	22.0063	0.706414	0.00378985	0.00332129	0.0780925	0.00945959	0.0136323	0.0127394	0.0116415	0.0150326	0.0248444	0.000804344	0.167826	0.026778	0.044015	0.0417047	0.044962	0.0400183	777.315	780	153131	0	0.522038	643.534	636	308253	0.000425284	0.00122243	0.0200346	0.00133515	0.0044242	0.00403064	0.00154463	0.00498061	0	0
64515	3	8	1	1	5	498	760	853	[752,846,767,859]	1545.25	-374.96			WT2_Kv12_1	5000	1645.19	1561	202358	175.886	0.951619	49.4034	11.7875	17.1068	0.689051	513	512	573.569	579	70549	0	0.348635	234.514	0.923647	58.7737	13.3713	20.7103	175.886	0.951619	49.4034	11.7875	17.1068	0.689051	0	0.00194206	0.0722385	0.00088971	0.046535	0.0245498	0.000769406	0.0430259	0.0334298	0.00260066	0.222148	0.0278364	0.065487	0.0577543	0.0533174	0.0603075	717.626	710	88268	0	0.459722	657.878	651	26973	0.000928464	0.000610333	0.0221714	0.00106877	0.00499304	0.00534827	0.0017846	0.00501941	0	0
64516	3	8	1	1	5	499	816	855	[805,843,827,872]	1613.01	-380.06			WT2_Kv12_1	5000	1142.51	1108	190799	238.804	0.928673	58.9879	14.9945	20.7473	0.72272	514	513	534.946	529	89336	0	0.46822	707.832	0.942302	100.088	23.5929	38.1426	238.804	0.928673	58.9879	14.9945	20.7473	0.72272	0.00151162	0.000729196	0.0612373	0.00347035	0.0114266	0.0113286	0.00432078	0.0108598	0.0208689	0.00190234	0.134791	0.0263997	0.0348545	0.0316226	0.0408749	0.0324001	1003.46	983	167578	0	0.905651	644	635	211232	9.61574e-05	0.000566192	0.0360988	0.000362051	0.0146265	0.0102351	0.000398948	0.0133183	0	0
64517	3	8	1	1	5	500	488	858	[483,852,494,864]	1220.59	-381.01			WT2_Kv12_1	5000	2093.53	1691	167482	114.397	0.98645	38.4359	9.65939	14.2379	0.678428	515	514	551.487	541	44119	0	0.263425	174.456	0.956511	48.9506	11.7875	19.0891	114.397	0.98645	38.4359	9.65939	14.2379	0.678428	0	0	0.101015	0.000933223	0.079308	0.046114	0.000806016	0.069328	0.0435296	0	0.368223	0.04624	0.146447	0.138578	0.0784913	0.126953	666.35	658	53308	0	0.394057	624.786	627	26241	0.000500562	0.000820404	0.0156058	0.00168902	0.00486358	0.00500776	0.00185973	0.00489975	0	0
64518	3	8	1	1	5	501	425	861	[419,856,430,871]	1144.15	-386.67			WT2_Kv12_1	5000	1813.45	1600	179532	141.566	0.97783	43.1342	10.7623	16.1629	0.665865	516	515	517.172	514	51200	0	0.285186	208.775	0.952314	53.7853	13.1539	19.9604	141.566	0.97783	43.1342	10.7623	16.1629	0.665865	0	0.000244953	0.0791328	0	0.0730772	0.0327935	0	0.0653421	0.0332664	0	0.289693	0.0384299	0.0936556	0.09293	0.0628594	0.082568	668.818	671	66213	0	0.418011	629.681	631	29595	0.000257363	0.00178194	0.0144152	0.00182717	0.00477936	0.00358782	0.00179273	0.00580177	0	0
64519	3	8	1	1	5	502	647	861	[642,856,655,868]	1412.35	-385.58			WT2_Kv12_1	5000	1712.35	1552	159249	132.987	0.969037	42.186	10.7623	15.369	0.70026	517	516	552.118	554	51347	0	0.322432	201.625	0.962456	52.2994	13.1539	18.4805	132.987	0.969037	42.186	10.7623	15.369	0.70026	0	0	0.0928095	0	0.0581722	0.0379049	0	0.0503063	0.0432481	0.000181055	0.280934	0.0415847	0.089134	0.0858509	0.0719094	0.078493	698.376	688	64949	0	0.449985	631.042	630	30290	0	0.00034245	0.0235085	0.000113263	0.00695152	0.00996628	9.67871e-05	0.00632315	0	0
64520	3	8	1	1	5	503	31	865	[5,838,47,884]	671.9	-387.11			WT2_Kv12_1	5000	980.951	896	357066	520.507	0.677734	119.333	12.9518	51.02	0.253857	519	518	452.041	445	164543	0	0.46082	1066.75	0.573784	201.785	20.4695	70.8312	520.507	0.677734	119.333	12.9518	51.02	0.253857	0.00117134	0.00110681	0.0133066	0.00287792	0.00459508	0.00447518	0.00356022	0.00504965	0.0141847	0.00387767	0.0962753	0.0185403	0.0201808	0.0249514	0.0285624	0.0213844	634.041	627	230791	0	0.707635	622.427	622	237767	0.000788653	0.000698017	0.00760604	0.00161566	0.00189819	0.00272688	0.00208744	0.00228327	0	0
64521	3	8	1	1	5	504	1033	870	[1023,861,1047,880]	1873.3	-395.41			WT2_Kv12_1	5000	2281.92	1888	303495	190.185	0.889305	54.9721	10.9095	20.6043	0.529477	520	519	577.992	567	76873	0	0.253292	486.188	0.909487	85.943	19.6263	32.9806	190.185	0.889305	54.9721	10.9095	20.6043	0.529477	0.000167554	0.00181941	0.0536272	0.00177531	0.0312741	0.0151054	0.00174764	0.0295423	0.0311691	0.00927731	0.321054	0.056612	0.108921	0.088873	0.0763062	0.104623	13111.8	11555	1743870	1	6.94481	2803.26	1402	580274	0.00970059	0.0232442	0.39885	0.0126972	0.214943	0.102816	0.0192953	0.210265	0	0
64522	3	8	1	1	5	505	442	870	[436,865,452,879]	1167.77	-397.55			WT2_Kv12_1	5000	2307.1	2149	228403	141.566	0.971297	43.4243	10.7623	15.8839	0.677559	521	520	561.556	546	55594	0	0.243403	248.814	0.921009	60.7125	13.1539	21.6603	141.566	0.971297	43.4243	10.7623	15.8839	0.677559	0	9.29874e-05	0.10301	0.000560774	0.0782935	0.0372316	0.000500059	0.069558	0.0521163	0.000414031	0.329262	0.0450173	0.112067	0.0849508	0.0838016	0.0990733	701.212	697	69420	0	0.326297	627.667	623	47075	7.02652e-05	0.00133463	0.018643	0.000951606	0.00684003	0.00422172	0.000930109	0.00730041	0	0
64523	3	8	1	1	5	506	681	869	[667,853,698,885]	1450.1	-394.2			WT2_Kv12_1	5000	1425.66	1355	185336	185.895	0.987374	48.9506	13.1539	17.436	0.754413	522	521	1026.85	883	133491	0	0.720265	885.148	0.906315	116.368	26.8247	40.3484	185.895	0.987374	48.9506	13.1539	17.436	0.754413	0.00411552	0.00249255	0.0782097	0.00580908	0.0188471	0.0161814	0.00858592	0.0188919	0.0321999	0.00104799	0.208533	0.0306313	0.0661984	0.0642079	0.0547846	0.0591866	827.077	805	107520	0	0.610389	629.656	624	307902	0.000523895	0.0007281	0.0191431	0.00091777	0.00558181	0.00509544	0.00124576	0.00557764	0	0
64524	3	8	1	1	5	507	915	870	[903,861,927,882]	1732.05	-396.99			WT2_Kv12_1	5000	1590.28	1484	190833	171.596	0.982584	47.2594	11.7875	16.9142	0.696897	523	522	511.808	511	61417	0	0.321836	430.419	0.796053	92.3865	17.1288	30.2779	171.596	0.982584	47.2594	11.7875	16.9142	0.696897	0.000994157	0.000378448	0.0346537	0.00172252	0.0208333	0.0120158	0.00234189	0.0187911	0.0423617	0.00020886	0.231251	0.027049	0.0717772	0.0585598	0.0600993	0.0636084	670.417	669	80450	0	0.451763	628.227	629	113709	0.000572966	0.000981967	0.0102924	0.00137161	0.00261926	0.00280188	0.00169883	0.00318262	0	0
64525	3	8	1	1	5	508	373	875	[367,871,380,880]	1083.8	-401.16			WT2_Kv12_1	5000	1501.37	1383	136625	130.127	0.974746	41.4855	9.65939	15.8839	0.608123	524	523	481.89	480	43852	0	0.320966	138.707	0.935291	44.6382	9.65939	17.3256	130.127	0.974746	41.4855	9.65939	15.8839	0.608123	0	0	0.109881	0	0.0772776	0.0645254	0	0.0663609	0.0416292	0.00101301	0.271691	0.0460169	0.104156	0.0902559	0.0747099	0.0929722	622.527	625	56650	0	0.450128	614.167	616	3685	0.00102363	0	0.00867405	0.00162185	0.00156708	0.002036	0.00223775	0.00142277	0	0
64526	3	8	1	1	5	509	699	886	[680,872,715,903]	1471.59	-417.32			WT2_Kv12_1	5000	1566.22	1562	181682	165.876	0.941877	48.4733	11.7875	16.5076	0.714062	525	524	690.707	678	80122	0	0.441001	1053.88	0.857712	134.171	28.8545	43.197	165.876	0.941877	48.4733	11.7875	16.5076	0.714062	0.00124737	0.00219091	0.0701734	0.00544957	0.0159165	0.0130924	0.00588048	0.016156	0.0416953	0.0010212	0.21869	0.0372781	0.0758014	0.0606088	0.0682512	0.0677832	911.474	882	105731	0	0.58353	649.448	632	403307	0.000482936	0.000901844	0.0214804	0.00138136	0.0058366	0.00570159	0.00162751	0.00595005	0	0
64527	3	8	1	1	5	510	320	892	[315,887,327,898]	1020.65	-421.94			WT2_Kv12_1	5000	2023.79	1776	161903	114.397	0.964562	39.3081	9.65939	13.7614	0.70192	527	526	507.825	506	40626	0	0.250928	174.456	0.989848	47.3019	12.9518	16.2886	114.397	0.964562	39.3081	9.65939	13.7614	0.70192	0	0	0.112167	0	0.0930057	0.0454635	0	0.0820804	0.0537006	0.00360572	0.341788	0.0530276	0.13862	0.116165	0.0906095	0.12556	663.313	661	53065	0	0.373487	633.69	631	26615	9.37007e-05	0.000654403	0.0147043	0.00173083	0.00285632	0.00464416	0.00164316	0.00301249	0	0
64528	3	8	1	1	5	511	603	896	[595,889,613,906]	1359.55	-427.64			WT2_Kv12_1	5000	2404.06	2183	307720	183.035	0.979749	48.9506	12.7436	18.0385	0.706464	528	527	557.867	543	71407	0	0.232052	326.032	0.907573	70.5267	15.5455	27.415	183.035	0.979749	48.9506	12.7436	18.0385	0.706464	0.00113549	0.000206444	0.0784707	0.0013724	0.0528892	0.0275035	0.0021909	0.0471537	0.0397648	0	0.295047	0.0342092	0.100165	0.0831035	0.0640602	0.0874355	701.445	680	89785	0	0.321322	637.38	635	63738	0.000492479	0.00134929	0.0119326	0.00187409	0.00281829	0.00472194	0.00204898	0.00359215	0	0
64529	3	8	1	1	5	512	16	888	[9,878,42,916]	664.24	-428.75			WT2_Kv12_1	5000	945.309	886	330858	500.487	0.728371	108.88	14.4215	43.1632	0.334115	529	528	472.223	465	165278	0	0.499544	720.702	0.683086	139.318	15.5455	54.0313	500.487	0.728371	108.88	14.4215	43.1632	0.334115	0.00151698	0.00106839	0.00945652	0.00256227	0.00293367	0.00351436	0.00360228	0.00353886	0.0126738	0.00560667	0.0792469	0.0187308	0.0160254	0.0187694	0.0272986	0.0190188	639.554	634	223844	0	0.721845	620.409	621	95543	0.000697891	0.000917669	0.00683833	0.00177717	0.00180573	0.00214592	0.00217742	0.00235398	0	0
64530	3	8	1	1	5	513	340	901	[333,895,348,909]	1044.49	-433.17			WT2_Kv12_1	5000	1162.6	1208	167414	205.915	0.939188	54.1622	14.0026	18.4696	0.758145	530	529	468.389	471	67448	0	0.402881	250.244	0.942067	59.5257	15.5455	19.6623	205.915	0.939188	54.1622	14.0026	18.4696	0.758145	6.2912e-05	0	0.051049	0.000265393	0.0324141	0.0196918	0.000300224	0.0283006	0.0273459	0.0049528	0.143727	0.0340995	0.0452119	0.0387761	0.0531032	0.0444019	642.257	643	92485	0	0.53167	620.839	625	19246	0.000607871	0.00131854	0.00903167	0.00196694	0.00193191	0.00189501	0.00225422	0.00279239	0	0
64531	3	8	1	1	5	514	940	897	[927,885,954,918]	1761.79	-432.1			WT2_Kv12_1	5000	957.912	949	97707	145.856	0.93009	46.0301	11.0279	16.5128	0.667839	531	530	482.559	484	49221	0	0.503761	843.679	0.81555	126.253	24.5496	41.2133	145.856	0.93009	46.0301	11.0279	16.5128	0.667839	0.00424659	0.0010612	0.0663896	0.00557747	0.0125906	0.012107	0.00853446	0.0121027	0.024758	0.000559752	0.127623	0.0244985	0.029593	0.0326857	0.043058	0.0267274	726.98	730	74152	0	0.766049	635.855	634	310297	0.000653568	0.00116367	0.011163	0.00129632	0.00294409	0.00353166	0.00171367	0.00358563	0	0
64532	3	8	1	1	5	515	183	903	[168,888,194,915]	854.31	-433.16			WT2_Kv12_1	5000	1734.73	1539	209902	173.026	0.912887	51.0791	11.0525	19.0891	0.578994	532	531	554.083	544	67044	0	0.319406	414.69	0.688556	104.84	14.0026	44.4785	173.026	0.912887	51.0791	11.0525	19.0891	0.578994	0.00154853	0.000534978	0.0350933	0.00277331	0.0214629	0.0129774	0.00374932	0.019505	0.0380039	0.00373491	0.283122	0.0451466	0.103462	0.103455	0.0711433	0.0947018	669.802	666	81046	0	0.435219	622.213	619	105154	0.000398731	0.00120933	0.0093357	0.00174648	0.00192935	0.00271943	0.00191218	0.0027203	0	0
64533	3	8	1	1	5	516	839	905	[824,889,855,914]	1640.16	-436.09			WT2_Kv12_1	5000	1134.55	1026	163375	205.915	0.822769	61.826	11.7875	24.4319	0.482462	533	532	465.583	455	67044	0	0.410369	573.416	0.671131	126.483	19.4864	43.927	205.915	0.822769	61.826	11.7875	24.4319	0.482462	0.000951133	0.00155415	0.0182484	0.00238512	0.00828127	0.00573582	0.0028991	0.00863688	0.0276579	0.00164573	0.162716	0.0277696	0.0565036	0.06607	0.0480733	0.0506229	683.799	667	98467	0	0.66647	618.716	616	159010	0.000288941	0.00130433	0.00928616	0.00112702	0.00332418	0.00324003	0.0012356	0.00407153	0	0
64534	3	8	1	1	5	517	422	903	[406,887,446,921]	1144.38	-435.64			WT2_Kv12_1	5000	1458.33	1415	208541	204.485	0.955843	53.0333	12.7436	20.1113	0.633652	534	533	556.601	562	79594	0	0.381671	993.825	0.775061	144.186	22.0641	55.9878	204.485	0.955843	53.0333	12.7436	20.1113	0.633652	0.00209894	0.00299796	0.0675492	0.00919442	0.0183946	0.0107297	0.0100425	0.0194246	0.0264979	0.000809097	0.195296	0.0292944	0.0459318	0.0472719	0.047749	0.0416875	1392.52	1352	199131	0	0.984116	653.672	646	360827	0.000307969	0.000820649	0.036197	0.00112596	0.0175789	0.00996097	0.00126279	0.0163626	0	0
64535	3	8	1	1	5	518	961	916	[950,898,972,937]	1784.9	-449.96			WT2_Kv12_1	5000	2078.93	1792	170472	117.257	0.940202	40.8275	9.38495	16.4222	0.571481	535	534	522.317	521	42830	0	0.251244	755.021	0.717699	135.72	20.6658	47.9672	117.257	0.940202	40.8275	9.38495	16.4222	0.571481	0.00117681	0.00141686	0.0240685	0.00237255	0.0157832	0.00913105	0.00309358	0.0153234	0.0449632	0.0103701	0.389589	0.0729191	0.169535	0.120917	0.102895	0.160825	658.963	659	54035	0	0.367725	636.702	637	283969	0.000980556	0.000928537	0.00640567	0.00146931	0.00168854	0.00225381	0.00212184	0.00230088	0	0
64536	3	8	1	1	5	519	670	901	[659,889,685,931]	1440.69	-441.41			WT2_Kv12_1	5000	1495.61	1465	182465	174.456	0.896986	52.199	12.1124	18.4696	0.655801	536	535	558.156	564	68095	0	0.373195	1045.3	0.840271	136.398	25.2259	53.0975	174.456	0.896986	52.199	12.1124	18.4696	0.655801	0.00252576	0.00278583	0.0741366	0.00699618	0.0144785	0.0123556	0.00833492	0.0153834	0.03797	0.000520714	0.209941	0.0302466	0.0657794	0.0548578	0.0592214	0.0588905	723.156	723	88225	0	0.493622	632.594	629	385250	0.000350725	0.00105282	0.0117004	0.00145474	0.00224331	0.0027644	0.00158832	0.00288055	0	0
64537	3	8	1	1	5	520	573	910	[564,903,583,921]	1322.83	-445.23			WT2_Kv12_1	5000	1691.91	1427	179342	151.576	0.855552	51.0122	10.7623	18.7865	0.572874	537	536	512.094	510	54282	0	0.302673	304.582	0.853241	72.508	14.0026	28.7712	151.576	0.855552	51.0122	10.7623	18.7865	0.572874	0.0014482	0.000447941	0.0489183	0.0034901	0.0319049	0.0146951	0.00435003	0.0292747	0.0455875	0	0.253819	0.0306509	0.0932226	0.0840687	0.0665105	0.081605	659.594	656	69917	0	0.462224	632.692	632	67698	0.000485201	0.000631672	0.00803443	0.00127409	0.00171484	0.00260003	0.00154365	0.00205012	0	0
64538	3	8	1	1	5	521	930	913	[924,906,938,923]	1749.83	-447.32			WT2_Kv12_1	5000	1217.59	1155	122977	144.426	0.970934	43.8772	10.7623	16.5076	0.651959	538	537	458.812	456	46340	0	0.376818	274.553	0.860221	68.2823	15.5455	23.9031	144.426	0.970934	43.8772	10.7623	16.5076	0.651959	0	0.00354444	0.0330309	0.000611099	0.0203936	0.00987674	0.00054434	0.0212077	0.0273989	0.00152751	0.199608	0.0417059	0.0510455	0.0540818	0.0592597	0.0467882	656.832	659	66340	0	0.568685	625.835	625	56951	0.000285753	0.0016675	0.00925518	0.00107817	0.00263274	0.00304431	0.00118385	0.00373419	0	0
64539	3	8	1	1	5	522	723	913	[706,896,743,930]	1502.6	-446.56			WT2_Kv12_1	5000	1541.5	1477	274387	254.534	0.962412	58.7647	14.9945	19.7541	0.759055	539	538	1912.57	1739	340437	1	1.24072	1484.3	0.893806	152.8	37.1473	52.8021	254.534	0.962412	58.7647	14.9945	19.7541	0.759055	0.0021568	0.00355906	0.0707573	0.00753684	0.0167656	0.012529	0.00852791	0.0180015	0.0276267	0.00060574	0.17929	0.0256005	0.0556862	0.0402492	0.0460037	0.0505453	889.601	868	158349	0	0.602303	640.163	635	550540	0.000460064	0.00107906	0.0146735	0.00117422	0.00404855	0.0041474	0.0014303	0.00449339	0	0
64540	3	8	1	1	5	523	459	920	[451,913,468,931]	1186.19	-456.3			WT2_Kv12_1	5000	1958.49	1682	203683	148.716	0.97425	44.3725	10.9095	17.1068	0.637729	540	539	522.798	511	54371	0	0.266939	284.563	0.841872	71.031	13.3713	28.3959	148.716	0.97425	44.3725	10.9095	17.1068	0.637729	0.00202741	0.000495113	0.0539118	0.00265403	0.0379347	0.0204333	0.00405796	0.0341771	0.0500506	0.000880636	0.296723	0.0289005	0.11496	0.0995178	0.0699794	0.101963	667.01	655	69369	0	0.396557	624.947	623	59370	6.19298e-05	0.00127303	0.0106354	0.00119332	0.00286361	0.00421394	0.00107878	0.00358452	0	0
64541	3	8	1	1	5	524	788	924	[777,914,799,937]	1578.65	-460.7			WT2_Kv12_1	5000	1497.61	1301	211163	201.625	0.962622	52.2903	12.9518	20.0636	0.645537	542	541	495.475	496	69862	0	0.330844	501.917	0.812967	97.6896	19.324	32.456	201.625	0.962622	52.2903	12.9518	20.0636	0.645537	0.00157107	0.00113837	0.0271961	0.0026289	0.0142693	0.00903719	0.0036815	0.0137914	0.0315137	0.000486841	0.205902	0.0312965	0.0713312	0.062161	0.0543472	0.0635551	667.021	660	94050	0	0.512699	619.695	618	130136	0.000338952	0.000705808	0.00918235	0.00166713	0.00236698	0.00304589	0.00175298	0.00270017	0	0
64542	3	8	1	1	5	525	854	929	[835,911,875,946]	1658.74	-465.5			WT2_Kv12_1	5000	1382.92	1323	246160	254.534	0.961569	58.8162	14.9945	20.584	0.728453	543	542	1381.93	1326	245983	0	0.999281	1471.43	0.927207	146.656	37.0701	53.4459	254.534	0.961569	58.8162	14.9945	20.584	0.728453	0.00305487	0.00236325	0.0706029	0.00649668	0.0129898	0.00958529	0.00833211	0.0137454	0.0247452	0.00169522	0.167752	0.0249417	0.045461	0.0378553	0.0428559	0.0416975	805.854	795	143442	0	0.609111	642.223	637	546532	0.000601748	0.00116776	0.01263	0.00131843	0.00309235	0.00325386	0.0016696	0.0037256	0	0
64543	3	8	1	1	5	526	539	922	[526,910,557,949]	1283.74	-465.72			WT2_Kv12_1	5000	1881.1	1838	389387	296.003	0.94851	64.3	14.9945	24.4319	0.613724	544	543	942.816	888	195163	0	0.501206	1189.73	0.883268	138.432	27.8186	52.8186	296.003	0.94851	64.3	14.9945	24.4319	0.613724	0.00252177	0.00173749	0.0897166	0.0057888	0.0216339	0.0138116	0.00726004	0.0212401	0.0275652	0.00327122	0.199264	0.0304266	0.0637951	0.0464582	0.0499981	0.0598206	936.116	902	193776	0	0.509312	649.555	638	405972	0.000430168	0.000897068	0.0221479	0.00127149	0.00672288	0.00478037	0.00150076	0.00681011	0	0
64544	3	8	1	1	5	527	413	928	[405,919,422,936]	1131.2	-465.08			WT2_Kv12_1	5000	2076.21	1949	282365	194.475	0.949899	52.0427	12.7436	20.7473	0.61423	545	544	525.243	523	71433	0	0.252981	274.553	0.861657	68.1685	14.0026	28.1299	194.475	0.949899	52.0427	12.7436	20.7473	0.61423	0.00141611	0.00025106	0.0775446	0.0016181	0.0500504	0.025454	0.002635	0.0450468	0.0353939	0.00152566	0.266834	0.037692	0.0891926	0.0722845	0.0635361	0.0801502	659.015	659	89626	0	0.33813	625.589	625	35033	0.000437968	0.0010643	0.0126745	0.00113207	0.00289408	0.00268897	0.00136413	0.0034269	0	0
64545	3	8	1	1	5	528	64	913	[49,868,109,939]	730.05	-434.41			WT2_Kv12_1	5000	1364.11	1136	145960	153.006	0.936451	46.8246	11.7875	16.5076	0.714062	546	545	484.598	475	51852	0	0.355248	2236.46	0.514383	325.911	24.7726	98.9559	153.006	0.936451	46.8246	11.7875	16.5076	0.714062	0.00227463	0.00113915	0.0114923	0.00341091	0.00332379	0.00401653	0.00495507	0.00390817	0.028197	0.00193455	0.207626	0.0278587	0.0681429	0.0827113	0.0482066	0.0609965	630.85	633	67501	0	0.555326	641.843	634	935165	0.00103502	0.000989241	0.0107246	0.00242423	0.00243897	0.00260584	0.00302664	0.00302412	0	1
64546	3	8	1	1	5	529	333	936	[328,929,338,943]	1034.23	-474.31			WT2_Kv12_1	5000	1179.13	1109	127346	154.436	0.909615	48.4308	10.7623	18.1454	0.593113	547	546	471.75	473	50949	0	0.400083	183.035	0.969934	49.4459	11.7875	18.4918	154.436	0.909615	48.4308	10.7623	18.1454	0.593113	0	0	0.0555713	0	0.0411984	0.0259684	0	0.0357032	0.0324849	0.00146568	0.173097	0.0345374	0.0586547	0.0552637	0.057994	0.0530501	661.12	654	71401	0	0.596141	616.2	619	12324	7.88611e-05	0.000631258	0.0126548	0.000442605	0.00700612	0.00440885	0.000483529	0.00683762	0	0
64547	3	8	1	1	5	530	659	935	[649,925,673,946]	1425.73	-473.13			WT2_Kv12_1	5000	2169.59	2118	314590	207.345	0.979227	52.1277	14.4215	18.4696	0.780823	548	547	626.924	638	90904	0	0.28896	477.608	0.908641	85.2606	20.2621	31.339	207.345	0.979227	52.1277	14.4215	18.4696	0.780823	0.000377319	0.000716638	0.102456	0.000925065	0.0587278	0.0290597	0.0011394	0.0533139	0.0420104	0.000508867	0.269505	0.0360027	0.0972549	0.0710187	0.0667898	0.0865991	1120.07	1070	162410	0	0.528833	651.434	645	123121	1.7827e-05	0.000185057	0.0549062	0.000191443	0.0284203	0.0162643	0.000190257	0.0250865	0	0
64548	3	8	1	1	5	531	391	934	[385,928,399,942]	1104.93	-472.9			WT2_Kv12_1	5000	1806.13	1782	166164	131.557	0.99692	40.785	10.7623	13.8507	0.777022	549	548	533.554	544	49087	0	0.295413	248.814	0.967141	57.8166	14.0026	22.4096	131.557	0.99692	40.785	10.7623	13.8507	0.777022	0.000402293	2.89088e-05	0.0613046	0.000536985	0.0442985	0.0239388	0.000802439	0.0389865	0.0503529	0	0.272194	0.0432476	0.0950247	0.0686744	0.0803248	0.0836759	692.717	687	63730	0	0.38873	638.134	629	52327	0.000110419	0.000768379	0.0175595	0.00132295	0.00426923	0.0054184	0.00127536	0.00441146	0	0
64549	3	8	1	1	5	532	444	934	[439,928,451,944]	1169.09	-474.18			WT2_Kv12_1	5000	1744.94	1536	172749	141.566	0.971297	43.4243	10.7623	16.8357	0.639256	550	549	508.667	507	50358	0	0.29151	215.925	0.919838	56.6298	12.7436	23.2683	141.566	0.971297	43.4243	10.7623	16.8357	0.639256	0	5.53976e-05	0.0672919	1.48034e-05	0.0475695	0.0286177	1.42085e-05	0.0425122	0.0460725	3.46195e-05	0.272674	0.0342735	0.100653	0.0854447	0.069404	0.0877898	672.202	666	66548	0	0.437632	637.212	639	33135	0.000262022	0.000777713	0.013422	0.00155898	0.00260831	0.00346892	0.00164405	0.00299552	0	0
64550	3	8	1	1	5	533	1025	939	[1018,931,1036,949]	1864.69	-478.53			WT2_Kv12_1	5000	1350.86	1292	136437	144.426	0.964358	44.1763	11.0525	15.7893	0.699997	551	550	452.495	451	45702	0	0.334968	361.781	0.894412	75.3859	14.9945	27.1058	144.426	0.964358	44.1763	11.0525	15.7893	0.699997	0.000537407	0.000946029	0.0305185	0.00220383	0.0129526	0.0103883	0.00241933	0.0122823	0.0350638	0.000172594	0.209477	0.0286779	0.0561462	0.060383	0.055126	0.049107	646.941	647	65341	0	0.500728	660.645	637	100418	0.00086937	0.00112209	0.0148489	0.00349867	0.00287745	0.00227151	0.00392503	0.0034845	0	0
64551	3	8	1	1	5	534	301	941	[295,936,307,946]	996.86	-479.8			WT2_Kv12_1	5000	1329.55	1334	114341	122.977	0.958828	40.9992	10.7623	14.7088	0.731692	552	551	466.779	458	40143	0	0.351081	151.576	0.977183	44.6626	11.0279	16.5076	122.977	0.958828	40.9992	10.7623	14.7088	0.731692	0	0	0.090571	0	0.0525822	0.0413986	0	0.0455729	0.0453529	0.00176747	0.229573	0.0411984	0.0651303	0.0747643	0.0738893	0.0581301	624.395	625	53698	0	0.468062	602.75	601	12055	0.000178534	0.000368884	0.0163935	0.00203173	0.00280202	0.00654216	0.001997	0.00281631	0	0
64552	3	8	1	1	5	535	42	932	[12,915,63,959]	680.64	-472.32			WT2_Kv12_1	5000	1098.9	1005	479121	623.464	0.706726	125.245	16.1861	46.0227	0.351698	553	552	501.544	498	218673	0	0.456405	1857.52	0.691864	220.826	36.0288	71.8557	623.464	0.706726	125.245	16.1861	46.0227	0.351698	0.0013985	0.00214653	0.0191951	0.00292382	0.00488034	0.00523043	0.00374692	0.00617471	0.0141221	0.00249103	0.0846125	0.0171861	0.0204654	0.0204679	0.0271896	0.0205226	697.193	684	303976	0	0.693724	637.349	634	550032	0.000602159	0.00131928	0.0101962	0.00162721	0.00225564	0.00238306	0.00197803	0.00312079	0	1
64553	3	8	1	1	5	536	324	945	[318,940,330,954]	1023.36	-487			WT2_Kv12_1	5000	1559.28	1383	157487	144.426	0.965484	44.1248	10.7623	16.2886	0.660725	554	553	466.208	465	47087	0	0.29899	203.055	0.960698	52.5805	12.9518	19.1701	144.426	0.965484	44.1248	10.7623	16.2886	0.660725	0	0.00029063	0.0769995	0	0.0711619	0.0303472	0	0.0638192	0.0299477	0.00168871	0.272649	0.0524045	0.102318	0.0854418	0.0710849	0.0918327	631.921	634	63824	0	0.45692	618	619	25338	0.00140541	0.000531996	0.00802433	0.00110986	0.00328104	0.00131849	0.00217016	0.0035012	0	0
64554	3	8	1	1	5	537	53	950	[39,941,69,968]	703.2	-495.01			WT2_Kv12_1	5000	928.419	864	217250	334.612	0.750689	86.3804	12.7436	31.9799	0.398488	555	554	450.812	449	105490	0	0.48557	696.392	0.690585	135.461	20.6658	37.2299	334.612	0.750689	86.3804	12.7436	31.9799	0.398488	0.00102651	0.00212588	0.0132855	0.00326511	0.00532288	0.00475605	0.0037603	0.00649949	0.0150596	0.00457272	0.082088	0.0188476	0.022629	0.0267611	0.0295995	0.0239111	643.252	640	150521	0	0.744505	614.091	616	155365	0.000436049	0.00111581	0.00648392	0.00111826	0.0020489	0.00238245	0.00134105	0.00275502	0	0
64555	3	8	1	1	5	538	675	950	[656,931,691,969]	1442.68	-492.31			WT2_Kv12_1	5000	1412.58	1221	250026	253.104	0.890686	63.3183	14.9945	23.0384	0.650847	556	555	513.565	510	90901	0	0.363566	1351.32	0.891772	146.127	30.7455	52.3337	253.104	0.890686	63.3183	14.9945	23.0384	0.650847	0.00319331	0.0042708	0.0727892	0.0113819	0.0189915	0.0103593	0.0130224	0.0208635	0.0269534	0.000315406	0.164969	0.021667	0.0500945	0.0450801	0.0414771	0.0447338	709.271	705	125541	0	0.580894	627.974	625	482284	0.000497057	0.00110485	0.0101852	0.00127491	0.00279866	0.00263964	0.00153806	0.00342785	0	0
64556	3	8	1	1	5	539	130	950	[120,940,144,964]	794.37	-493.1			WT2_Kv12_1	5000	1754.5	1517	194749	158.726	0.940576	47.4826	11.0279	17.436	0.632481	557	556	576.793	582	64024	0	0.328751	467.598	0.818321	93.6737	17.1288	37.0865	158.726	0.940576	47.4826	11.0279	17.436	0.632481	0.00156746	0.000453268	0.0264309	0.00180176	0.0160651	0.0101979	0.00293183	0.0147085	0.0280372	0	0.280878	0.0471888	0.0866324	0.0744244	0.0646522	0.0779631	677.874	676	75244	0	0.446852	621.884	623	134327	0.000562091	0.00170583	0.0104116	0.00135988	0.00279093	0.00378874	0.00165544	0.00388865	0	0
64557	3	8	1	1	5	540	435	954	[426,944,444,964]	1157.07	-496.14			WT2_Kv12_1	5000	1331.93	1242	158500	170.166	0.87827	52.6518	11.7875	19.1024	0.617067	558	557	471.176	467	56070	0	0.353754	308.872	0.8082	77.086	14.4215	31.7331	170.166	0.87827	52.6518	11.7875	19.1024	0.617067	0.00146212	0.000436209	0.0293738	0.00246589	0.0175143	0.0107553	0.00335747	0.0160123	0.0330051	3.26636e-05	0.188155	0.0294072	0.0616268	0.0508048	0.0536992	0.0543524	640.496	638	76219	0	0.515697	617.072	617	59856	0.000807789	0.000640048	0.00603504	0.000825212	0.00199616	0.00282337	0.00141201	0.00230564	0	0
64558	3	8	1	1	5	541	295	956	[289,950,301,964]	989.65	-499.64			WT2_Kv12_1	5000	1841.56	1780	195205	151.576	0.95687	45.6108	9.65939	18.0862	0.534074	559	558	480.642	478	50948	0	0.260997	194.475	0.936369	52.7947	11.0525	20.7473	151.576	0.95687	45.6108	9.65939	18.0862	0.534074	0	0.000526835	0.123678	0	0.0888345	0.0478179	0	0.0794116	0.0421978	0.00220225	0.311427	0.0465316	0.108168	0.10242	0.0783064	0.0983642	646.877	647	68569	0	0.363414	616.433	614	18493	0.000202939	0.000481646	0.0188324	0.00188856	0.00283001	0.0045196	0.00175663	0.00295744	0	0
64559	3	8	1	1	5	542	600	959	[593,953,609,967]	1354.78	-502.61			WT2_Kv12_1	5000	1561.12	1435	143623	131.557	0.962843	42.2285	9.65939	15.7893	0.611769	560	559	509.022	510	46830	0	0.326062	250.244	0.891891	62.8745	13.1539	20.584	131.557	0.962843	42.2285	9.65939	15.7893	0.611769	0.00029259	0.000311934	0.0464263	0.000925701	0.0338146	0.0213485	0.00106824	0.0299936	0.0336441	0.00073258	0.275252	0.0499951	0.100821	0.0830552	0.0717563	0.0909819	677.217	671	62304	0	0.471928	633.711	629	52598	0.000146795	0.00119689	0.0139468	0.00209648	0.00483791	0.00351356	0.00202182	0.00537241	0	0
64560	3	8	1	1	5	543	822	960	[807,947,847,980]	1626.06	-507.59			WT2_Kv12_1	5000	1515.09	1464	213628	201.625	0.966414	52.0852	12.7436	19.7541	0.64511	561	560	549.809	547	77523	0	0.362888	960.936	0.692199	158.753	21.1716	58.0791	201.625	0.966414	52.0852	12.7436	19.7541	0.64511	0.00291463	0.00184562	0.0671165	0.00533776	0.0192018	0.0142368	0.00715307	0.0190079	0.0333668	0.00144523	0.212178	0.0288536	0.0624328	0.0525755	0.0540902	0.0568273	800	779	112800	0	0.546448	640.098	635	339892	0.000594954	0.00103951	0.0145514	0.00114242	0.00587386	0.00357628	0.00151185	0.00619732	0	0
64561	3	8	1	1	5	544	527	967	[517,957,533,974]	1265.41	-509.77			WT2_Kv12_1	5000	1801.05	1617	169299	134.417	0.984804	41.7332	10.7623	14.4878	0.742851	562	561	533.564	522	50155	0	0.296251	260.253	0.854208	66.9483	14.0026	25.7442	134.417	0.984804	41.7332	10.7623	14.4878	0.742851	0.00138068	5.58201e-05	0.0602097	0.00154793	0.0410003	0.0247892	0.00252517	0.0360721	0.0500876	7.7116e-05	0.274559	0.035202	0.096934	0.0911263	0.0739189	0.0848537	721.936	708	67862	0	0.446466	642.58	646	56547	0.00044539	0.00034438	0.016389	0.00163616	0.00565328	0.00632509	0.00182501	0.00535187	0	0
64562	3	8	1	1	5	545	103	963	[89,948,123,983]	763.35	-507.98			WT2_Kv12_1	5000	2125.7	1813	191313	128.697	0.947514	42.4427	10.7623	15.369	0.70026	563	562	515.989	506	46439	0	0.242738	836.529	0.631135	162.451	22.473	55.4579	128.697	0.947514	42.4427	10.7623	15.369	0.70026	0.00177767	0.000910997	0.0220269	0.00295751	0.0110751	0.00819884	0.00414009	0.0105403	0.0447271	0	0.32072	0.0471038	0.116016	0.109334	0.0779296	0.101014	676.967	673	60927	0	0.373396	629.584	630	311644	0.00080123	0.00086195	0.00719498	0.00170002	0.00183928	0.00191818	0.00220611	0.00236215	0	0
64563	3	8	1	1	5	546	493	974	[481,962,506,988]	1227.4	-520.46			WT2_Kv12_1	5000	1572.31	1467	216979	197.335	0.969913	51.3422	12.9518	19.5197	0.663522	564	563	559.413	569	77199	0	0.35579	606.305	0.867502	100.619	19.6263	39.0834	197.335	0.969913	51.3422	12.9518	19.5197	0.663522	0.00151874	0.000446367	0.0941612	0.00402747	0.0275728	0.0212728	0.00484013	0.0249982	0.032287	0.000350599	0.203107	0.0240731	0.0560403	0.0528021	0.0492038	0.0495841	1066.25	1034	147143	0	0.726826	658.441	649	188314	9.13646e-05	0.000682873	0.041232	0.000543839	0.0160963	0.0127596	0.000556702	0.0147534	0	0
64564	3	8	1	1	5	547	139	977	[125,964,154,991]	803.05	-521.89			WT2_Kv12_1	5000	1750.79	1574	196089	160.156	0.979174	45.816	11.7875	15.7893	0.746549	565	564	529.848	525	59343	0	0.302633	603.445	0.664725	131.003	17.7103	44.5822	160.156	0.979174	45.816	11.7875	15.7893	0.746549	0.00181972	0.000556226	0.0232752	0.00231535	0.0144915	0.00880333	0.00359252	0.0133804	0.030058	4.22645e-05	0.264757	0.0354995	0.0731754	0.0819392	0.0572877	0.0635528	682.304	682	76418	0	0.433484	631.11	631	195644	0.000488099	0.00104811	0.00989618	0.00147663	0.00241236	0.00263811	0.00173625	0.0030359	0	0
64565	3	8	1	1	5	548	782	976	[766,958,800,993]	1573.67	-522.44			WT2_Kv12_1	5000	1577.06	1475	198709	180.175	0.950153	50.0794	12.9518	18.0862	0.716112	567	566	517.873	519	65252	0	0.32838	1192.59	0.644365	189.985	27.9995	51.3575	180.175	0.950153	50.0794	12.9518	18.0862	0.716112	0.00173137	0.00110984	0.0168863	0.00289792	0.00717821	0.00603001	0.00403187	0.00732869	0.0348369	0	0.217046	0.0307184	0.0636123	0.0571956	0.0561018	0.0553216	680.397	678	85730	0	0.461286	631.749	631	447278	0.000635169	0.000869985	0.00698885	0.00152214	0.00183773	0.00201101	0.00189011	0.0023651	0	0
64566	3	8	1	1	5	549	199	979	[194,973,211,993]	877.78	-529.52			WT2_Kv12_1	5000	1490.76	1268	104353	100.097	0.966325	36.7023	8.71194	14.7629	0.590124	568	567	514.686	518	36028	0	0.345251	248.814	0.7663	72.9698	10.9095	29.7898	100.097	0.966325	36.7023	8.71194	14.7629	0.590124	0.00102298	0.000361787	0.034218	0.00190131	0.0257246	0.0150021	0.00251772	0.0235221	0.0437966	9.23568e-05	0.313189	0.0508108	0.117524	0.115414	0.0818658	0.103504	680.886	675	47662	0	0.536976	630.875	628	65611	5.79817e-05	0.00114124	0.0110745	0.00173054	0.0042105	0.00448524	0.00160699	0.00464801	0	0
64567	3	8	1	1	5	550	177	974	[155,952,203,1006]	851.21	-523.53			WT2_Kv12_1	5000	1235.05	1206	181553	210.205	0.881256	58.3209	12.7436	22.7416	0.560365	569	568	549.197	545	80732	0	0.444675	1391.35	0.675249	195.821	23.5929	82.905	210.205	0.881256	58.3209	12.7436	22.7416	0.560365	0.00418723	0.0018666	0.0690669	0.00681039	0.016446	0.00863697	0.00960071	0.0166632	0.0267445	0.00130073	0.166643	0.0268993	0.0465149	0.0405682	0.0465925	0.0420437	753.701	751	110794	0	0.624959	638.708	632	527573	0.000775913	0.000899635	0.012267	0.00148849	0.00318226	0.0026133	0.00198071	0.00359746	0	0
64568	3	8	1	1	5	551	821	978	[808,969,840,992]	1622.9	-527.21			WT2_Kv12_1	5000	1334.77	1262	189537	203.055	0.956801	52.7947	13.3713	18.4696	0.723964	570	569	573.444	577	81429	0	0.429621	604.875	0.803516	108.503	17.1288	43.7169	203.055	0.956801	52.7947	13.3713	18.4696	0.723964	0.00295007	0.00126485	0.0536305	0.00332868	0.0170481	0.0118274	0.00534983	0.0164242	0.0268948	0.00103463	0.188382	0.0292767	0.053322	0.0513188	0.0484426	0.0478137	1128.58	1092	160258	0	0.894277	653.502	642	183634	0.000116649	0.000683189	0.0401599	0.000343359	0.0187821	0.0128216	0.000400384	0.0170495	0	0
64569	3	8	1	1	5	552	83	979	[65,961,105,997]	737.35	-527.5			WT2_Kv12_1	5000	2057.3	1836	185157	128.697	0.992049	40.5374	10.7623	14.1507	0.760546	571	570	524.867	524	47238	0	0.255124	1218.33	0.625441	197.834	29.8953	52.5546	128.697	0.992049	40.5374	10.7623	14.1507	0.760546	0.00156033	0.00107128	0.0155765	0.00254312	0.00838081	0.0058374	0.0035695	0.00835385	0.0494184	0	0.304477	0.0407917	0.123672	0.0976981	0.0782743	0.108522	695.411	691	62587	0	0.378764	627.684	627	478295	0.000687983	0.00105199	0.00763753	0.00175868	0.00221525	0.00247391	0.00214826	0.00284329	0	0
64570	3	8	1	1	5	553	461	983	[449,974,473,994]	1189.38	-531.84			WT2_Kv12_1	5000	1462.1	1291	200308	195.905	0.910484	54.4948	11.7875	21.1803	0.556531	572	571	530.956	528	72741	0	0.363146	396.1	0.826983	85.3121	16.3626	30.4333	195.905	0.910484	54.4948	11.7875	21.1803	0.556531	0.000841588	0.00137723	0.0297076	0.00316961	0.0173243	0.00856496	0.00352793	0.0169339	0.0273625	0.000979417	0.194367	0.0281224	0.0572649	0.0547031	0.0480659	0.0512277	721.701	712	98873	0	0.559025	651.621	642	91227	0.000622357	0.00104828	0.0196333	0.00255017	0.00582773	0.00418712	0.00280315	0.00601019	0	0
64571	3	8	1	1	5	554	592	983	[584,977,598,990]	1344.28	-530.65			WT2_Kv12_1	5000	1901.36	1696	180629	135.847	0.990028	41.7332	10.9095	15.2116	0.717184	573	572	507.516	499	48214	0	0.266923	230.224	0.879377	61.1654	14.4215	22.4099	135.847	0.990028	41.7332	10.9095	15.2116	0.717184	0.000897723	0	0.0742158	0.00135994	0.0576701	0.0286921	0.00194444	0.0508797	0.0529547	0.000892075	0.292736	0.0397154	0.114592	0.0829191	0.0796472	0.101486	665.916	664	63262	0	0.392639	631.212	628	41660	0.000209408	0.00155244	0.0104504	0.00142225	0.00314882	0.00315251	0.00145656	0.00408423	0	0
64572	3	8	1	1	5	555	433	985	[428,979,439,993]	1154.49	-534.39			WT2_Kv12_1	5000	1063.86	987	121280	163.016	0.944375	47.9264	10.7623	17.3256	0.621179	574	573	421.719	419	48076	0	0.396405	198.765	0.938589	53.2475	13.1539	19.1701	163.016	0.944375	47.9264	10.7623	17.3256	0.621179	0	0.00109765	0.0387007	0.000382734	0.025869	0.0189911	0.000318778	0.0236582	0.026079	0.000103141	0.151316	0.0245598	0.0397546	0.0426892	0.0444772	0.0351215	620.246	618	70708	0	0.628415	618.24	621	15456	0.000793159	0.000668515	0.0126183	0.00169462	0.00162026	0.00301401	0.00216182	0.00195942	0	0
64573	3	8	1	1	5	556	19	987	[5,974,37,1002]	660.95	-536.74			WT2_Kv12_1	5000	1012.18	905	212558	300.292	0.799906	76.7959	11.7875	30.4236	0.387445	576	575	437.462	437	91867	0	0.432197	719.272	0.661692	143.68	18.0966	42.5044	300.292	0.799906	76.7959	11.7875	30.4236	0.387445	0.00171479	0.00163379	0.0165323	0.00266283	0.00662016	0.00586259	0.00384912	0.00720682	0.0187878	0.00401467	0.105206	0.0150306	0.0326621	0.0343309	0.0296321	0.0320633	622.833	619	130795	0	0.688214	605.287	605	177349	0.00070686	0.00108909	0.00792139	0.0013026	0.00229151	0.00241198	0.0017297	0.00294756	0	0
64574	3	8	1	1	5	557	857	989	[843,978,872,1006]	1663.74	-539.83			WT2_Kv12_1	5000	1462.83	1386	197482	193.045	0.972409	50.6507	12.9518	18.4918	0.700407	577	576	554.037	559	74795	0	0.378743	777.9	0.765209	129.207	23.7365	41.0626	193.045	0.972409	50.6507	12.9518	18.4918	0.700407	0.00168018	0.00097113	0.0274966	0.00257828	0.0119229	0.00884052	0.00372211	0.0114922	0.032656	0.00212272	0.208971	0.0336231	0.0614178	0.0538299	0.0573796	0.0559542	723.956	724	97734	0	0.522334	644.281	643	263511	0.000279615	0.00107581	0.0116382	0.00111769	0.00289389	0.00320231	0.00121567	0.00347791	0	0
64575	3	8	1	1	5	558	51	992	[39,981,63,1004]	697.18	-540.92			WT2_Kv12_1	5000	1012.85	975	138761	195.905	0.90368	54.9052	12.7436	20.0909	0.634296	578	577	471.124	474	64544	0	0.465145	497.627	0.793661	99.6374	18.8524	30.2652	195.905	0.90368	54.9052	12.7436	20.0909	0.634296	0.000837055	0.00150479	0.0148051	0.00189813	0.00787861	0.00559819	0.00238795	0.00833845	0.0196576	0.00223595	0.106534	0.0226001	0.0242145	0.0304901	0.0368855	0.0235107	677.007	679	92750	0	0.694366	630.303	631	132994	0.000598585	0.00144155	0.010416	0.00112928	0.00323261	0.0036002	0.00151086	0.00405163	0	0
64576	3	8	1	1	5	559	418	989	[412,982,433,1005]	1139.89	-542.66			WT2_Kv12_1	5000	1595.29	1357	137195	122.977	0.987858	39.7944	10.7623	14.6931	0.732475	579	578	507.674	497	43660	0	0.318233	280.273	0.703889	84.3124	11.0279	35.4441	122.977	0.987858	39.7944	10.7623	14.6931	0.732475	0.00143635	0.000133606	0.0270254	0.00384815	0.0156976	0.0125514	0.00465654	0.0138592	0.0327848	0	0.284895	0.0410418	0.0886917	0.111313	0.0643971	0.07676	624.326	623	53692	0	0.460078	609.464	608	67041	0.000337729	0.00102973	0.00673164	0.00181329	0.00152137	0.00216727	0.00188584	0.0022602	0	0
64577	3	8	1	1	5	560	474	994	[468,988,487,1009]	1207.27	-549.43			WT2_Kv12_1	5000	1600.59	1306	196873	175.886	0.906777	51.8465	9.65939	20.7103	0.466404	581	580	482.008	474	59287	0	0.301143	348.911	0.846227	78.2484	13.3713	30.2496	175.886	0.906777	51.8465	9.65939	20.7103	0.466404	0.00131474	0.00137637	0.03934	0.00201765	0.026719	0.0115106	0.00288881	0.0251968	0.0251081	0.000657869	0.247464	0.0429758	0.0920528	0.072446	0.0589421	0.0830162	665.707	653	81882	0	0.50973	622.785	621	75357	0.000407679	0.00106742	0.0091685	0.00104384	0.00385468	0.00296476	0.00126455	0.00434278	0	0
64578	3	8	1	1	5	561	896	997	[886,985,906,1007]	1707.48	-546.34			WT2_Kv12_1	5000	1586.21	1401	187173	168.736	0.974361	47.2594	11.7875	15.8839	0.7421	582	581	548.975	543	64779	0	0.346092	427.559	0.815177	89.919	18.3166	30.4015	168.736	0.974361	47.2594	11.7875	15.8839	0.7421	0.000701879	0.000481615	0.0317353	0.00120701	0.0179671	0.0114115	0.00164976	0.0164126	0.0354076	0.000148534	0.232755	0.0277692	0.0670066	0.0631457	0.0547912	0.0585826	695.534	694	82073	0	0.496455	651.608	648	117941	0.000589547	0.000914115	0.00995937	0.00144759	0.00209326	0.00239732	0.00177659	0.00264918	0	0
64579	3	8	1	1	5	562	398	1001	[391,994,405,1009]	1112.72	-552.91			WT2_Kv12_1	5000	1770.29	1687	247840	200.195	0.954353	52.556	12.9518	18.4696	0.701249	583	582	517.071	515	72390	0	0.292084	257.394	0.971194	58.5595	14.0026	21.7594	200.195	0.954353	52.556	12.9518	18.4696	0.701249	0	0.000187848	0.0776898	0	0.0533708	0.0265644	0	0.0474262	0.0370267	0.000299916	0.242705	0.0297403	0.0737126	0.0692693	0.0578177	0.0644868	641.193	637	89767	0	0.380079	608.625	609	24345	0	0.000615251	0.0114251	0.00053776	0.00440334	0.00437194	0.000494262	0.00440608	0	0
64580	3	8	1	1	5	563	215	1001	[208,991,225,1008]	895.23	-551.75			WT2_Kv12_1	5000	2077.27	1684	178645	122.977	0.979669	40.1271	9.65939	15.369	0.628498	584	583	544.477	540	46825	0	0.262112	270.263	0.857674	67.9479	13.1539	24.4299	122.977	0.979669	40.1271	9.65939	15.369	0.628498	0.000442438	0.000230822	0.0529869	0.00112629	0.040716	0.020958	0.00138178	0.0363169	0.0323714	0	0.36008	0.0524909	0.129328	0.132175	0.0734389	0.112398	676.919	676	58215	0	0.401971	634.913	635	65396	0.000617988	0.000692117	0.0106507	0.00110453	0.00265092	0.00357903	0.0014844	0.00293913	0	0
64581	3	8	1	1	5	564	103	1000	[94,991,114,1010]	761.17	-551.31			WT2_Kv12_1	5000	2227.05	1828	182618	117.257	0.99981	38.3934	9.65939	13.6002	0.710239	585	584	526.732	531	43192	0	0.236516	334.612	0.804281	80.6246	14.0026	27.1058	117.257	0.99981	38.3934	9.65939	13.6002	0.710239	0.000769067	0.00038246	0.0395821	0.00179269	0.0311364	0.0168719	0.00222439	0.0278912	0.0441939	0	0.365718	0.0444633	0.139263	0.144369	0.075512	0.120727	651.037	653	53385	0	0.356147	621.342	621	94444	0.000652846	0.00124612	0.00583976	0.00119428	0.00212392	0.00231133	0.00161272	0.00293206	0	0
64582	3	8	1	1	5	565	359	1006	[341,993,380,1021]	1068.68	-558.98			WT2_Kv12_1	5000	1662.67	1436	184556	158.726	0.955029	46.7641	10.9095	18.7836	0.5808	586	585	505.126	493	56069	0	0.303805	925.187	0.667746	161.476	19.324	51.8914	158.726	0.955029	46.7641	10.9095	18.7836	0.5808	0.00174348	0.000863267	0.0234118	0.00281768	0.00981849	0.00668611	0.00397478	0.00965418	0.040346	0.000386457	0.273428	0.0315887	0.0934759	0.0905836	0.0619211	0.0832586	676.829	684	75128	0	0.471329	622.175	621	333486	0.000607698	0.000967426	0.0101606	0.0020961	0.00204504	0.0023968	0.00240719	0.00262836	0	0
64583	3	8	1	1	5	566	46	1011	[32,995,59,1023]	692.32	-562.34			WT2_Kv12_1	5000	1781.41	1611	265430	213.065	0.910674	56.8195	13.1539	20.1113	0.654055	587	586	505.497	506	75319	0	0.283762	677.803	0.69826	132.172	19.3938	43.0485	213.065	0.910674	56.8195	13.1539	20.1113	0.654055	0.00114832	0.000967803	0.0251544	0.0022682	0.0136066	0.00753291	0.00294956	0.0129546	0.0309599	0.00107289	0.221773	0.0323356	0.0756837	0.0606788	0.0543262	0.0678412	671.57	671	100064	0	0.416866	627.375	626	203897	0.000443624	0.00111778	0.00825529	0.00136288	0.00220003	0.00269457	0.00156772	0.00289633	0	0
64584	3	8	1	1	5	567	915	1010	[901,1000,927,1023]	1730.84	-563.93			WT2_Kv12_1	5000	1929.62	1577	200680	148.716	0.973318	44.415	10.9095	16.4222	0.664316	588	587	591.356	586	61501	0	0.306463	539.096	0.808545	101.797	18.0966	35.0759	148.716	0.973318	44.415	10.9095	16.4222	0.664316	0.00143644	0.000593822	0.0255899	0.00178675	0.0157162	0.00988058	0.00282998	0.0144373	0.0296109	0.00100712	0.328867	0.0529424	0.131146	0.098627	0.0713845	0.117531	665.596	666	69222	0	0.422065	626.136	625	170935	0.000431812	0.00115423	0.0069048	0.00121606	0.00258626	0.0022616	0.00144275	0.00329469	0	0
64585	3	8	1	1	5	568	785	1014	[776,1004,792,1021]	1574.83	-566.41			WT2_Kv12_1	5000	1533.51	1423	168686	157.296	0.95035	46.7822	11.0525	16.4222	0.673021	589	588	554.036	548	60944	0	0.361287	254.534	0.849979	66.5379	12.7436	26.7316	157.296	0.95035	46.7822	11.0525	16.4222	0.673021	0.0010236	0.00029003	0.0462227	0.00281262	0.0237828	0.0175063	0.00336555	0.0213263	0.0322195	0.000200993	0.243013	0.0368318	0.0682965	0.0649727	0.0593543	0.0600286	688.727	684	75760	0	0.483997	647.912	644	44058	0.00122708	0.000376919	0.0159347	0.0022364	0.00229056	0.00499864	0.00295768	0.00235342	0	0
64586	3	8	1	1	5	569	336	1015	[329,1008,348,1027]	1040.89	-571.11			WT2_Kv12_1	5000	1896.98	1584	168831	127.267	0.986522	40.5374	10.7623	14.7629	0.72901	590	589	494.629	489	44022	0	0.260746	326.032	0.830707	77.0526	14.9945	29.3097	127.267	0.986522	40.5374	10.7623	14.7629	0.72901	0.000758453	0.000398054	0.0419495	0.00147369	0.0274833	0.0169033	0.00195623	0.0249168	0.0412486	0	0.327778	0.0427878	0.12833	0.116029	0.0729012	0.110493	655.663	660	58354	0	0.413929	620.676	620	86274	0.000300559	0.000754102	0.00907392	0.00114858	0.00166792	0.00280317	0.00127323	0.00212847	0	0
64587	3	8	1	1	5	570	534	1025	[526,1018,545,1035]	1276.97	-581.65			WT2_Kv12_1	5000	1566.57	1483	202087	184.465	0.964705	49.9077	12.7436	18.0862	0.704601	591	590	504.566	500	65089	0	0.322084	320.312	0.839479	75.5756	15.7295	28.1299	184.465	0.964705	49.9077	12.7436	18.0862	0.704601	0.000551729	0.000154561	0.0441674	0.00103435	0.0300511	0.0175864	0.00136977	0.0268684	0.0381468	0.00223052	0.229167	0.0346297	0.0805871	0.0697053	0.0624285	0.0729435	683.171	670	88129	0	0.460668	637.674	636	60579	0.000660546	0.000463134	0.00890366	0.0011731	0.00306235	0.00361709	0.00162192	0.0031209	0	0
64588	3	8	1	1	5	571	434	1025	[422,1011,447,1041]	1155.97	-580.81			WT2_Kv12_1	5000	1667.68	1518	165100	141.566	0.966729	43.6295	10.7623	16.8357	0.639256	592	591	500.515	499	49551	0	0.300127	531.947	0.622566	131.327	15.7295	45.1262	141.566	0.966729	43.6295	10.7623	16.8357	0.639256	0.00151766	0.000168957	0.0240544	0.00226735	0.0146653	0.00871668	0.00332339	0.0131749	0.0463338	0	0.258475	0.0239566	0.0767803	0.0865969	0.0613896	0.0661919	660.97	661	65436	0	0.435421	620.659	618	169440	0.000414545	0.0010008	0.00702788	0.00119513	0.00198341	0.00214205	0.00139014	0.00259506	0	0
64589	3	8	1	1	5	572	565	1025	[557,1019,573,1033]	1312.53	-581.48			WT2_Kv12_1	5000	1721.03	1549	182429	151.576	0.989094	44.1248	10.7623	16.1629	0.665865	593	592	531.217	521	56309	0	0.308663	277.413	0.935777	63.0951	14.9945	23.4127	151.576	0.989094	44.1248	10.7623	16.1629	0.665865	0.000392957	0.000216093	0.0542134	0.000437421	0.0349091	0.0220502	0.000707515	0.0310493	0.0326764	0	0.271616	0.0370874	0.0787377	0.0765814	0.060634	0.0692396	680.16	675	72097	0	0.439096	633.659	632	55762	0.000608099	0.000856812	0.0132771	0.00181056	0.00310408	0.00317581	0.00211348	0.0035256	0	0
64590	3	8	1	1	5	573	216	1030	[210,1025,222,1035]	894.88	-586.19			WT2_Kv12_1	5000	1586.26	1403	92003	82.9379	0.974897	33.1149	7.69382	13.1099	0.586872	594	593	529.069	524	30686	0	0.333533	144.426	0.944095	45.1245	10.9095	16.8357	82.9379	0.974897	33.1149	7.69382	13.1099	0.586872	0	0	0.0842966	1.47882e-05	0.0577968	0.0391785	1.45422e-05	0.0502522	0.0448502	0	0.347909	0.0650337	0.119785	0.147835	0.0952066	0.103046	683.172	667	39624	0	0.486937	616.907	620	26527	0	0.00090133	0.0247561	0.000427476	0.0097782	0.00994812	0.000367067	0.00938466	0	0
64591	3	8	1	1	5	574	455	1032	[442,1017,463,1040]	1178.18	-585.49			WT2_Kv12_1	5000	1672.26	1541	155520	132.987	0.996274	41.0327	10.7623	14.1507	0.760546	595	594	527.796	529	49085	0	0.315619	427.559	0.816596	89.7627	15.7295	34.096	132.987	0.996274	41.0327	10.7623	14.1507	0.760546	0.00106916	0.000570194	0.0311955	0.00195311	0.0174843	0.0114097	0.00263963	0.0158315	0.0495217	0	0.265379	0.0367545	0.0912744	0.081614	0.0735605	0.0805993	678.172	678	63070	0	0.440086	628.811	629	129535	0.000541909	0.000616658	0.0122916	0.00155058	0.00256974	0.00326552	0.00181626	0.00281791	0	0
64592	3	8	1	1	5	575	519	1045	[502,1028,533,1061]	1255.75	-603.32			WT2_Kv12_1	5000	1690.59	1497	177512	150.146	0.993658	43.7145	11.7875	16.1629	0.729293	596	595	517.562	520	54344	0	0.306143	815.079	0.69407	145.815	24.8928	48.1613	150.146	0.993658	43.7145	11.7875	16.1629	0.729292	0.00168899	0.00132485	0.0191856	0.00272225	0.0100453	0.00736726	0.0038358	0.0100472	0.0294482	0	0.27093	0.0382061	0.0827371	0.082768	0.0584081	0.0724708	685.705	685	71999	0	0.458053	633.101	631	294392	0.000577456	0.00101757	0.00877178	0.00136462	0.00213788	0.0024512	0.00169977	0.00275453	0	0
64593	3	8	1	1	5	576	371	1044	[363,1036,379,1057]	1080.25	-604.76			WT2_Kv12_1	5000	1338.56	1204	112439	120.117	0.964085	40.2988	10.7623	14.1507	0.760546	597	596	427.5	429	35910	0	0.319373	338.901	0.846845	77.0616	16.3626	26.9519	120.117	0.964085	40.2988	10.7623	14.1507	0.760546	0.000452586	0.00074998	0.026109	0.0011001	0.0175005	0.0110652	0.00134437	0.0161919	0.0386588	4.73996e-05	0.241554	0.0413837	0.0856128	0.0781353	0.0694028	0.0753881	749.988	719	62999	0	0.622914	622.268	623	95207	0.00010348	0.000655876	0.0179394	0.000326825	0.0103799	0.00793683	0.000374298	0.00975439	0	0
64594	3	8	1	1	5	577	137	1046	[131,1040,145,1054]	801.73	-606.81			WT2_Kv12_1	5000	1837.3	1651	192916	150.146	0.9672	44.9103	10.9095	17.436	0.62569	598	597	541.371	533	56844	0	0.294657	257.394	0.956403	59.4652	14.0026	22.4096	150.146	0.9672	44.9103	10.9095	17.436	0.62569	0	9.71514e-05	0.064541	0.000230745	0.0489749	0.0248189	0.000217216	0.0436298	0.0354311	0.00338888	0.297925	0.0429873	0.102307	0.0915987	0.0684568	0.0940756	669.895	662	70339	0	0.405751	621.733	623	46630	1.35174e-05	0.00100498	0.0145186	0.00100372	0.00510288	0.00486514	0.000890975	0.00541769	0	0
64595	3	8	1	1	5	578	49	1049	[41,1040,59,1058]	696.25	-609.9			WT2_Kv12_1	5000	1042.39	1005	134468	184.465	0.933087	51.5989	11.0525	19.0891	0.578994	599	598	454.116	445	58581	0	0.43565	338.901	0.82126	79.4622	16.1126	26.0811	184.465	0.933087	51.5989	11.0525	19.0891	0.578994	0.000599512	0.00157034	0.025265	0.00203381	0.0125637	0.00963765	0.00228039	0.0125412	0.0253402	0.00249448	0.142874	0.0321029	0.0446913	0.0569149	0.0498889	0.0412548	632.907	632	81645	0	0.629758	608.167	608	65682	0.000842658	0.000678247	0.0108416	0.0021398	0.00207497	0.00240359	0.00258912	0.00244254	0	0
64596	3	8	1	1	5	579	906	1047	[897,1038,917,1062]	1721.53	-609.93			WT2_Kv12_1	5000	1376.16	1143	206424	214.495	0.82328	63.0617	10.9095	27.1298	0.402123	600	599	509.727	496	76459	0	0.370398	370.361	0.785025	86.9028	14.0026	35.7798	214.495	0.82328	63.0617	10.9095	27.1298	0.402123	0.000848932	0.000876304	0.0344292	0.00340674	0.0140877	0.00843583	0.00381831	0.0134598	0.0315606	0.0031744	0.212111	0.0276571	0.0717104	0.085423	0.0514519	0.0650896	648.927	642	97339	0	0.56774	617.927	618	67354	0.000524844	0.000577612	0.00857264	0.00114638	0.00180038	0.00195088	0.00146623	0.002087	0	0
64597	3	8	1	1	5	580	21	1050	[9,1037,31,1060]	660.47	-609.67			WT2_Kv12_1	5000	1976.68	1844	294525	213.065	0.966662	53.5286	12.7436	20.7473	0.61423	601	600	503.671	497	75047	0	0.254807	403.25	0.827792	85.9945	14.9945	36.8137	213.065	0.966662	53.5286	12.7436	20.7473	0.61423	0.00137946	0.000504509	0.0460268	0.00375803	0.0257962	0.0133298	0.00447896	0.0235259	0.042061	0.00462943	0.261983	0.0366513	0.101718	0.0867625	0.0679812	0.093138	630.436	631	93935	0	0.341885	587.985	587	78202	0.000698373	0.00150131	0.00967671	0.00118535	0.00400387	0.00369727	0.00161864	0.00484301	0	0
64598	3	8	1	1	5	581	84	1061	[79,1056,90,1067]	737.38	-624.3			WT2_Kv12_1	5000	1835.15	1694	154153	120.117	0.981364	39.5892	9.65939	14.2379	0.678428	604	603	476.179	474	39999	0	0.259476	161.586	0.982624	45.8584	11.1709	16.8357	120.117	0.981364	39.5892	9.65939	14.2379	0.678428	0	9.0064e-05	0.102142	0	0.072036	0.0419363	0	0.0635629	0.0551536	0.00180845	0.31105	0.0376955	0.10573	0.115263	0.0820663	0.0939424	625.512	624	52543	0	0.369251	594.759	594	17248	3.53437e-05	0.000947197	0.00986151	0.000284668	0.00574662	0.00422473	0.00028795	0.00596934	0	0
64599	3	8	1	1	6	1	408	21	[397,8,428,33]	-1434.51	620.46			WT2_Kv12_1	5000	1513.43	1553	245175	231.654	0.969133	55.6726	14.0026	21.1501	0.662059	14	14	1528.89	1573	247680	0	1.01022	867.988	0.912218	114.489	25.5645	40.0628	231.654	0.969133	55.6726	14.0026	21.1501	0.662059	0.00331345	0.00223817	0.0761655	0.00564958	0.0116099	0.0108339	0.00773661	0.0121696	0.0323249	0.0019581	0.186991	0.0351756	0.0553897	0.0406855	0.057978	0.0513287	923.259	930	149568	0	0.5945	693.303	678	308520	0.000232362	0.00149476	0.024729	0.00096795	0.00470941	0.00528242	0.00105434	0.00540401	0	0
64600	3	8	1	1	6	2	891	21	[877,8,908,39]	-859.14	618.34			WT2_Kv12_1	5000	1902.74	1965	273995	205.915	0.968223	52.538	12.7436	20.1113	0.633652	17	17	2625.19	2823	378027	1	1.37969	1036.72	0.925295	123.355	27.769	48.0189	205.915	0.968223	52.538	12.7436	20.1113	0.633652	0.0012009	0.00289644	0.0911027	0.00451416	0.0202524	0.0176681	0.00494803	0.0209087	0.038413	0.00271239	0.249569	0.0391355	0.0766253	0.0615592	0.0672112	0.0702049	1010.49	1040	145511	0	0.514246	654.466	637	380245	0.000544771	0.00129394	0.0317102	0.00193387	0.00994068	0.00698164	0.00214752	0.0100783	0	0
64601	3	8	1	1	6	3	959	18	[946,3,971,56]	-782.67	614.2			WT2_Kv12_1	5000	1485.51	1532	205001	197.335	0.951997	52.3084	13.1539	18.0385	0.729212	18	18	502.355	498	69325	0	0.338169	1174	0.784745	154.779	26.8247	66.481	197.335	0.951997	52.3084	13.1539	18.0385	0.729212	0.00140009	0.00162438	0.0733263	0.00850084	0.0138327	0.00880824	0.00891104	0.014091	0.033799	0.00143557	0.203949	0.0306382	0.0536163	0.0502687	0.056539	0.0487779	707.065	714	97575	0	0.461531	631.274	629	431160	0.000935255	0.000882722	0.011915	0.00169921	0.00214993	0.00241473	0.00228371	0.00266095	0	0
64602	3	8	1	1	6	4	625	25	[615,13,638,36]	-1178.86	614.33			WT2_Kv12_1	5000	1366.02	1328	172118	180.175	0.982001	48.4552	12.9518	16.1629	0.801328	19	19	516.889	517	65128	0	0.378392	571.986	0.9465	89.5729	21.1716	31.732	180.175	0.982001	48.4552	12.9518	16.1629	0.801328	0.00102372	0.00193419	0.0858525	0.00244509	0.0209241	0.0208578	0.00301338	0.0202035	0.0335862	0.00276976	0.201268	0.0345827	0.0606649	0.0548025	0.0599814	0.0560668	711.206	709	89612	0	0.535547	647.084	645	177301	0.000731378	0.00140203	0.0174521	0.00204775	0.00330299	0.00378987	0.00240577	0.0041381	0	0
64603	3	8	1	1	6	5	669	31	[653,17,684,48]	-1126.83	606.6			WT2_Kv12_1	5000	1617.91	1653	187678	165.876	0.991148	46.0636	12.9518	16.1629	0.801328	20	20	554.44	554	64315	0	0.342688	847.969	0.854573	120.794	25.2259	44.8456	165.876	0.991148	46.0636	12.9518	16.1629	0.801328	0.00192062	0.00264491	0.0564536	0.00389736	0.0128018	0.0128245	0.0050655	0.0136972	0.0432746	0.000212901	0.23425	0.0370994	0.0788605	0.0606667	0.0683715	0.0709157	751.793	751	87208	0	0.454805	646.847	643	308546	0.000438617	0.00111142	0.0132673	0.00120847	0.00268747	0.00320556	0.00144837	0.00334117	0	0
64604	3	8	1	1	6	6	232	29	[216,10,248,45]	-1649.2	611.87			WT2_Kv12_1	5000	1802.33	1769	257733	204.485	0.986511	51.3847	12.9518	18.4696	0.701249	22	22	2701.31	2590	386287	1	1.49879	1185.44	0.903023	135.159	27.9285	48.9991	204.485	0.986511	51.3847	12.9518	18.4696	0.701249	0.00215816	0.00213777	0.0696323	0.00384894	0.0134468	0.013363	0.005226	0.0137693	0.0388582	0.00392984	0.254893	0.0321277	0.0760386	0.0745588	0.0613907	0.0699407	967.168	976	138305	0	0.546731	656.101	654	450085	0.000403928	0.000818791	0.0177883	0.000780804	0.00623848	0.00485639	0.00103803	0.00617116	0	0
64605	3	8	1	1	6	7	649	31	[643,25,658,37]	-1149.06	607.64			WT2_Kv12_1	5000	1660.69	1671	192640	165.876	0.965884	47.2685	11.7875	16.2886	0.723663	23	23	564.431	563	65474	0	0.339877	223.074	0.975567	54.2716	14.0026	19.9572	165.876	0.965884	47.2685	11.7875	16.2886	0.723663	0	0.000682822	0.0887149	0	0.0714616	0.0336996	0	0.0643782	0.0428859	0.00277958	0.245571	0.0447482	0.0874165	0.0707338	0.0758122	0.0794842	702.422	697	81481	0	0.420361	644.5	646	25780	0	0.00219274	0.0197733	0.00142026	0.00815558	0.0079935	0.00122707	0.00903095	0	0
64606	3	8	1	1	6	8	824	34	[802,15,850,53]	-939.82	604.91			WT2_Kv12_1	5000	2247.44	2029	343859	218.784	0.984104	53.281	14.4215	18.8026	0.766991	24	24	2696.56	2332	412573	1	1.19983	1674.49	0.838386	173.022	34.9328	64.1428	218.784	0.984104	53.281	14.4215	18.8026	0.766991	0.00191253	0.00295152	0.054379	0.00566886	0.0136673	0.00975455	0.00667544	0.0147521	0.0304741	1.91112e-05	0.27062	0.0283976	0.0781027	0.0719708	0.0510533	0.0686459	996.229	944	152423	0	0.490995	640.266	635	651791	0.000379351	0.00120179	0.0158988	0.00126481	0.00499144	0.00439895	0.00143889	0.00545181	1	1
64607	3	8	1	1	6	9	335	34	[317,20,349,50]	-1527.78	603.7			WT2_Kv12_1	5000	1571.56	1640	254593	231.654	0.972718	55.4674	13.3713	19.6609	0.680097	25	25	1889.88	1972	306160	1	1.20255	880.858	0.846857	124.236	25.6812	49.4435	231.654	0.972718	55.4674	13.3713	19.6609	0.680097	0.000797352	0.00149858	0.0687437	0.00359482	0.0164129	0.0136652	0.00382142	0.0161096	0.0325131	0.00183511	0.211732	0.0360009	0.0627868	0.0495067	0.059467	0.0572559	938.79	949	152084	0	0.572433	701.289	697	318385	0.000352781	0.0013423	0.0237368	0.000834834	0.0079226	0.00550222	0.00103457	0.00819276	0	0
64608	3	8	1	1	6	10	1010	33	[995,19,1038,48]	-712.16	602.99			WT2_Kv12_1	5000	2060.75	2181	323537	224.504	0.992273	53.5286	14.0026	19.0891	0.733541	27	27	527.803	529	82865	0	0.256122	1404.22	0.925293	143.563	32.6398	53.127	224.504	0.992273	53.5286	14.0026	19.0891	0.733541	0.00100018	0.0012108	0.0816397	0.0043533	0.0132144	0.0125377	0.00472043	0.01298	0.0385919	0.00233084	0.253383	0.0387154	0.0797466	0.0555053	0.0667121	0.0726712	1058.59	1068	166198	0	0.485367	645.246	631	532328	0.000496571	0.000895507	0.0235833	0.000960625	0.00692993	0.00601967	0.00127678	0.00688787	0	0
64609	3	8	1	1	6	11	374	39	[345,12,398,85]	-1481.52	592.51			WT2_Kv12_1	5000	2395.41	2603	1099490	656.353	0.970052	93.6222	25.2259	30.793	0.819208	28	28	659.298	652	302618	0	0.275234	2635.42	0.671261	271.106	40.3845	95.1595	656.353	0.970052	93.6222	25.2259	30.793	0.819208	0.00203587	0.00304679	0.0632045	0.00563408	0.0117757	0.0096614	0.00672517	0.0131466	0.0216814	0.00331249	0.163492	0.0240053	0.0392872	0.0288368	0.0395507	0.0383748	1981.14	2085	909344	0	0.761099	772.027	733	1068490	0.000823204	0.00117557	0.0383768	0.00174955	0.0124758	0.00660337	0.00223116	0.0122541	0	1
64610	3	8	1	1	6	12	166	35	[149,19,182,50]	-1728.7	604.36			WT2_Kv12_1	5000	1543	1577	214477	198.765	0.96333	51.88	11.7875	19.5914	0.601666	29	29	566.331	566	78720	0	0.367032	1146.83	0.936619	128.172	31.027	47.0484	198.765	0.96333	51.88	11.7875	19.5914	0.601666	0.00182513	0.00204431	0.0697659	0.00461064	0.0131713	0.0126384	0.00563602	0.0135623	0.0360772	0.00257546	0.221479	0.0329368	0.060242	0.0629525	0.0593354	0.0551792	801.719	811	111439	0	0.508383	666.454	659	441859	0.000520146	0.0009488	0.0162702	0.00142606	0.00331641	0.00357447	0.0017006	0.00373564	0	0
64611	3	8	1	1	6	13	139	33	[126,17,151,55]	-1760.29	601.38			WT2_Kv12_1	5000	1672.75	1665	194039	165.876	0.986753	46.2688	11.7875	16.8357	0.700149	30	30	559.233	556	64871	0	0.334319	1033.86	0.848344	134.358	27.5037	46.7506	165.876	0.986753	46.2688	11.7875	16.8357	0.700149	0.000305765	0.00127741	0.0600062	0.00273748	0.0132337	0.0120837	0.00265431	0.0129901	0.0393077	0	0.237944	0.0340261	0.0684903	0.0628877	0.0640102	0.0594918	779.19	783	90386	0	0.467982	652.208	644	395890	0.000302536	0.000917323	0.0131392	0.00109149	0.00319515	0.00323688	0.00121957	0.00359461	0	0
64612	3	8	1	1	6	14	853	48	[837,21,873,66]	-906.71	590.66			WT2_Kv12_1	5000	1186.65	1161	192237	231.654	0.982242	54.9296	14.0026	19.0891	0.733541	32	32	502.537	505	81411	0	0.423493	1404.22	0.795445	166.999	32.6398	55.2259	231.654	0.982242	54.9296	14.0026	19.0891	0.733541	0.00167933	0.00203916	0.0405298	0.00459059	0.00886653	0.00732404	0.00548787	0.00969997	0.0241455	0.00287875	0.143857	0.0276246	0.0434022	0.0358378	0.0447999	0.0409829	717.105	718	116171	0	0.617661	637.709	633	522921	0.000583342	0.000874813	0.0102171	0.00164036	0.00204794	0.00242502	0.00196235	0.00255526	0	0
64613	3	8	1	1	6	15	921	50	[911,39,932,61]	-824.95	585.96			WT2_Kv12_1	5000	1611.04	1561	188492	167.306	0.970039	47.2685	12.7436	16.4222	0.775999	33	33	547.598	552	64069	0	0.339903	580.565	0.957583	89.1978	22.7204	32.7156	167.306	0.970039	47.2685	12.7436	16.4222	0.775999	0.00014337	0.0011691	0.112133	0.00347991	0.0248077	0.0272317	0.00316935	0.0230087	0.038672	0.000799282	0.232134	0.0302293	0.0606698	0.0592687	0.0594724	0.0542038	783.855	788	91711	0	0.502149	670.439	657	193757	0.00121756	0.00104604	0.0274382	0.00198598	0.0068891	0.0056504	0.00277603	0.00709317	0	0
64614	3	8	1	1	6	16	901	49	[873,36,911,59]	-855.52	586.96			WT2_Kv12_1	5000	1592.63	1621	199079	178.745	0.991562	47.7972	11.7875	17.0614	0.690886	34	34	540.632	537	67579	0	0.339458	790.77	0.799314	124.713	22.473	50.3477	178.745	0.991562	47.7972	11.7875	17.0614	0.690885	0.000880166	0.00230037	0.0797092	0.00765565	0.019326	0.0142299	0.00762998	0.0196367	0.042345	0.000534649	0.223939	0.0290644	0.0704471	0.0494161	0.0617332	0.0627672	783.392	796	97924	0	0.483277	661.463	656	283106	0.000635476	0.00132784	0.0186862	0.00194522	0.00460719	0.00455825	0.00226707	0.005265	0	0
64615	3	8	1	1	6	17	349	50	[339,40,363,60]	-1507.7	585.26			WT2_Kv12_1	5000	1873.93	1773	183645	140.136	0.977529	42.929	10.7623	16.5076	0.651959	35	35	637.347	634	62460	0	0.340113	484.758	0.86033	90.7199	18.0966	31.6946	140.136	0.977529	42.929	10.7623	16.5076	0.651959	0.000217968	0.00419449	0.0665479	0.00319611	0.023855	0.016132	0.00299955	0.0251661	0.0414108	0	0.285737	0.0431589	0.0779393	0.0751764	0.073951	0.0687899	871.49	886	85406	0	0.491534	764.278	745	184191	0.000998696	0.00215438	0.0261964	0.00254137	0.00840539	0.00581953	0.00306863	0.00929676	0	0
64616	3	8	1	1	6	18	735	51	[706,31,773,82]	-1045.7	582.71			WT2_Kv12_1	5000	1522.76	1621	383736	360.351	0.947611	71.013	16.1126	26.4512	0.609144	36	36	539.218	546	135883	0	0.354105	2293.66	0.738683	229.833	34.2687	95.3596	360.351	0.947611	71.013	16.1126	26.4512	0.609144	0.00156384	0.00177212	0.0519826	0.00523797	0.00950409	0.00645091	0.00600611	0.0101091	0.0220428	0.004969	0.165202	0.0300688	0.0489914	0.0333796	0.0456283	0.0478703	923.06	954	232611	0	0.569438	659.433	652	891553	0.000642495	0.00131307	0.0160502	0.00170294	0.00410438	0.0035121	0.00206129	0.00475853	0	1
64617	3	8	1	1	6	19	279	51	[266,38,294,63]	-1592.58	585.3			WT2_Kv12_1	5000	1552.15	1534	183154	168.736	0.999656	46.0636	12.9518	15.7893	0.820289	37	37	532.992	534	62893	0	0.343389	770.751	0.892006	110.33	25.112	41.0626	168.736	0.999656	46.0636	12.9518	15.7893	0.820289	0.000582784	0.00192699	0.0691875	0.00412238	0.0140139	0.0151341	0.00410742	0.0141045	0.0406249	0.00173517	0.222765	0.0341257	0.0489282	0.0480956	0.064392	0.0439752	706.542	707	83372	0	0.460588	663.705	662	279420	0.000760071	0.000887126	0.0100971	0.00153867	0.00201401	0.0021111	0.00201164	0.00254085	0	0
64618	3	8	1	1	6	20	524	52	[518,46,538,61]	-1295.32	580.92			WT2_Kv12_1	5000	2025.17	2031	352379	248.814	0.906714	61.6697	11.7875	23.442	0.502836	38	38	563.224	552	98001	0	0.278112	340.331	0.946179	69.1167	14.9945	26.3932	248.814	0.906714	61.6697	11.7875	23.442	0.502836	0	0.00364083	0.130523	0	0.0801916	0.0391053	0	0.0733206	0.0423784	0.00482409	0.267334	0.0371756	0.084079	0.0751836	0.0684783	0.0780845	711.374	700	123779	0	0.350258	627.422	631	40155	0	0.0020694	0.0239649	1.05543e-05	0.0106691	0.00819378	9.92582e-06	0.011109	0	0
64619	3	8	1	1	6	21	196	55	[172,40,219,68]	-1690.73	581			WT2_Kv12_1	5000	1511.03	1644	243276	230.224	0.982877	54.7244	14.0026	19.6609	0.712207	39	39	557.851	556	89814	0	0.369186	1211.18	0.853703	144.512	26.346	60.1467	230.224	0.982877	54.7244	14.0026	19.6609	0.712207	0.00237213	0.00162435	0.0760805	0.00699626	0.0137583	0.0113964	0.00822668	0.0137957	0.0340347	0.0020834	0.188223	0.034062	0.0515715	0.039743	0.0590069	0.0479162	10501	11795	1690660	1	6.38745	827.716	708	567813	9.24811e-05	0.000548493	0.158991	0.000553497	0.109348	0.0397808	0.000559856	0.0986111	0	0
64620	3	8	1	1	6	22	327	59	[312,47,340,73]	-1535.91	574.42			WT2_Kv12_1	5000	1325.23	1385	174931	188.755	0.971039	50.1554	12.9518	17.379	0.745255	40	40	547.348	545	72250	0	0.41302	795.06	0.925309	108.023	24.7172	39.0394	188.755	0.971039	50.1554	12.9518	17.379	0.745255	0.00239988	0.00203814	0.060653	0.00388118	0.0141911	0.010752	0.00541447	0.0144947	0.0354987	0.000238543	0.169914	0.0329958	0.0416091	0.0339397	0.0589715	0.0373768	808.348	812	106702	0	0.583645	695.542	692	294910	0.000869079	0.00112173	0.0180604	0.00161404	0.00426507	0.00414556	0.00215327	0.00477823	0	0
64621	3	8	1	1	6	23	302	54	[292,40,313,68]	-1565.97	579.29			WT2_Kv12_1	5000	1462.57	1430	157958	154.436	0.946683	46.5345	11.0279	15.0043	0.734984	41	41	557.102	560	60167	0	0.380905	640.624	0.918396	97.6959	22.473	38.8546	154.436	0.946683	46.5345	11.0279	15.0043	0.734984	0.000864237	0.00133844	0.0805676	0.00325132	0.0170804	0.020066	0.00361037	0.0164454	0.0429034	0.00185301	0.225783	0.0350326	0.0604548	0.0558662	0.0671431	0.0553629	734.111	735	79284	0	0.513364	672.5	666	228650	0.00107447	0.00111233	0.0171835	0.00169266	0.00320298	0.00335691	0.00244393	0.00379515	0	0
64622	3	8	1	1	6	24	801	53	[788,42,812,65]	-969.46	579.53			WT2_Kv12_1	5000	1563.3	1238	162583	148.716	0.953678	45.3297	10.7623	16.2886	0.660725	42	42	586.769	587	61024	0	0.375341	643.484	0.948291	94.8271	24.9918	32.0899	148.716	0.953678	45.3297	10.7623	16.2886	0.660725	0.00297886	0.00280421	0.127407	0.00729053	0.0288589	0.0285427	0.0089456	0.0279328	0.0317256	0.000276533	0.261724	0.0386868	0.0877544	0.0967209	0.0614483	0.0762669	892.452	899	92815	0	0.720882	680.526	657	235462	0.000903332	0.000864251	0.0389128	0.00245785	0.00901489	0.00898772	0.00293829	0.00869143	0	0
64623	3	8	1	1	6	25	253	63	[239,46,269,78]	-1622.37	570.59			WT2_Kv12_1	5000	1554.17	1526	186501	171.596	0.998278	46.5164	12.9518	15.7893	0.820289	44	44	556.992	556	66839	0	0.358384	1081.05	0.906505	128.575	32.1583	42.7613	171.596	0.998278	46.5164	12.9518	15.7893	0.820289	0.00119862	0.00217926	0.0559767	0.00373674	0.00919769	0.0110134	0.00433201	0.00999807	0.0386891	6.9709e-05	0.229103	0.0287468	0.0576709	0.052319	0.0589288	0.0503907	771.592	776	92591	0	0.50563	664.563	660	422662	0.000616298	0.000756161	0.010666	0.00122217	0.00256728	0.0029666	0.00161083	0.00290996	0	0
64624	3	8	1	1	6	26	704	61	[691,50,718,78]	-1085.02	570.09			WT2_Kv12_1	5000	1510.51	1470	184282	174.456	0.995958	47.0118	12.9518	16.2886	0.795142	45	45	550.27	554	67133	0	0.364295	769.321	0.940871	104.503	24.6567	35.1898	174.456	0.995958	47.0118	12.9518	16.2886	0.795142	0.000572275	0.00149378	0.0618567	0.0023153	0.0133526	0.0148132	0.0025182	0.013094	0.0399606	0.000720169	0.214474	0.0301312	0.0699976	0.0534491	0.0609437	0.0628629	781.672	784	95364	0	0.53175	659.077	652	274176	0.000618016	0.000644525	0.0171131	0.00145233	0.00390152	0.00380123	0.00179716	0.00400275	0	0
64625	3	8	1	1	6	27	910	68	[896,55,930,83]	-836.37	562.08			WT2_Kv12_1	5000	1622.16	1685	193037	170.166	0.993203	46.5589	12.9518	16.2886	0.795142	46	46	550.555	547	65516	0	0.339396	906.597	0.923269	115.607	28.4257	43.2177	170.166	0.993203	46.5589	12.9518	16.2886	0.795142	0.000982339	0.00260052	0.070479	0.00531633	0.0139556	0.0124751	0.00553335	0.01482	0.0402313	0.00387405	0.231452	0.0454345	0.0767335	0.057307	0.0737757	0.0710124	771.378	772	91794	0	0.457791	655.379	646	337520	0.000961411	0.000980325	0.0164507	0.00196015	0.00376792	0.00336293	0.00257039	0.00419888	0	0
64626	3	8	1	1	6	28	959	70	[949,58,972,81]	-778.63	563.2			WT2_Kv12_1	5000	1807.57	1765	187987	148.716	0.989877	43.672	11.7875	15.7893	0.746549	47	47	542.885	546	56460	0	0.30034	593.435	0.867969	99.4918	22.473	31.7321	148.716	0.989877	43.672	11.7875	15.7893	0.746549	0.000945969	0.00172192	0.0921901	0.00544987	0.0233948	0.0227116	0.00560598	0.0223028	0.0450511	0	0.269484	0.030357	0.0669771	0.0659796	0.066752	0.0584392	761.654	767	79212	0	0.431532	653.929	646	203372	0.000658112	0.000974611	0.0213466	0.00161237	0.0045822	0.00544307	0.00196686	0.00485014	0	0
64627	3	8	1	1	6	29	358	67	[340,57,368,88]	-1501.28	560.79			WT2_Kv12_1	5000	2043.64	2128	269761	188.755	0.984973	49.4459	13.1539	17.6525	0.745159	48	48	3490.48	3568	460743	1	1.70797	840.819	0.8196	125.416	23.2198	42.6271	188.755	0.984973	49.4459	13.1539	17.6525	0.745159	0.00113152	0.00272725	0.0588265	0.00275268	0.0167174	0.0137356	0.00334238	0.0171931	0.0464253	0.000669183	0.255011	0.0378661	0.0745602	0.0519025	0.071924	0.066623	1116.19	1145	147337	0	0.524525	701.811	699	320026	6.29619e-05	0.00153717	0.029949	0.000593152	0.0123997	0.00871805	0.000567645	0.0123407	0	0
64628	3	8	1	1	6	30	662	72	[647,58,681,87]	-1132.83	557.86			WT2_Kv12_1	5000	1465.73	1472	213997	208.775	0.978745	52.3328	12.9518	19.5914	0.661095	49	49	1895.64	1814	276763	1	1.2933	1148.26	0.938951	127.933	32.1583	44.4777	208.775	0.978745	52.3328	12.9518	19.5914	0.661095	0.00202561	0.00156913	0.0581823	0.005055	0.0113767	0.0107371	0.00618908	0.0114872	0.0327215	0.00539337	0.193658	0.0389814	0.0528414	0.0460108	0.0628042	0.0519012	886.849	885	129480	0	0.602479	647.671	641	425520	0.000536909	0.00105078	0.0184799	0.00127911	0.00555032	0.00475249	0.00158044	0.00579396	0	0
64629	3	8	1	1	6	31	163	70	[151,56,174,88]	-1732.16	561.09			WT2_Kv12_1	5000	1574.68	1274	168491	153.006	0.992792	44.1673	12.7436	15.369	0.829174	50	50	557.579	557	59661	0	0.35409	780.76	0.849311	116.626	25.5645	40.6063	153.006	0.992792	44.1673	12.7436	15.369	0.829174	0.00179826	0.00191472	0.0720363	0.00530094	0.0175051	0.0150386	0.00625616	0.0173045	0.0287794	0.000390863	0.265523	0.0440565	0.0798706	0.0910672	0.0638301	0.0701972	746.589	751	79885	0	0.586019	644.096	641	282758	0.000205757	0.000942478	0.0136848	0.0010587	0.00302527	0.00379448	0.00110901	0.00347458	0	0
64630	3	8	1	1	6	32	991	74	[977,59,1004,87]	-742.05	556.94			WT2_Kv12_1	5000	1472.83	1436	204724	198.765	0.96491	51.795	11.7875	19.1701	0.614887	51	51	518.072	519	72012	0	0.351752	802.21	0.95624	104.998	26.346	37.7531	198.765	0.96491	51.795	11.7875	19.1701	0.614887	0.000976256	0.00133276	0.0788194	0.00467611	0.0130177	0.0137947	0.0049742	0.0128176	0.0361097	0.00337379	0.209308	0.031421	0.0523995	0.0486078	0.0585503	0.0491077	714.619	717	99332	0	0.497645	642.453	638	271115	0.000675212	0.000978252	0.0145486	0.00150056	0.00293392	0.00324281	0.00187794	0.00341993	0	0
64631	3	8	1	1	6	33	779	75	[765,60,790,92]	-996.06	553.53			WT2_Kv12_1	5000	876.388	846	128829	210.205	0.952098	53.9815	13.1539	19.6609	0.66904	52	52	495.571	490	72849	0	0.565471	830.809	0.899584	113.583	24.489	42.1116	210.205	0.952098	53.9815	13.1539	19.6609	0.66904	0.00211105	0.00221531	0.0816659	0.00796138	0.0179073	0.0143795	0.00877467	0.0180712	0.0180828	0.00380604	0.0997223	0.0278235	0.0341543	0.0283856	0.0397048	0.0338839	794.714	776	116823	0	0.939379	642.959	640	279044	0.000209401	0.00100355	0.0196718	0.00126274	0.00485122	0.00508716	0.00129703	0.00511399	0	0
64632	3	8	1	1	6	34	337	74	[325,64,349,84]	-1523.26	555.63			WT2_Kv12_1	5000	1738.78	1724	182572	150.146	0.98347	44.1673	10.7623	16.5076	0.651959	53	53	584.762	583	61400	0	0.336306	454.729	0.870281	86.8603	19.5566	31.0097	150.146	0.98347	44.1673	10.7623	16.5076	0.651959	0	0.00144226	0.107533	0.00108037	0.0344064	0.0300063	0.000939432	0.0321306	0.047057	0.000401111	0.258514	0.0421048	0.0789928	0.0570361	0.0788713	0.0709706	779.067	781	81802	0	0.451895	689.042	680	146766	0.00206639	0.00106894	0.027842	0.00181675	0.00683008	0.00469909	0.00338417	0.00702729	0	0
64633	3	8	1	1	6	35	1042	80	[1025,65,1064,97]	-676.81	550.02			WT2_Kv12_1	5000	1469.21	1536	214504	208.775	0.988098	51.8375	13.3713	18.4918	0.723095	54	54	1283.49	1241	187389	0	0.873592	1378.49	0.941711	139.762	34.6785	49.7112	208.775	0.988098	51.8375	13.3713	18.4918	0.723095	0.00169041	0.00123513	0.0720943	0.00511101	0.0101385	0.00983555	0.00593877	0.010219	0.0359787	0.000505691	0.196998	0.0292861	0.0616445	0.0386636	0.0565092	0.0554018	871.938	877	127303	0	0.567668	655.347	641	536074	0.000533422	0.000771108	0.0177597	0.00142456	0.00371654	0.00403825	0.00169419	0.00394238	0	0
64634	3	8	1	1	6	36	561	81	[554,75,568,88]	-1255.8	547.85			WT2_Kv12_1	5000	1712.69	1607	181545	151.576	0.95687	45.6108	10.9095	18.4696	0.590675	55	55	494.83	493	52452	0	0.28892	218.784	0.961752	54.5193	12.7436	20.7473	151.576	0.95687	45.6108	10.9095	18.4696	0.590675	0	2.71709e-05	0.102916	0	0.0668557	0.0330435	0	0.0597897	0.0311524	0.00144524	0.263781	0.0489283	0.0732096	0.0593062	0.0699084	0.0669509	659.406	653	69897	0	0.410333	622.468	624	29256	7.77569e-06	0.0017592	0.0134519	0.00111914	0.00545523	0.00470066	0.000984933	0.00629291	0	0
64635	3	8	1	1	6	37	432	81	[426,75,440,89]	-1408.84	547.04			WT2_Kv12_1	5000	1667.27	1443	183400	157.296	0.996398	44.6201	12.7436	15.7893	0.807104	56	56	486.164	480	53478	0	0.291592	234.514	0.974939	55.6816	14.9945	19.0891	157.296	0.996398	44.6201	12.7436	15.7893	0.807104	0	1.30854e-05	0.085002	3.29308e-05	0.0546035	0.0297412	3.15377e-05	0.0481001	0.0314023	0.000835028	0.258951	0.0389625	0.0730389	0.0791844	0.0606233	0.0649011	647.527	649	71228	0	0.448737	628.907	627	33961	0.000476124	0.000827129	0.00886045	0.00125334	0.00151795	0.00189747	0.00150286	0.00203983	0	0
64636	3	8	1	1	6	38	295	83	[288,76,305,94]	-1573.08	545.28			WT2_Kv12_1	5000	2478.83	2409	351994	203.055	0.979146	51.5898	13.3713	19.0891	0.700469	57	57	642.901	657	91292	0	0.259357	318.882	0.937541	67.5195	16.0186	24.9602	203.055	0.979146	51.5898	13.3713	19.0891	0.700469	0	0.00405198	0.117311	9.65222e-05	0.0650609	0.0296753	8.21922e-05	0.0610534	0.0362632	0.00116828	0.295419	0.0426294	0.0850655	0.0626455	0.0690064	0.0765699	800.211	806	113630	0	0.332176	691.333	685	55998	0	0.00182082	0.0268459	0.000507807	0.0117076	0.00609326	0.000449417	0.0120936	0	0
64637	3	8	1	1	6	39	940	80	[929,68,951,102]	-802.68	543.43			WT2_Kv12_1	5000	2233.56	2338	317166	203.055	0.94019	53.7274	13.3713	18.2408	0.733043	58	58	1240.92	1116	176210	0	0.555577	949.496	0.941306	116.043	26.119	42.6953	203.055	0.94019	53.7274	13.3713	18.2408	0.733043	0.000734563	0.00107183	0.0858948	0.0030423	0.0178321	0.0169866	0.00329791	0.0168577	0.0469182	0.00111359	0.260527	0.036497	0.081064	0.0535208	0.0720313	0.0723522	922.606	909	131010	0	0.394613	663.81	660	346509	0.000149578	0.00126177	0.0238138	0.00102846	0.00608637	0.00659594	0.00103358	0.00644355	0	0
64638	3	8	1	1	6	40	190	78	[166,67,206,94]	-1702.98	547.9			WT2_Kv12_1	5000	1593.23	1594	203934	183.035	0.983873	48.7454	12.9518	18.8026	0.688828	59	59	557.422	564	71350	0	0.349868	1122.52	0.851971	139.405	26.8247	54.4504	183.035	0.983873	48.7454	12.9518	18.8026	0.688828	0.000401006	0.00203443	0.0621851	0.00431506	0.0149948	0.0113759	0.00417851	0.0153985	0.038791	0.00125746	0.236872	0.0339779	0.0673368	0.054253	0.063015	0.0609933	751.32	757	96169	0	0.471343	661.105	655	434346	0.000457416	0.0012306	0.0130682	0.00128302	0.00304505	0.003037	0.00152777	0.00376463	0	0
64639	3	8	1	1	6	41	591	83	[580,73,606,94]	-1217.24	544.98			WT2_Kv12_1	5000	1665.72	1680	183229	157.296	0.989961	44.9103	11.7875	16.9142	0.696897	60	60	613.755	621	67513	0	0.368462	614.885	0.931935	94.3227	20.4695	33.4031	157.296	0.989961	44.9103	11.7875	16.9142	0.696897	0.00079366	0.00196234	0.0952718	0.00311723	0.0242501	0.025184	0.00339299	0.0232068	0.0448541	0.00220546	0.252995	0.0403326	0.086267	0.0690084	0.0731057	0.0780998	966.473	932	106312	0	0.575281	648.956	637	207666	0.000194949	0.000532423	0.0344722	0.00109187	0.0115771	0.00984949	0.00112025	0.0107132	0	0
64640	3	8	1	1	6	42	400	87	[378,72,417,107]	-1452.81	538.19			WT2_Kv12_1	5000	2320.74	2304	357394	220.214	0.992721	52.9908	14.9945	19.0891	0.7855	61	61	577.571	579	88946	0	0.248874	1244.07	0.86943	143.811	29.8953	54.4824	220.214	0.992721	52.9908	14.9945	19.0891	0.7855	0.00189801	0.00189738	0.0728016	0.00561727	0.0175647	0.0122165	0.0065921	0.0175084	0.0368341	8.28157e-05	0.261962	0.0318847	0.0657253	0.058616	0.0605485	0.0583409	872.104	866	134304	0	0.378517	670.475	654	480060	0.00069243	0.00129631	0.0224571	0.00226691	0.00512283	0.00424742	0.00260272	0.00568142	0	0
64641	3	8	1	1	6	43	741	88	[730,75,759,110]	-1037.6	534.73			WT2_Kv12_1	5000	1933.39	1792	251341	185.895	0.97178	49.736	11.7875	18.9752	0.621205	62	62	1919.11	1513	249484	1	0.992612	915.177	0.872028	122.978	23.5929	45.7236	185.895	0.97178	49.736	11.7875	18.9752	0.621205	0.00469247	0.00229938	0.0756799	0.00740503	0.018339	0.0138668	0.0105237	0.0184525	0.036687	0.00173748	0.271039	0.033747	0.0758093	0.0781828	0.0611459	0.0683373	877.038	831	114015	0	0.489419	650.896	640	331957	0.000696	0.000960497	0.0201375	0.00153173	0.00576582	0.00477304	0.0019416	0.0059636	0	0
64642	3	8	1	1	6	44	1004	89	[994,80,1017,104]	-722.89	536.4			WT2_Kv12_1	5000	1484.05	1411	192926	185.895	0.895204	53.9905	9.65939	21.162	0.456451	63	63	529.815	531	68876	0	0.357007	554.826	0.926882	90.0863	21.1716	32.0899	185.895	0.895204	53.9905	9.65939	21.162	0.456451	0	0.000883552	0.10653	0.00324002	0.0272616	0.0230269	0.00282346	0.0256098	0.0450488	0.00927624	0.255748	0.0346844	0.0858732	0.0789817	0.0700893	0.0838027	717.338	721	93254	0	0.50839	644.705	640	166334	0.000461968	0.000647455	0.0197115	0.00136688	0.00449774	0.00433108	0.00160373	0.00455673	0	0
64643	3	8	1	1	6	45	889	89	[875,76,905,103]	-861.71	537.8			WT2_Kv12_1	5000	1660.77	1591	184345	158.726	0.989928	45.1155	11.7875	15.7893	0.746549	64	64	537.288	536	59639	0	0.323518	879.428	0.943337	111.439	27.9285	39.2786	158.726	0.989928	45.1155	11.7875	15.7893	0.746549	0.000539781	0.00129853	0.0664477	0.00297208	0.0123722	0.0150577	0.00306465	0.0121035	0.042616	0.00194541	0.255232	0.0357351	0.0793957	0.0685994	0.0686616	0.071768	743.577	747	82537	0	0.467364	647.474	640	326327	0.000593412	0.00121395	0.0156532	0.00177177	0.00284615	0.00316344	0.0020882	0.00353574	0	0
64644	3	8	1	1	6	46	21	92	[7,78,37,108]	-1901.2	535.46			WT2_Kv12_1	5000	1858.5	1713	208152	160.156	0.984495	45.5683	13.1539	15.7893	0.833092	65	65	549.955	558	61595	0	0.295914	995.255	0.848989	131.725	26.119	46.35	160.156	0.984495	45.5683	13.1539	15.7893	0.833092	0.000882518	0.00251724	0.0793563	0.00508128	0.0170732	0.0153143	0.00516714	0.0175408	0.0361922	0.000632895	0.261488	0.0330767	0.0682458	0.0784483	0.0592394	0.0599169	741.955	745	83099	0	0.433132	640.658	636	374144	0.00050291	0.000924768	0.0134593	0.00133776	0.00265677	0.00309881	0.00160526	0.00313242	0	0
64645	3	8	1	1	6	47	962	99	[950,78,975,114]	-777.5	528.13			WT2_Kv12_1	5000	1696.06	1640	184871	155.866	0.992804	44.5777	11.7875	15.0043	0.785606	66	66	540.174	535	58879	0	0.318487	859.408	0.87493	118.777	26.8247	46.8601	155.866	0.992804	44.5777	11.7875	15.0043	0.785606	0.000789127	0.00287269	0.0742173	0.00634973	0.0167019	0.0140458	0.00636931	0.017525	0.0444168	0.000421548	0.25115	0.0348927	0.0805006	0.068054	0.0681789	0.0707028	778.101	788	84813	0	0.474452	657.789	652	323632	0.000663061	0.00118066	0.0169153	0.00166042	0.00405783	0.00410667	0.00204185	0.00461837	0	0
64646	3	8	1	1	6	48	308	90	[292,80,317,107]	-1562.65	532.72			WT2_Kv12_1	5000	1489.31	1481	190632	183.035	0.974817	49.1982	12.9518	17.6525	0.733707	67	67	578.703	572	74074	0	0.388571	602.015	0.897439	96.9178	18.2641	36.7595	183.035	0.974817	49.1982	12.9518	17.6525	0.733707	0.00156216	0.000857611	0.0628318	0.00324086	0.0156584	0.012392	0.00415703	0.0148304	0.0376012	0.00112927	0.202581	0.0288397	0.0636249	0.0460168	0.0570759	0.0572234	839.969	830	107516	0	0.567163	700.809	691	205337	0.000413711	0.000727336	0.0232816	0.00153963	0.00462358	0.00539382	0.0017123	0.00475285	0	0
64647	3	8	1	1	6	49	524	102	[508,89,538,116]	-1300.28	521.91			WT2_Kv12_1	5000	1641.82	1616	205228	178.745	0.978097	48.4552	12.7436	17.436	0.730879	68	68	571.664	575	71458	0	0.348188	879.428	0.942978	111.482	27.6076	40.4842	178.745	0.978097	48.4552	12.7436	17.436	0.730879	0.000432093	0.00152611	0.0757117	0.00340556	0.0131537	0.0156951	0.00337952	0.0129512	0.0393149	0.00190224	0.222368	0.0351797	0.0724793	0.053235	0.064739	0.0655741	874.088	872	109261	0	0.540896	650.516	636	318753	0.000859662	0.000618282	0.0235227	0.0012596	0.00694247	0.00579686	0.00183583	0.00672598	0	0
64648	3	8	1	1	6	50	418	99	[404,87,441,112]	-1422.38	524.52			WT2_Kv12_1	5000	1214.11	1209	148121	174.456	0.970397	48.2501	11.7875	18.0385	0.65346	69	69	487.189	481	59437	0	0.401273	962.366	0.876373	125.483	27.769	46.022	174.456	0.970397	48.2501	11.7875	18.0385	0.65346	0.0025542	0.00162136	0.0425096	0.00406441	0.0119831	0.00854313	0.00577955	0.0121162	0.0299681	0.00237325	0.166998	0.0339189	0.0489885	0.0510059	0.0554018	0.0451184	732.648	731	89383	0	0.605995	644.452	636	355093	0.000937056	0.00102947	0.0164598	0.00172528	0.00318267	0.00328279	0.0023131	0.00369781	0	0
64649	3	8	1	1	6	51	861	103	[839,91,879,116]	-900.58	521.65			WT2_Kv12_1	5000	1468.53	1462	192378	187.325	0.985323	49.2407	12.9518	18.0385	0.718005	70	70	532.985	537	69821	0	0.362937	1152.55	0.90476	133.015	27.769	51.0896	187.325	0.985323	49.2407	12.9518	18.0385	0.718005	0.00189307	0.0013895	0.0627197	0.00550868	0.0105258	0.010059	0.00648723	0.0106839	0.0357165	0.0018423	0.205415	0.030588	0.0510462	0.0466455	0.0573825	0.0464179	729.168	725	95521	0	0.498747	646.453	643	436356	0.000663709	0.000893774	0.0119964	0.00162461	0.00249008	0.00270791	0.0019954	0.00297801	0	0
64650	3	8	1	1	6	52	190	103	[164,91,204,115]	-1704.2	522.49			WT2_Kv12_1	5000	1607.81	1624	183290	163.016	0.981661	46.1061	12.7436	16.5076	0.771981	71	71	557.728	562	63581	0	0.346887	1109.65	0.881818	133.912	28.4257	51.4508	163.016	0.981661	46.1061	12.7436	16.5076	0.771981	0.000945302	0.00165446	0.0591611	0.00400667	0.0123221	0.011325	0.00434353	0.012473	0.0446616	0	0.239262	0.0336823	0.0669968	0.0575884	0.0678029	0.0583947	772.974	771	88119	0	0.475969	659.408	654	436528	0.000514132	0.000838596	0.0119819	0.00139424	0.00303229	0.00298108	0.00166461	0.00342332	0	0
64651	3	8	1	1	6	53	327	107	[316,98,345,117]	-1531.65	516.11			WT2_Kv12_1	5000	1799.72	1755	188971	150.146	0.989016	43.9197	11.7875	15.0043	0.785606	72	72	570.267	571	59878	0	0.316863	623.464	0.93393	94.7755	21.5615	37.1138	150.146	0.989016	43.9197	11.7875	15.0043	0.785606	0.000935982	0.00151951	0.0929187	0.00618262	0.0201753	0.0186857	0.00634983	0.0193582	0.0510579	0.000673552	0.26351	0.0289167	0.076599	0.0664796	0.0698402	0.0676021	787.314	793	82668	0	0.448612	658.082	650	217825	0.000229026	0.000492058	0.0231153	0.00129387	0.00487722	0.00568772	0.00133105	0.00479207	0	0
64652	3	8	1	1	6	54	561	105	[556,100,569,112]	-1254.16	518.87			WT2_Kv12_1	5000	2096.55	1882	186593	127.267	0.992586	40.2897	10.7623	14.2379	0.755891	73	73	556.36	543	49516	0	0.265369	205.915	0.985206	51.6323	13.1539	18.0385	127.267	0.992586	40.2897	10.7623	14.2379	0.755891	0	0.000462104	0.118572	0	0.0894136	0.0443989	0	0.0791221	0.0515458	0	0.317202	0.0456417	0.116001	0.105914	0.084784	0.100624	699.157	702	62225	0	0.371497	638.764	640	35132	0.000184734	0.0011631	0.0194178	0.0012915	0.00535536	0.00619269	0.00134598	0.00575645	0	0
64653	3	8	1	1	6	55	640	100	[622,87,656,123]	-1163.35	519.17			WT2_Kv12_1	5000	1385.18	1380	157910	163.016	0.972113	46.5589	10.7623	17.3256	0.621179	74	74	554.254	559	63185	0	0.400133	1048.16	0.753594	152.294	26.1404	44.8405	163.016	0.972113	46.5589	10.7623	17.3256	0.621179	0.00160554	0.00153007	0.0521867	0.0038776	0.0120516	0.0124859	0.00476471	0.0119966	0.0418236	0.00139455	0.200818	0.0326592	0.062594	0.053096	0.0650399	0.0564333	903.395	886	102987	0	0.654634	640.36	631	396383	0.000545889	0.000689796	0.0192464	0.00124317	0.00619763	0.00507465	0.00155682	0.00610735	0	0
64654	3	8	1	1	6	56	51	105	[31,86,66,121]	-1866.89	519.83			WT2_Kv12_1	5000	1606.66	1654	205652	183.035	0.999101	48.0024	14.0026	16.1629	0.866344	75	75	532.758	536	68193	0	0.331594	1218.33	0.885472	139.737	31.3907	48.3275	183.035	0.999101	48.0024	14.0026	16.1629	0.866344	0.00124218	0.00193702	0.0549564	0.00410858	0.00851411	0.00941961	0.00468553	0.00927318	0.0360879	0.000259368	0.218227	0.0315946	0.0591131	0.0514538	0.0584357	0.0520923	786.266	793	100642	0	0.475372	647.184	644	468561	0.000503301	0.000892423	0.0122105	0.00107762	0.00332165	0.00332325	0.00139419	0.00369465	0	0
64655	3	8	1	1	6	57	773	115	[749,101,798,131]	-1001.79	506.52			WT2_Kv12_1	5000	1827.52	1887	296058	231.654	0.977833	55.1773	14.0026	20.0636	0.697913	77	77	2387.64	2447	386797	1	1.30649	1145.4	0.74054	162.008	21.568	59.9011	231.654	0.977833	55.1773	14.0026	20.0636	0.697913	0.0012577	0.00190813	0.0530408	0.00330671	0.0150652	0.0114023	0.00398964	0.0151678	0.0319575	0.000776867	0.220561	0.0321299	0.0710183	0.0539031	0.0552716	0.0642533	1033.22	1055	167382	0	0.547548	651.743	644	416464	0.000368744	0.00143248	0.0225023	0.00115653	0.00811656	0.00619468	0.00133923	0.00842019	0	0
64656	3	8	1	1	6	58	398	114	[385,103,417,129]	-1448	507.69			WT2_Kv12_1	5000	1951.85	1875	222511	163.016	0.987878	45.816	11.7875	16.4222	0.717778	78	78	537.57	534	61283	0	0.275416	740.721	0.844567	114.235	21.4281	40.3649	163.016	0.987878	45.816	11.7875	16.4222	0.717778	0.00267118	0.00209596	0.053081	0.00295502	0.0199164	0.0121135	0.00485084	0.0195883	0.0391145	0.000131145	0.279321	0.0375474	0.0807143	0.0737395	0.0670093	0.0709189	735.833	735	83885	0	0.392444	638.067	634	257779	0.000462862	0.00137753	0.0164635	0.00169056	0.00438325	0.00336675	0.00192168	0.00510439	0	0
64657	3	8	1	1	6	59	307	120	[291,104,322,136]	-1560.79	500.66			WT2_Kv12_1	5000	1840.44	1928	276066	214.495	0.992062	52.3328	14.0026	18.4918	0.757235	79	79	2363.13	2495	354470	1	1.284	1039.58	0.922414	123.911	29.7133	43.6915	214.495	0.992062	52.3328	14.0026	18.4918	0.757235	0.000573403	0.00162498	0.0641136	0.00230721	0.0150223	0.0138355	0.00251151	0.0147769	0.0362244	0.00240128	0.226179	0.0385451	0.0695231	0.0472288	0.0640705	0.0641273	972.107	982	145816	0	0.504205	669.806	660	386478	0.000169618	0.000989813	0.0241348	0.000933633	0.00674319	0.00600228	0.000965914	0.00681755	0	0
64658	3	8	1	1	6	60	458	123	[447,112,470,134]	-1379.15	498.17			WT2_Kv12_1	5000	1655.01	1523	187016	161.586	0.983535	45.816	11.7875	16.5076	0.714062	80	80	523.513	521	59157	0	0.316321	622.034	0.974494	90.7263	24.8928	31.3162	161.586	0.983535	45.816	11.7875	16.5076	0.714061	0.000430399	0.000552622	0.0917369	0.00275666	0.0186134	0.021854	0.00275411	0.0169756	0.0420053	0	0.246913	0.030026	0.075188	0.0634028	0.0622753	0.0663648	742.398	740	83891	0	0.487458	637.137	632	205158	0.00026769	0.000909876	0.0193746	0.00111924	0.00389401	0.00476536	0.00122465	0.00421065	0	0
64659	3	8	1	1	6	61	557	124	[539,109,571,140]	-1261.83	497.69			WT2_Kv12_1	5000	1574.65	1548	199981	181.605	0.985027	48.4977	12.7436	17.436	0.730879	81	81	535.504	541	68009	0	0.340077	965.226	0.810895	135.817	29.945	44.5545	181.605	0.985027	48.4977	12.7436	17.436	0.730879	0.000827897	0.0021767	0.0592144	0.00392791	0.0138757	0.0134344	0.00416308	0.0141966	0.0402887	0.00057949	0.216199	0.027621	0.0672023	0.0572808	0.0591724	0.0594115	761.52	759	96713	0	0.491938	636.874	630	349007	0.000513701	0.000792593	0.0136362	0.0014369	0.00354313	0.00329686	0.00170399	0.00385111	0	0
64660	3	8	1	1	6	62	707	121	[695,110,721,143]	-1079.41	495.66			WT2_Kv12_1	5000	1581.51	1544	226156	204.485	0.964075	52.5805	12.7436	20.1113	0.633652	82	82	1240.18	1128	177346	0	0.784176	839.389	0.867108	118.444	25.6812	44.2155	204.485	0.964075	52.5805	12.7436	20.1113	0.633652	0.00248742	0.00146647	0.0717419	0.00602434	0.0185537	0.0167631	0.0074271	0.017712	0.0385554	0.00394391	0.229271	0.0303733	0.0788314	0.0702262	0.0594777	0.0728191	837.923	822	119823	0	0.542696	638.043	630	283291	0.000174974	0.00131289	0.0207156	0.00100364	0.00548004	0.00600935	0.00103516	0.00597181	0	0
64661	3	8	1	1	6	63	953	123	[926,100,971,147]	-788.71	497.84			WT2_Kv12_1	5000	2197.71	2172	345040	224.504	0.974841	54.4858	14.0026	19.0891	0.733541	83	83	575.28	568	90319	0	0.261764	1512.9	0.795923	173.236	29.6197	72.4285	224.504	0.974841	54.4858	14.0026	19.0891	0.733541	0.00210365	0.00156265	0.0739773	0.00634774	0.0141646	0.0112018	0.00745072	0.0142428	0.0318524	0.000382283	0.254729	0.038312	0.0642337	0.0595086	0.0612658	0.0573517	1216.8	1213	191038	0	0.560222	664.711	646	598905	0.00043426	0.00104501	0.0278781	0.00162679	0.00901013	0.00663876	0.00180388	0.00894326	0	1
64662	3	8	1	1	6	64	433	124	[418,110,448,141]	-1407.91	496.68			WT2_Kv12_1	5000	1662.37	1701	212783	183.035	0.97566	49.1557	12.7436	18.0862	0.704601	84	84	537.422	535	68790	0	0.323287	936.626	0.901719	120.314	26.2407	44.9635	183.035	0.97566	49.1557	12.7436	18.0862	0.704601	0.00117174	0.00178212	0.0545097	0.00262617	0.012459	0.0126047	0.00330027	0.0125928	0.0412159	0.000261646	0.2137	0.0316126	0.0583707	0.0482387	0.0626218	0.0514791	754.109	756	96526	0	0.443333	635.154	632	334726	0.000636954	0.000929816	0.0137262	0.000977941	0.00401389	0.0037135	0.00139705	0.00437333	0	0
64663	3	8	1	1	6	65	763	126	[757,120,772,133]	-1013.59	493.69			WT2_Kv12_1	5000	1778.19	1748	206270	165.876	0.995582	45.8584	12.7436	16.2886	0.782361	85	85	546.621	547	63408	0	0.307403	238.804	0.943006	58.0913	15.5455	19.9572	165.876	0.995582	45.8584	12.7436	16.2886	0.782361	0	0.00113562	0.0902995	0	0.0685628	0.0253491	0	0.0623598	0.0420448	0.000107625	0.242239	0.0306795	0.0720787	0.0606141	0.0628043	0.0637128	706.957	705	82007	0	0.404438	651.784	647	33241	0.000169588	0.00107663	0.0229075	0.00164948	0.00747133	0.00471273	0.00166153	0.00757631	0	0
64664	3	8	1	1	6	66	1037	124	[1020,108,1056,140]	-685.93	497.64			WT2_Kv12_1	5000	1470.85	1460	200036	194.475	0.981803	50.3515	12.9518	18.0862	0.716112	86	86	741.478	702	100841	0	0.504114	1334.16	0.934319	138.584	36.3795	46.493	194.475	0.981803	50.3515	12.9518	18.0862	0.716112	0.00200518	0.00180965	0.0652278	0.00497835	0.0121156	0.0119117	0.00607161	0.0124161	0.0357212	0.00126545	0.194273	0.0284453	0.0549768	0.04717	0.055502	0.049021	886.919	890	120621	0	0.607479	661.287	649	527046	0.000820959	0.00111586	0.0194349	0.00217509	0.00520381	0.00440725	0.00263443	0.00557762	0	0
64665	3	8	1	1	6	67	370	122	[353,105,387,155]	-1482.81	494.58			WT2_Kv12_1	5000	1655.24	1726	266494	230.224	0.961703	55.9293	14.4215	19.5914	0.736112	87	87	1167.6	1173	187983	0	0.705393	1384.21	0.778267	169.464	29.6197	69.9583	230.224	0.961703	55.9293	14.4215	19.5914	0.736112	0.00282243	0.00230441	0.0519769	0.00534823	0.0115075	0.0103309	0.00711766	0.0122785	0.037958	0.00302766	0.20654	0.0304386	0.0633535	0.0550888	0.0593523	0.0583561	783.826	784	126196	0	0.454129	631.561	629	509670	0.000636414	0.000993045	0.0131368	0.00155165	0.00339924	0.00313848	0.00190924	0.00387296	0	0
64666	3	8	1	1	6	68	268	128	[253,115,290,147]	-1603.38	489.8			WT2_Kv12_1	5000	1648.46	1613	186276	161.586	0.978959	46.0301	12.9518	16.2886	0.795142	89	89	556.442	556	62878	0	0.337553	970.946	0.835907	132.143	26.2407	49.4719	161.586	0.978959	46.0301	12.9518	16.2886	0.795142	0.000807475	0.00161196	0.066045	0.00438206	0.0144857	0.0132117	0.00459592	0.0144872	0.0409114	0.000624366	0.238657	0.0357757	0.06386	0.0562269	0.0661367	0.0568623	777.858	774	87898	0	0.482243	657.38	653	372077	0.000472361	0.000919548	0.0129232	0.00125479	0.00315479	0.00300518	0.00151566	0.00358123	0	0
64667	3	8	1	1	6	69	413	134	[399,122,437,154]	-1426.71	479.8			WT2_Kv12_1	5000	1773.79	1765	221724	178.745	0.991562	47.7972	12.7436	17.379	0.733276	90	90	545.12	545	68140	0	0.307319	983.815	0.782211	142.147	23.2198	51.903	178.745	0.991562	47.7972	12.7436	17.379	0.733276	0.00118786	0.00175009	0.0581508	0.00414548	0.0140528	0.0129307	0.00469229	0.0140898	0.0422352	0.0026042	0.257008	0.0437679	0.0894422	0.0775456	0.0742494	0.0811341	806.272	816	100784	0	0.456811	642.885	634	361944	0.000535575	0.00131	0.0186435	0.00172737	0.00437972	0.00443991	0.00198335	0.00498901	0	0
64668	3	8	1	1	6	70	804	124	[791,112,816,150]	-966.09	490.16			WT2_Kv12_1	5000	1439.54	1427	208734	207.345	0.975388	52.3328	12.9518	19.5914	0.661095	91	91	537.966	538	78005	0	0.373705	963.796	0.859946	127.975	25.112	52.756	207.345	0.975388	52.3328	12.9518	19.5914	0.661095	0.000954482	0.00143497	0.0766373	0.00582898	0.0145655	0.011521	0.00607746	0.0143281	0.0332091	0.00115888	0.189293	0.030984	0.053807	0.0406785	0.0553332	0.0489363	777.607	789	112753	0	0.544924	655.79	647	346913	0.00060315	0.000995849	0.0175169	0.00142552	0.00361637	0.00368164	0.0017727	0.00406625	0	0
64669	3	8	1	1	6	71	835	131	[821,117,852,146]	-926.38	488.67			WT2_Kv12_1	5000	2015.65	2121	314442	223.074	0.980039	54.024	13.3713	19.6609	0.680097	92	92	576.09	579	89870	0	0.285808	1048.16	0.981642	116.914	32.9548	39.1744	223.074	0.980039	54.024	13.3713	19.6609	0.680097	0.0019251	0.000919133	0.0918067	0.00309616	0.0140364	0.0155132	0.0043813	0.0131812	0.0389193	0.000447969	0.248063	0.0339033	0.075716	0.0527116	0.0630939	0.0680592	1133.01	1124	176749	0	0.534185	674.886	657	389409	1.42592e-05	0.000659845	0.0324972	0.000479378	0.00917178	0.00819849	0.000430467	0.00858395	0	0
64670	3	8	1	1	6	72	88	138	[73,122,106,154]	-1821.4	480.28			WT2_Kv12_1	5000	2051.15	2110	319979	223.074	0.993705	53.281	14.9945	18.8026	0.797466	94	94	591.596	589	92289	0	0.288422	1229.77	0.955756	130.068	34.4327	43.214	223.074	0.993705	53.281	14.9945	18.8026	0.797466	0.00182534	0.00138255	0.0710471	0.00383627	0.012868	0.0132735	0.00494771	0.0124879	0.0392233	0.000774401	0.246664	0.0397814	0.0745449	0.0498462	0.0680314	0.0672132	866.372	845	135154	0	0.410603	654.375	648	460680	0.000299552	0.000956014	0.0150738	0.000832067	0.00387546	0.00396137	0.000991103	0.00424199	0	0
64671	3	8	1	1	6	73	612	138	[600,126,628,155]	-1193.33	477.14			WT2_Kv12_1	5000	1348.93	1414	196944	208.775	0.944206	54.2472	12.9518	20.0636	0.645537	95	95	502.349	500	73343	0	0.372405	842.249	0.87519	117.55	25.6812	43.7043	208.775	0.944206	54.2472	12.9518	20.0636	0.645537	0.00250565	0.001814	0.0736266	0.00570934	0.014688	0.012652	0.00723203	0.0146499	0.0305765	0.00312183	0.187935	0.0364416	0.0627448	0.051293	0.0578188	0.058364	715.411	717	104450	0	0.505948	642.883	632	284797	0.000908133	0.00116769	0.0170437	0.00209576	0.00343056	0.00323839	0.00259596	0.00403088	0	0
64672	3	8	1	1	6	74	327	137	[312,124,343,150]	-1534.71	482.4			WT2_Kv12_1	5000	1765.88	1673	213671	173.026	0.958085	48.6694	11.0279	17.6525	0.624723	96	96	522.331	525	63202	0	0.295791	852.259	0.938724	110.243	27.8186	38.9395	173.026	0.958085	48.6694	11.0279	17.6525	0.624723	0.0012593	0.00171262	0.046113	0.00236558	0.0126917	0.0109558	0.00315414	0.0127351	0.0330146	0.000756081	0.255986	0.0362874	0.0727854	0.0714006	0.0606265	0.0647865	678.694	677	82122	0	0.405675	626.846	625	297752	0.000643639	0.00131827	0.0100465	0.00142361	0.00212466	0.00256034	0.00180641	0.00299765	0	0
64673	3	8	1	1	6	75	499	143	[487,122,513,156]	-1330.03	477.67			WT2_Kv12_1	5000	1418.11	1416	218389	220.214	0.987315	53.281	14.9945	18.8026	0.797466	97	97	530.948	531	81766	0	0.374405	883.718	0.903058	116.693	27.6076	43.5208	220.214	0.987315	53.281	14.9945	18.8026	0.797466	0.00113773	0.0014769	0.0549899	0.00276418	0.0124782	0.0116978	0.00339103	0.0123377	0.0300554	0.00105858	0.182465	0.0273269	0.0541648	0.0418322	0.0490183	0.0490279	794.864	797	122409	0	0.561344	646.472	638	299963	0.000562004	0.000986973	0.0194447	0.00146884	0.00451179	0.00399416	0.00177562	0.00490058	0	0
64674	3	8	1	1	6	76	776	149	[763,135,792,164]	-998.12	466.07			WT2_Kv12_1	5000	1507.55	1506	198996	188.755	0.943875	51.5989	11.1709	19.5197	0.572285	98	98	529.083	528	69839	0	0.350957	835.099	0.918979	111.473	23.5929	42.0343	188.755	0.943875	51.5989	11.1709	19.5197	0.572285	0.00250466	0.0017657	0.0750784	0.00570743	0.0136292	0.0123718	0.0071504	0.0138351	0.0348751	0.00314753	0.209316	0.0355585	0.0597893	0.0480777	0.0614025	0.0556985	709.492	711	93653	0	0.471111	643.268	640	290757	0.000735416	0.0013078	0.0132254	0.00165396	0.00224961	0.00276545	0.00208111	0.00311644	0	0
64675	3	8	1	1	6	77	200	138	[188,127,212,158]	-1687.44	474.84			WT2_Kv12_1	5000	1518.27	1548	179156	168.736	0.979306	47.0208	13.1539	15.7893	0.833092	99	99	548.271	549	64696	0	0.361115	862.268	0.947445	109.868	27.5037	38.566	168.736	0.979306	47.0208	13.1539	15.7893	0.833092	0.000690484	0.000645451	0.0649869	0.00341701	0.00991207	0.0122165	0.00362482	0.00928956	0.0468026	0	0.228617	0.027203	0.0637435	0.0535059	0.0638084	0.0556495	750.407	754	88548	0	0.484759	652.575	650	316499	0.000450055	0.000970717	0.0135298	0.00145939	0.00255758	0.00330146	0.00166523	0.00311096	0	0
64676	3	8	1	1	6	78	351	143	[335,127,364,158]	-1508.44	474.14			WT2_Kv12_1	5000	1643.73	1607	200535	174.456	0.976084	47.9689	12.9518	16.9142	0.765733	100	100	526.59	529	64244	0	0.320363	989.535	0.891876	125.031	26.9313	44.7929	174.456	0.976084	47.9689	12.9518	16.9142	0.765733	0.000786805	0.00245926	0.0530905	0.00395907	0.0124365	0.0116725	0.00416614	0.0132254	0.0387513	0.000825482	0.232772	0.0315564	0.0680442	0.0638937	0.060947	0.0607574	728.73	735	88905	0	0.453472	631.216	627	359793	0.000586066	0.00134972	0.0132745	0.00155943	0.00265919	0.00340333	0.00186679	0.00348427	0	0
64677	3	8	1	1	6	79	641	145	[631,134,651,160]	-1161.23	469.49			WT2_Kv12_1	5000	1454.26	1422	184691	181.605	0.990955	48.2076	12.9518	16.9142	0.765733	101	101	525.551	528	66745	0	0.361387	579.135	0.918647	92.8638	22.7204	33.0634	181.605	0.990955	48.2076	12.9518	16.9142	0.765733	0.000478244	0.00132928	0.0841194	0.00278649	0.0211455	0.0200314	0.00288034	0.0200359	0.0365264	0.000220094	0.196858	0.0299728	0.0557805	0.0439277	0.0574703	0.0496604	762.134	760	96791	0	0.535959	641.698	632	178392	0.000728708	0.000817233	0.0247663	0.00106885	0.00655125	0.00536772	0.00157769	0.00653283	0	0
64678	3	8	1	1	6	80	302	146	[280,135,323,160]	-1564.3	467.78			WT2_Kv12_1	5000	1730.94	1679	190403	157.296	0.985459	45.1155	10.7623	16.5076	0.651959	102	102	540.209	537	59423	0	0.312091	1020.99	0.829251	136.594	25.2259	53.7366	157.296	0.985459	45.1155	10.7623	16.5076	0.651959	0.00123698	0.00180205	0.0530469	0.00372773	0.0127939	0.0127112	0.00429391	0.0130228	0.0357863	0.000181424	0.255422	0.0340186	0.06457	0.0813695	0.0617995	0.0563324	722.173	714	79439	0	0.430121	636.725	636	384582	0.000478633	0.000943912	0.0104002	0.00127299	0.00240097	0.00279623	0.00153105	0.00292367	0	0
64679	3	8	1	1	6	81	120	150	[104,135,135,168]	-1783.44	465.25			WT2_Kv12_1	5000	1293.73	1282	163010	180.175	0.976827	48.7119	12.9518	17.0614	0.759127	103	103	518.159	515	65288	0	0.400515	1071.04	0.927385	125.097	31.027	42.7739	180.175	0.976827	48.7119	12.9518	17.0614	0.759127	0.00164337	0.00191127	0.0657914	0.00447759	0.0100138	0.0129172	0.00532412	0.0104593	0.0347131	0.000888288	0.195608	0.031307	0.048936	0.0487278	0.0569401	0.0435934	716.817	716	90319	0	0.55914	645.571	643	402191	0.000658796	0.000962357	0.0102389	0.00132638	0.0021341	0.00250645	0.00174122	0.0027035	0	0
64680	3	8	1	1	6	82	148	156	[140,148,160,165]	-1747.21	458.42			WT2_Kv12_1	5000	1638.23	1780	383345	334.612	0.989556	65.5292	18.0966	22.0063	0.822338	104	104	556.432	557	130205	0	0.339655	427.559	0.99131	73.9424	20.3288	26.0641	334.612	0.989556	65.5292	18.0966	22.0063	0.822338	0	0.0001225	0.0854047	0	0.0491333	0.020466	0	0.0438109	0.0244271	0.00372267	0.180322	0.0338935	0.0499582	0.0333992	0.0503918	0.0477907	707.158	710	165475	0	0.39728	688.908	692	44779	0.0028395	0.000420881	0.0146617	0.00220218	0.00190383	0.0012574	0.00436398	0.002082	0	0
64681	3	8	1	1	6	83	404	161	[385,147,426,176]	-1442.13	454.22			WT2_Kv12_1	5000	1595.27	1580	215361	193.045	0.981357	50.1889	13.1539	17.8985	0.734917	105	105	554.015	551	74792	0	0.347287	1081.05	0.843629	138.158	28.5125	50.2734	193.045	0.981357	50.1889	13.1539	17.8985	0.734917	0.00124466	0.00156099	0.0528063	0.00312018	0.0133972	0.0120523	0.00379668	0.0133489	0.0323978	0.00102774	0.214884	0.0338844	0.0583614	0.0470753	0.0573892	0.0523009	779.385	783	105217	0	0.493282	648.13	632	402489	0.00103018	0.000925532	0.0197862	0.00162789	0.00383205	0.00399494	0.00230914	0.00419292	0	0
64682	3	8	1	1	6	84	1023	158	[1013,148,1042,170]	-699.65	454.36			WT2_Kv12_1	5000	2301.94	2313	319970	198.765	0.996633	50.1464	13.1539	17.3256	0.759219	106	106	737.345	731	102491	0	0.320314	669.223	0.938177	97.7475	23.8291	37.4261	198.765	0.996633	50.1464	13.1539	17.3256	0.759219	0.000590787	0.00059026	0.127688	0.0048492	0.0309862	0.0292425	0.00478373	0.0281825	0.0431376	0	0.275091	0.032927	0.0841369	0.067177	0.0651313	0.0738741	931.209	901	129438	0	0.402598	663.894	655	218421	0.000123101	0.000720922	0.0336607	0.00139286	0.00908359	0.00848003	0.00133783	0.0087064	0	0
64683	3	8	1	1	6	85	258	156	[243,143,273,175]	-1617.26	456.77			WT2_Kv12_1	5000	1605.73	1568	187870	167.306	0.984821	46.5589	12.9518	16.1629	0.801328	108	108	538.803	540	63040	0	0.335551	1045.3	0.927322	123.593	31.3907	41.6484	167.306	0.984821	46.5589	12.9518	16.1629	0.801328	0.000633519	0.00101938	0.0503576	0.00301744	0.00894404	0.010319	0.00322529	0.00874128	0.0415287	8.00979e-05	0.230454	0.029953	0.0629165	0.057507	0.0611171	0.0548199	730.342	731	85450	0	0.465779	643.624	642	395185	0.000495157	0.000755089	0.0100451	0.00131722	0.00215892	0.00269642	0.00158712	0.00255044	0	0
64684	3	8	1	1	6	86	471	156	[454,138,490,185]	-1361.97	454.68			WT2_Kv12_1	5000	1377.06	1413	232723	241.664	0.964834	57.1161	13.1539	21.1501	0.621932	109	109	556.213	556	94000	0	0.403914	1650.18	0.89127	161.57	37.3778	57.8571	241.664	0.964834	57.1161	13.1539	21.1501	0.621932	0.00120601	0.00181756	0.0317638	0.00290035	0.00604016	0.00584949	0.00360071	0.006917	0.0228558	0.00462847	0.168695	0.0333792	0.0459437	0.0335771	0.0486766	0.0452592	837.154	835	141479	0	0.592466	656.575	648	646726	0.000798169	0.00119454	0.0152608	0.00172115	0.00317871	0.00343665	0.00219177	0.00384588	0	1
64685	3	8	1	1	6	87	735	165	[709,154,766,182]	-1044.96	445.37			WT2_Kv12_1	5000	1662.3	1650	264305	227.364	0.964408	55.4249	12.9518	21.451	0.603783	110	110	1315	1281	209085	0	0.791075	1550.08	0.786898	177.363	24.9918	70.6471	227.364	0.964408	55.4249	12.9518	21.451	0.603783	0.00153607	0.00185881	0.049167	0.00478637	0.0129825	0.0084967	0.00550587	0.0134364	0.0368075	0.0012845	0.218536	0.0272076	0.0704499	0.0502346	0.0558153	0.0640969	882.132	871	140259	0	0.534626	643.468	631	595208	0.00083528	0.000869702	0.0164796	0.00182374	0.0051712	0.00336384	0.00231462	0.00544899	0	1
64686	3	8	1	1	6	88	426	169	[415,160,443,179]	-1412.71	442.16			WT2_Kv12_1	5000	1530.3	1588	194348	181.605	0.990083	48.2501	13.1539	16.9142	0.777685	111	111	525.323	522	66716	0	0.343281	660.643	0.935822	97.3633	22.473	35.9533	181.605	0.990083	48.2501	13.1539	16.9142	0.777685	0.000928658	0.00111442	0.0878479	0.00353017	0.0216958	0.0198667	0.00388152	0.0203461	0.0394853	0.00115739	0.204253	0.0348242	0.0538216	0.0439073	0.0638697	0.0481	729.874	738	92694	0	0.459618	667.003	655	223446	0.00195513	0.000845893	0.0209541	0.00222198	0.00347318	0.00317269	0.00360579	0.00380448	0	0
64687	3	8	1	1	6	89	642	173	[623,135,666,197]	-1155.12	443.84			WT2_Kv12_1	5000	1387.55	1462	233108	240.234	0.943331	58.2449	14.4215	21.1619	0.68148	112	112	734.28	743	123359	0	0.529192	1854.66	0.682678	223.626	32.1583	79.0135	240.234	0.943331	58.2449	14.4215	21.1619	0.68148	0.00170298	0.00214068	0.0372307	0.00460211	0.00879991	0.00698396	0.00552458	0.00968826	0.0289461	0.0047418	0.16765	0.032588	0.0470022	0.035813	0.0529279	0.0457268	828.089	830	139119	0	0.566409	624.941	619	705558	0.000705903	0.00128494	0.0127876	0.00182396	0.00400471	0.00363554	0.00221398	0.00466745	0	1
64688	3	8	1	1	6	90	985	172	[973,161,1000,183]	-747.21	439.79			WT2_Kv12_1	5000	1794.6	1688	188433	150.146	0.989016	43.9197	11.0279	15.0043	0.734984	114	114	555.057	556	58281	0	0.309293	667.793	0.933342	98.1488	22.8628	39.0394	150.146	0.989016	43.9197	11.0279	15.0043	0.734984	0.00115387	0.000671048	0.109669	0.00589479	0.0238802	0.0228798	0.00612571	0.0221395	0.0448629	0	0.276662	0.0280833	0.0938206	0.0833857	0.0635247	0.081172	793.714	785	83340	0	0.47021	646.754	637	234125	0.000481217	0.000821196	0.0202276	0.00121588	0.00523407	0.00492671	0.00146529	0.00540117	0	0
64689	3	8	1	1	6	91	497	176	[480,154,514,198]	-1331.87	433.92			WT2_Kv12_1	5000	1432.29	1473	243489	243.094	0.980281	56.3821	14.9945	19.6609	0.762655	115	115	1149.26	1209	195375	0	0.802398	1454.27	0.866426	156.026	33.6761	55.7185	243.094	0.980281	56.3821	14.9945	19.6609	0.762655	0.00171192	0.00218035	0.0345869	0.00338275	0.00956605	0.00745651	0.00448249	0.0104877	0.0277844	0.00243817	0.166954	0.0283089	0.0447026	0.0334141	0.0486633	0.0415829	799.994	797	135999	0	0.543105	636.109	635	538784	0.000512471	0.00100262	0.0104841	0.00123775	0.00386282	0.00310265	0.00153519	0.00427974	0	0
64690	3	8	1	1	6	92	327	177	[303,166,345,189]	-1538.74	432.97			WT2_Kv12_1	5000	1745.45	1668	226909	185.895	0.941994	51.3087	11.7875	17.8985	0.658572	116	116	559.585	558	72746	0	0.320595	1041.01	0.855734	133.658	25.5645	51.5463	185.895	0.941994	51.3087	11.7875	17.8985	0.658572	0.00114951	0.00241681	0.0714473	0.00491839	0.0149593	0.0147006	0.00529321	0.0154544	0.0357608	0.00323941	0.24579	0.0446494	0.0848031	0.070203	0.0692218	0.0779655	845.162	836	109871	0	0.506692	643.798	633	384991	0.000661485	0.000873602	0.0200521	0.00137938	0.00557207	0.00482377	0.00178193	0.00571521	0	0
64691	3	8	1	1	6	93	418	184	[393,177,449,194]	-1421.95	424.62			WT2_Kv12_1	5000	1443.4	1436	190529	188.755	0.936265	52.0182	11.0279	19.6609	0.560907	117	117	501.659	504	66219	0	0.347553	915.177	0.682873	157.043	17.9372	68.5472	188.755	0.936265	52.0182	11.0279	19.6609	0.560907	0.000945934	0.00227763	0.0577482	0.00781446	0.0144415	0.0100442	0.00776541	0.0151744	0.0364179	0.00167485	0.205929	0.0307171	0.0569607	0.0494605	0.0584075	0.0518696	700.159	705	92421	0	0.487576	651.506	644	330965	0.000993718	0.00103891	0.0147917	0.00250932	0.00292586	0.00288437	0.00310958	0.00347841	0	0
64692	3	8	1	1	6	94	594	181	[582,169,620,204]	-1209.59	422.94			WT2_Kv12_1	5000	1570.15	1535	204119	185.895	0.963012	50.1889	11.7875	18.9752	0.621205	118	118	544.408	549	70773	0	0.346724	1145.4	0.789277	152.004	24.6567	53.1585	185.895	0.963012	50.1889	11.7875	18.9752	0.621205	0.0014777	0.0021099	0.0503958	0.00335706	0.0114609	0.0101573	0.0042243	0.0119896	0.0360903	0.000793633	0.215377	0.0304082	0.0606776	0.0554787	0.057748	0.0544837	811.6	814	105508	0	0.52873	670.139	657	449663	0.000607334	0.00157501	0.0186539	0.00199635	0.00314117	0.00371612	0.00228252	0.00411481	0	0
64693	3	8	1	1	6	95	848	191	[834,176,863,206]	-913.18	416.72			WT2_Kv12_1	5000	1717.64	1642	209552	174.456	0.984693	47.5496	11.7875	17.6525	0.66775	119	119	575.205	572	70175	0	0.334881	863.698	0.918877	113.378	24.489	43.4594	174.456	0.984693	47.5496	11.7875	17.6525	0.66775	0.00346115	0.00131633	0.089447	0.00612757	0.0151389	0.0138786	0.00836474	0.0146107	0.0287544	0.000288348	0.259157	0.0380203	0.0723875	0.0620676	0.0580245	0.0647141	782.172	783	95425	0	0.476353	654.311	645	315378	0.000745898	0.00101146	0.020009	0.00156922	0.00402558	0.00414262	0.00202191	0.00443111	0	0
64694	3	8	1	1	6	96	1036	184	[1020,165,1051,207]	-687.91	422.83			WT2_Kv12_1	5000	2148.23	1863	285714	190.185	0.993674	49.1982	13.1539	16.9142	0.777685	120	120	2434.78	1971	323826	1	1.13339	1338.45	0.905248	143.264	30.0405	56.5885	190.185	0.993674	49.1982	13.1539	16.9142	0.777685	0.00227423	0.00311695	0.0751544	0.00891085	0.017412	0.0117082	0.0099124	0.0184307	0.0284477	0.00461948	0.282688	0.0377836	0.0744117	0.0825687	0.0570529	0.0687557	995.323	961	132378	0	0.534258	662.966	645	532362	0.000712151	0.000912906	0.0221749	0.00122088	0.00660814	0.00560503	0.00168249	0.00661615	0	0
64695	3	8	1	1	6	97	241	186	[225,170,258,208]	-1636.34	419.75			WT2_Kv12_1	5000	1388.66	1359	218020	224.504	0.962467	55.1863	13.1539	20.0636	0.655613	121	121	2345.05	2268	368173	1	1.68871	1339.88	0.893265	145.264	35.3355	47.998	224.504	0.962467	55.1863	13.1539	20.0636	0.655613	0.00186177	0.0017172	0.0502958	0.00454179	0.00820524	0.00815295	0.00560388	0.00874185	0.0290413	0.00154055	0.178047	0.0271193	0.0503839	0.0392135	0.0485186	0.0458547	901.338	891	141510	0	0.663236	641.897	635	500680	0.000494443	0.000873818	0.0152904	0.00108655	0.00533082	0.00400032	0.00138002	0.00545051	0	0
64696	3	8	1	1	6	98	380	189	[366,177,393,205]	-1474.02	417.54			WT2_Kv12_1	5000	1795.07	1734	222589	177.316	0.973995	48.4643	11.7875	17.436	0.676043	122	122	1312.27	1255	162722	0	0.731042	786.48	0.932846	106.571	25.5645	40.6936	177.316	0.973995	48.4643	11.7875	17.436	0.676043	0.000304368	0.0011141	0.0770342	0.00359933	0.0176015	0.0164988	0.0034436	0.0167773	0.0384289	0.000844464	0.253324	0.0346971	0.0773635	0.0602252	0.0641324	0.0692047	910.75	899	112933	0	0.525231	652.859	640	278118	0.000231168	0.000827874	0.0253051	0.00114814	0.00762073	0.00660259	0.00119812	0.00751878	0	0
64697	3	8	1	1	6	99	667	192	[652,171,685,210]	-1129.68	415.18			WT2_Kv12_1	5000	1117.17	1037	128475	164.446	0.952406	47.7303	11.7875	16.8357	0.700149	123	123	507.583	511	58372	0	0.454345	1126.81	0.764535	155.644	27.9172	56.3384	164.446	0.952406	47.7303	11.7875	16.8357	0.700149	0.00336315	0.00198786	0.0446752	0.00591764	0.010146	0.00965461	0.00814847	0.0107864	0.0256277	0.00080178	0.161121	0.0228243	0.0355781	0.046919	0.0419099	0.0317148	714.461	710	82163	0	0.688969	617.354	612	415479	0.000924847	0.00090006	0.0119278	0.00168131	0.00333095	0.00304636	0.00226296	0.00373653	0	0
64698	3	8	1	1	6	100	1063	183	[1042,167,1077,210]	-658.83	418.35			WT2_Kv12_1	5000	1782.17	1796	269108	215.925	0.991477	52.538	13.3713	18.8026	0.71114	124	124	2152.85	2200	325081	1	1.20799	1504.32	0.824844	166.688	31.485	57.7235	215.925	0.991477	52.538	13.3713	18.8026	0.71114	0.00146537	0.00253167	0.0550556	0.00480917	0.0123313	0.00972301	0.00548684	0.0132452	0.0334505	0.00141071	0.223469	0.0313793	0.0652786	0.0509165	0.0562833	0.0588668	942.477	951	142314	0	0.524764	656.913	646	591879	0.000869841	0.000892704	0.0175089	0.00131137	0.00557061	0.0045067	0.00188687	0.00570256	1	1
64699	3	8	1	1	6	101	462	190	[449,178,477,207]	-1373.16	415.89			WT2_Kv12_1	5000	1601.84	1476	200230	178.745	0.991562	47.7972	12.9518	16.2886	0.795142	125	125	565.8	563	70725	0	0.353219	833.669	0.912458	112.173	26.2407	38.8546	178.745	0.991562	47.7972	12.9518	16.2886	0.795142	0.000400152	0.00107158	0.0757993	0.00273184	0.0176115	0.0160225	0.00275062	0.0168424	0.0376944	0.000625206	0.219409	0.0265283	0.0636534	0.0511548	0.05534	0.0565365	773.016	772	96627	0	0.523724	662.934	645	303624	0.00109462	0.00126427	0.0185275	0.0017869	0.00400077	0.00401378	0.00251765	0.00459968	0	0
64700	3	8	1	1	6	102	997	194	[967,183,1007,206]	-741.87	410.62			WT2_Kv12_1	5000	1463.67	1488	222478	217.355	0.989291	52.8281	14.0026	18.2408	0.767653	126	126	519.947	522	79032	0	0.355235	866.558	0.794876	131.282	22.473	53.9173	217.355	0.989291	52.8281	14.0026	18.2408	0.767653	0.00123223	0.00297043	0.0704392	0.00819361	0.0200191	0.0114395	0.00848234	0.0207658	0.0287335	0.00224517	0.190464	0.0340499	0.0611117	0.0436745	0.0545057	0.0562747	815.553	778	123964	0	0.548086	655.747	645	297709	0.000474921	0.00118071	0.0226265	0.00136939	0.0117441	0.00577263	0.00162691	0.0115963	0	0
64701	3	8	1	1	6	103	924	198	[915,186,935,212]	-821.32	406.85			WT2_Kv12_1	5000	1429.62	1398	201577	201.625	0.96184	52.3328	12.7436	19.0891	0.667586	127	127	522.064	522	73611	0	0.365176	592.005	0.934052	92.3414	20.4695	33.4739	201.625	0.96184	52.3328	12.7436	19.0891	0.667586	0.000145771	0.000490513	0.0904528	0.00269038	0.0218246	0.0216983	0.00248023	0.020068	0.0334196	0.0015475	0.198447	0.029591	0.0518125	0.0444523	0.0554735	0.0476182	733.014	729	103355	0	0.524331	656.337	648	179180	0.00150301	0.000901963	0.0251054	0.00162522	0.00466765	0.00498027	0.00272214	0.00489798	0	0
64702	3	8	1	1	6	104	516	203	[503,191,530,217]	-1307.69	400.65			WT2_Kv12_1	5000	1397.56	1223	176092	180.175	0.991265	48.0024	12.9518	17.379	0.745255	128	128	1430.54	1084	180248	0	1.0236	802.21	0.890791	112.713	25.946	36.049	180.175	0.991265	48.0024	12.9518	17.379	0.745255	0.00332556	0.00163756	0.076617	0.0109451	0.0179705	0.0124212	0.0126342	0.0178211	0.0212444	0.000303711	0.214378	0.037759	0.0628283	0.0637066	0.0512953	0.0554984	903.548	886	113847	0	0.738796	658.168	641	286303	0.000397215	0.000886963	0.0281059	0.0020861	0.00665925	0.00679637	0.00217979	0.00672938	0	0
64703	3	8	1	1	6	105	951	203	[933,189,973,218]	-788.24	399.1			WT2_Kv12_1	5000	1459.27	1485	202839	198.765	0.987714	50.5992	13.1539	18.0385	0.729212	129	129	542.403	537	75394	0	0.371694	1079.62	0.876579	132.877	29.1226	49.1601	198.765	0.987714	50.5992	13.1539	18.0385	0.729212	0.00155142	0.00168569	0.0647817	0.0053187	0.0101165	0.0109498	0.00598477	0.0105296	0.0344514	0.00115026	0.190536	0.0341723	0.0592555	0.0354023	0.0588738	0.0537663	856.381	856	119037	0	0.576688	660.244	649	406710	0.000702067	0.00112359	0.0219806	0.00149773	0.0044885	0.00529827	0.00190244	0.00495076	0	0
64704	3	8	1	1	6	106	485	203	[470,186,499,219]	-1348.11	400.99			WT2_Kv12_1	5000	1551.47	1526	229618	211.635	0.973024	52.9998	14.4215	17.436	0.82711	130	130	543.324	542	80412	0	0.350199	933.766	0.884513	122.467	27.9781	41.2981	211.635	0.973024	52.9998	14.4215	17.436	0.82711	0.00188809	0.00215926	0.0532211	0.00537199	0.0160828	0.0105651	0.00637097	0.0163641	0.0305756	0.00229468	0.201413	0.0381826	0.0695575	0.0504289	0.0589148	0.0635263	711.784	715	105344	0	0.466438	652.784	649	329656	0.000676486	0.00116781	0.0121995	0.00167091	0.0023737	0.00297805	0.00204226	0.00308537	0	0
64705	3	8	1	1	6	107	590	206	[577,194,606,219]	-1220.45	399.14			WT2_Kv12_1	5000	1518.54	1525	192855	181.605	0.990083	48.2501	13.1539	17.0614	0.770976	131	131	529.906	534	67298	0	0.348956	820.799	0.944205	107.562	27.769	36.6266	181.605	0.990083	48.2501	13.1539	17.0614	0.770976	0.000468371	0.000996833	0.0588754	0.00223575	0.0128075	0.0128613	0.00234431	0.012233	0.0371368	0.00108917	0.212452	0.0291676	0.0606522	0.0478514	0.0572021	0.0548088	740.315	742	94020	0	0.485452	660.436	655	295215	0.000542494	0.00143249	0.0167043	0.00159892	0.00388567	0.00331647	0.00187652	0.00464424	0	0
64706	3	8	1	1	6	108	622	211	[611,201,634,220]	-1182.17	393.25			WT2_Kv12_1	5000	2501.67	2274	317712	181.605	0.94859	50.3606	11.7875	18.0862	0.651737	133	133	674.693	682	85686	0	0.269697	510.497	0.905298	88.4729	22.473	33.7123	181.605	0.94859	50.3606	11.7875	18.0862	0.651737	0.000243557	0.00024069	0.201379	0.00130307	0.112062	0.068161	0.00131658	0.0984561	0.0349614	0.0119624	0.320329	0.0416781	0.083973	0.0948367	0.0669542	0.083828	14320	14741	1818640	1	6.29727	1468.06	1010	337653	0	0.00684237	0.453189	4.94506e-05	0.280119	0.133724	4.3303e-05	0.25543	0	0
64707	3	8	1	1	6	109	806	213	[792,201,825,227]	-959.8	388.89			WT2_Kv12_1	5000	2068.61	2208	318566	220.214	1.00047	52.5805	14.9945	18.0385	0.831245	134	134	1662.95	1726	256094	1	0.803896	928.047	0.946718	114.069	29.1226	43.214	220.214	1.00047	52.5805	14.9945	18.0385	0.831245	0.00144918	0.00101343	0.0806872	0.0038547	0.0150404	0.0152794	0.0045952	0.01422	0.0388646	0.000141691	0.242998	0.0330976	0.0776167	0.0505067	0.0623287	0.0690711	985.175	984	151717	0	0.446184	662.764	647	328068	0.000138993	0.000670526	0.0295594	0.00104439	0.00745863	0.00701083	0.00103529	0.00718951	0	0
64708	3	8	1	1	6	110	985	213	[977,204,994,221]	-748.67	391.24			WT2_Kv12_1	5000	2533.9	2431	367415	207.345	0.945599	53.9815	11.513	19.5914	0.587658	135	135	674.234	675	97764	0	0.266086	336.042	0.953274	68.1685	16.0186	24.0754	207.345	0.945599	53.9815	11.513	19.5914	0.587658	0	0.0127569	0.171426	0	0.101272	0.0504279	0	0.0998675	0.0431172	0.00759902	0.331967	0.0482975	0.118301	0.104694	0.0798223	0.110228	2731.74	2722	396102	0	1.12371	785.8	755	70722	0	0.0112759	0.276959	0	0.158182	0.0872095	0	0.147005	0	0
64709	3	8	1	1	6	111	55	212	[34,196,76,230]	-1860.37	391.24			WT2_Kv12_1	5000	2108.94	2171	335321	227.364	0.989418	54.024	14.0026	19.1701	0.730438	136	136	1634.95	1485	259957	1	0.775248	1266.95	0.867547	145.443	31.027	55.014	227.364	0.989418	54.024	14.0026	19.1701	0.730438	0.00108205	0.00161137	0.0735185	0.00472318	0.0136318	0.0133155	0.00510914	0.0136341	0.0403462	0.000772104	0.260512	0.0299202	0.0797755	0.0539392	0.0611244	0.0713133	924.969	899	147070	0	0.426056	660.499	654	480183	0.000220093	0.000984464	0.0164142	0.000904803	0.00456662	0.00434574	0.000986121	0.00488217	0	0
64710	3	8	1	1	6	112	321	217	[309,205,336,233]	-1540.04	384.12			WT2_Kv12_1	5000	1044.49	1054	133695	183.035	0.915954	52.3599	12.7436	18.4932	0.689094	137	137	486.711	482	62299	0	0.465979	763.601	0.853311	114.797	26.2407	38.3692	183.035	0.915954	52.3599	12.7436	18.4932	0.689094	0.00236546	0.0011954	0.0605021	0.00517821	0.0156587	0.0151676	0.00655388	0.0150287	0.0262423	0.00196015	0.132367	0.0314081	0.0375918	0.0370033	0.0493085	0.0350211	782.094	770	100108	0	0.742024	636.719	634	258508	0.000246329	0.00105567	0.0176786	0.000963224	0.00421783	0.00499927	0.00105667	0.00460927	0	0
64711	3	8	1	1	6	113	664	217	[634,206,677,228]	-1140.98	387.73			WT2_Kv12_1	5000	1678.56	1481	196391	167.306	0.990088	46.3113	13.1539	16.5076	0.796838	138	138	545.726	537	63850	0	0.325117	888.008	0.800329	131.991	19.3938	53.7383	167.306	0.990088	46.3113	13.1539	16.5076	0.796838	0.00271928	0.00265767	0.0631252	0.00542987	0.0184403	0.0141129	0.00706599	0.0189574	0.0300035	0.000793743	0.250829	0.034145	0.0770849	0.0842842	0.05534	0.0679762	846.735	856	99068	0	0.571732	648.256	642	326721	0.000647373	0.00143077	0.0217187	0.00166377	0.00728507	0.00601896	0.00201419	0.0076706	0	0
64712	3	8	1	1	6	114	897	219	[881,206,913,235]	-854.81	382.24			WT2_Kv12_1	5000	1491.23	1504	193860	185.895	0.991529	48.7454	12.9518	17.6525	0.733707	139	139	532.946	529	69283	0	0.357387	1059.6	0.943093	122.355	31.027	43.7043	185.895	0.991529	48.7454	12.9518	17.6525	0.733707	0.00151901	0.00101457	0.0606704	0.00419641	0.0113019	0.0111175	0.00501101	0.010992	0.0377981	0.00245403	0.212228	0.0306376	0.0626462	0.0509425	0.0594813	0.0574815	727.846	731	94620	0	0.48394	642.938	637	392835	0.000435688	0.000993327	0.0119956	0.00162263	0.00258234	0.00288837	0.00181307	0.00312073	0	0
64713	3	8	1	1	6	115	347	220	[332,208,358,234]	-1513.37	380.06			WT2_Kv12_1	5000	1160.36	1149	125319	154.436	0.972038	45.3206	10.9095	16.2886	0.669763	140	140	516.269	523	55757	0	0.444921	683.523	0.923303	100.378	24.8928	34.7558	154.436	0.972038	45.3206	10.9095	16.2886	0.669762	0.000776484	0.00194298	0.0699127	0.0052123	0.015503	0.0154284	0.00531438	0.0155254	0.0347701	0.00207911	0.167639	0.0327395	0.0490256	0.0438561	0.0585525	0.0457104	739.593	739	79876	0	0.643684	635.808	633	235249	0.000261299	0.000863745	0.0158326	0.00104785	0.00349884	0.00416601	0.0011525	0.00383896	0	0
64714	3	8	1	1	6	116	566	220	[547,207,583,236]	-1253.17	380.48			WT2_Kv12_1	5000	1475.27	1418	194735	188.755	0.966268	50.4031	12.7436	18.4696	0.689977	141	141	538.462	531	71077	0	0.364993	1022.42	0.87042	130.224	29.2593	47.4668	188.755	0.966268	50.4031	12.7436	18.4696	0.689977	0.00180207	0.00163551	0.0656875	0.00418983	0.0132717	0.0118178	0.00523936	0.013228	0.0359802	0.000751461	0.206362	0.0301883	0.0635933	0.0470337	0.0574166	0.0573233	743.212	740	98104	0	0.524127	644.034	637	375472	0.000730192	0.00112209	0.0141949	0.00145454	0.00315768	0.00330001	0.00190049	0.00372951	0	0
64715	3	8	1	1	6	117	89	224	[75,203,103,241]	-1819.4	379.56			WT2_Kv12_1	5000	1622.22	1628	184933	163.016	0.971925	46.568	11.7875	15.7893	0.746549	142	142	544.246	547	62044	0	0.335494	1068.18	0.888877	130.343	27.2788	48.7926	163.016	0.971925	46.568	11.7875	15.7893	0.746549	0.000987123	0.00248731	0.0655574	0.00471554	0.0110013	0.0124483	0.0049457	0.0118742	0.0480582	0.000105601	0.242471	0.0293129	0.0689629	0.0575893	0.0666057	0.0602433	738.439	734	84182	0	0.453586	644.695	642	408092	0.000586031	0.00115772	0.0113367	0.00154495	0.00241718	0.00284749	0.00186758	0.0031251	0	0
64716	3	8	1	1	6	118	456	227	[437,210,473,243]	-1381.99	375.58			WT2_Kv12_1	5000	1599.24	1587	217497	194.475	0.962859	51.3422	12.7436	19.0891	0.667586	143	143	1133.67	1020	154179	0	0.708879	1234.06	0.867769	143.506	32.2013	46.4074	194.475	0.962859	51.3422	12.7436	19.0891	0.667586	0.00199791	0.00143994	0.0583721	0.00607868	0.0152102	0.0106551	0.00709056	0.0150617	0.033782	0.000418271	0.218512	0.0295649	0.066113	0.0534592	0.0549844	0.0586594	920.912	900	125244	0	0.580285	648.011	642	471104	0.000580817	0.000949562	0.0164443	0.00151656	0.00512721	0.00430906	0.00183109	0.00539806	0	0
64717	3	8	1	1	6	119	696	223	[691,218,703,229]	-1093.46	377.85			WT2_Kv12_1	5000	2084.93	1856	177219	121.547	0.968786	40.3412	10.7623	14.2379	0.755891	144	144	575.6	560	48926	0	0.276076	177.316	0.988466	47.7547	12.7436	17.436	121.547	0.968786	40.3412	10.7623	14.2379	0.755891	0	0	0.133365	0	0.099073	0.055318	0	0.0861693	0.0623365	0	0.338019	0.0347424	0.123853	0.105572	0.0834831	0.10776	696.353	680	59190	0	0.37519	624.513	623	24356	0	0.000231675	0.0236941	0.00078222	0.0101256	0.00895273	0.000679043	0.00920916	0	0
64718	3	8	1	1	6	120	649	229	[641,222,661,237]	-1149.36	371.43			WT2_Kv12_1	5000	1769.16	1561	233529	188.755	0.962522	50.5992	11.7875	19.5914	0.601666	145	145	516.917	508	68233	0	0.292182	368.931	0.8985	75.7808	17.1288	27.0274	188.755	0.962522	50.5992	11.7875	19.5914	0.601666	0	0.00272136	0.0744598	1.47131e-07	0.0409982	0.0212783	1.47023e-07	0.039535	0.0273779	0.000966583	0.256257	0.0360674	0.0681627	0.0677722	0.0549293	0.0617189	771.674	775	101861	0	0.494346	680.873	656	85790	0.000955026	0.00252297	0.029339	0.00223172	0.00640301	0.00433044	0.00283172	0.00780362	0	0
64719	3	8	1	1	6	121	830	228	[811,215,844,243]	-937.05	370.89			WT2_Kv12_1	5000	1658.32	1651	237140	204.485	0.974038	52.0427	12.9518	19.7541	0.655649	146	146	1864.07	1833	266562	1	1.12407	820.799	0.877008	115.803	21.4983	48.7223	204.485	0.974038	52.0427	12.9518	19.7541	0.655649	0.00136482	0.00133092	0.0990613	0.00852616	0.0229829	0.0143084	0.00879102	0.0223357	0.0326721	0.00228474	0.22481	0.0335117	0.0635789	0.0558529	0.0578842	0.0580968	904.266	891	129310	0	0.547708	651.608	636	280843	0.000479933	0.000683093	0.0299511	0.00190676	0.00874573	0.00623244	0.00209578	0.00850498	0	0
64720	3	8	1	1	6	122	915	241	[902,208,926,255]	-831.72	363.63			WT2_Kv12_1	5000	2050.43	2181	305514	213.065	0.980268	52.7857	13.3713	19.5914	0.682509	147	147	1225.43	1218	182589	0	0.597645	1096.78	0.817361	143.632	24.489	58.4381	213.065	0.980268	52.7857	13.3713	19.5914	0.682509	0.000838698	0.00132277	0.0819232	0.00751452	0.0208266	0.0129799	0.00753672	0.0203428	0.0406264	0.00394579	0.24952	0.0423653	0.0856847	0.0510664	0.0723262	0.0797576	919.289	935	136974	0	0.421499	661.785	645	408983	0.000636719	0.000950708	0.0240046	0.00187888	0.00660965	0.00539621	0.0021922	0.00672966	0	0
64721	3	8	1	1	6	123	310	233	[299,217,326,259]	-1553.63	360.65			WT2_Kv12_1	5000	1055.94	993	181621	245.954	0.834997	66.5804	11.7875	25.6424	0.459686	148	148	1001.77	919	172304	0	0.948701	946.636	0.827136	131.862	21.1716	53.4068	245.954	0.834997	66.5804	11.7875	25.6424	0.459686	0.0025952	0.00209661	0.0582039	0.0057695	0.0171504	0.0124068	0.00729599	0.0171367	0.0283895	0.00365518	0.142031	0.0287002	0.0503913	0.048621	0.0490637	0.0470188	763.744	765	131364	0	0.769128	633.776	629	310550	0.000398526	0.00122549	0.01635	0.00133114	0.00506935	0.00375795	0.00151895	0.00555137	0	0
64722	3	8	1	1	6	124	675	231	[666,222,686,246]	-1117.91	365.68			WT2_Kv12_1	5000	1604.8	1512	187762	167.306	0.990088	46.3113	12.9518	15.7893	0.820289	149	149	525.906	526	61531	0	0.327707	570.556	0.926057	91.4358	20.8857	30.7226	167.306	0.990088	46.3113	12.9518	15.7893	0.820289	9.79218e-05	0.000699146	0.0727466	0.00235034	0.0210439	0.0196177	0.00214262	0.0193109	0.0412696	3.19436e-05	0.232634	0.02648	0.0704153	0.0556418	0.0598835	0.0618373	763.47	762	89326	0	0.504941	633.411	631	178622	0.000165604	0.000675348	0.0186377	0.00052871	0.00525165	0.00581673	0.000603093	0.00524507	0	0
64723	3	8	1	1	6	125	786	232	[781,227,795,238]	-984.44	367.36			WT2_Kv12_1	5000	1569.9	1517	180538	164.446	0.981589	46.3113	11.0279	16.9142	0.651991	150	150	503.8	508	57937	0	0.320913	200.195	0.980835	51.137	12.9518	19.1701	164.446	0.981589	46.3113	11.0279	16.9142	0.651991	0	0	0.101855	0	0.0711131	0.0396635	0	0.0619266	0.040201	6.65511e-05	0.2368	0.0288555	0.0639521	0.056377	0.0599176	0.0562023	651.522	651	74925	0	0.42948	622.96	620	15574	0.000398246	0.000756269	0.0153959	0.00232253	0.00288403	0.00341701	0.0024465	0.00324107	0	0
64724	3	8	1	1	6	126	1032	234	[1021,208,1043,249]	-691.79	368.2			WT2_Kv12_1	5000	1724.64	1708	210406	174.456	0.966108	48.4643	13.1539	16.8357	0.781313	151	151	531.648	529	64861	0	0.308266	919.467	0.790892	135.911	25.112	52.5733	174.456	0.966108	48.4643	13.1539	16.8357	0.781313	0.00120866	0.00192169	0.0729768	0.00613328	0.014607	0.0143032	0.00642107	0.0147294	0.0409776	0	0.234794	0.0284308	0.0670913	0.0533041	0.059839	0.0586407	737.057	747	89921	0	0.431532	644.831	638	335957	0.000522462	0.00101835	0.0146026	0.00169455	0.00321213	0.00328349	0.00195596	0.00371356	0	0
64725	3	8	1	1	6	127	127	236	[99,223,139,249]	-1779.18	361.59			WT2_Kv12_1	5000	2141.43	2226	306224	204.485	0.991289	51.137	14.0026	17.6525	0.793236	152	152	572.385	576	81851	0	0.267291	959.506	0.815725	134.612	25.5645	53.3154	204.485	0.991289	51.137	14.0026	17.6525	0.793236	0.00199928	0.00194587	0.107098	0.00946979	0.0206784	0.0156	0.0101661	0.0206221	0.0446745	0	0.259644	0.0324387	0.0723685	0.0504896	0.0668154	0.0638974	1916.5	1636	274059	0	0.86096	677.67	660	357810	0.000452397	0.00129222	0.0578741	0.00153971	0.0306264	0.0177989	0.00174093	0.0280034	0	0
64726	3	8	1	1	6	128	977	239	[963,212,993,259]	-759.12	361.23			WT2_Kv12_1	5000	1581.15	1301	188157	170.166	0.969011	47.7213	12.7436	16.9142	0.753425	153	153	1905.59	1697	226765	1	1.20519	1299.84	0.811621	157.469	28.4257	57.8758	170.166	0.969011	47.7213	12.7436	16.9142	0.753425	0.00428319	0.00243268	0.0588906	0.00896158	0.0121962	0.0100678	0.0115803	0.013058	0.0281109	0.00440255	0.249212	0.0355082	0.0803532	0.0938347	0.055311	0.0741982	843.622	846	100391	0	0.648441	654.223	639	516836	0.000644105	0.000977172	0.0187165	0.00151821	0.00455311	0.00420328	0.00186844	0.00493532	0	0
64727	3	8	1	1	6	129	629	238	[613,221,641,251]	-1176.05	361.13			WT2_Kv12_1	5000	896.532	921	112963	180.175	0.922772	51.5654	12.7436	17.379	0.733276	154	154	550.841	545	69406	0	0.614414	709.262	0.800697	117.907	19.4864	46.3551	180.175	0.922772	51.5654	12.7436	17.379	0.733276	0.00136317	0.00159046	0.0748045	0.00672934	0.0197914	0.0140658	0.00710794	0.0194641	0.0216328	0.00306385	0.0886635	0.0217696	0.0220597	0.0230746	0.0375583	0.02191	862.341	852	108655	0	0.93631	675.605	665	249974	0.000708224	0.00180602	0.0298077	0.00246193	0.00803139	0.00780684	0.00276373	0.00873663	0	0
64728	3	8	1	1	6	130	754	248	[740,236,766,262]	-1026.17	346.43			WT2_Kv12_1	5000	2062.42	1922	243366	168.736	0.99431	46.3113	12.7436	16.8357	0.75694	155	155	590.72	595	69705	0	0.28642	765.031	0.881383	111.245	24.6567	37.4751	168.736	0.99431	46.3113	12.7436	16.8357	0.75694	0.00138396	0.00176021	0.0739031	0.00529527	0.0213596	0.0170068	0.00587829	0.0206802	0.0390626	7.06942e-05	0.288675	0.0347834	0.0895804	0.0833501	0.0641409	0.0781882	830.771	826	98031	0	0.432243	638.628	625	266308	0.000586414	0.000982489	0.0233157	0.00195494	0.00579542	0.00536753	0.00221818	0.00607781	0	0
64729	3	8	1	1	6	131	71	244	[55,230,85,260]	-1842.88	352.34			WT2_Kv12_1	5000	1523.14	1472	191916	180.175	0.977008	48.7029	12.9518	17.6525	0.733707	156	156	547.278	552	68957	0	0.359308	893.727	0.892161	118.786	26.119	46.0882	180.175	0.977008	48.7029	12.9518	17.6525	0.733707	0.000609368	0.00236075	0.0877933	0.00632204	0.0196416	0.0158983	0.00624442	0.0197069	0.0392108	0	0.225147	0.0260068	0.0631001	0.0506202	0.0569292	0.0554396	782.944	790	98651	0	0.531892	656.798	647	327742	0.000648303	0.000831983	0.0166689	0.00160539	0.00337091	0.00375793	0.00197261	0.00368379	0	0
64730	3	8	1	1	6	132	482	256	[469,248,492,265]	-1352.62	339.77			WT2_Kv12_1	5000	1689.96	1378	322783	273.123	0.862543	67.9209	11.0279	26.0582	0.423204	157	157	564.806	556	107878	0	0.334212	386.09	0.892719	78.0252	14.9945	29.0816	273.123	0.862543	67.9209	11.0279	26.0582	0.423204	9.62462e-06	0.00485745	0.0733608	0.00132309	0.0441364	0.0143351	0.00115983	0.0444761	0.0225563	0.00892321	0.243145	0.0400233	0.0790242	0.0729166	0.0542486	0.0784378	736.414	733	140655	0	0.534408	650.62	646	51399	6.83254e-05	0.00270759	0.0296239	0.000592296	0.0075406	0.00605159	0.000592825	0.0088524	0	0
64731	3	8	1	1	6	133	1048	258	[1031,239,1065,282]	-673.98	334.52			WT2_Kv12_1	5000	1227.51	1229	182899	213.065	0.9801	52.7947	14.9945	18.2408	0.822029	158	158	493.893	493	73590	0	0.402353	1488.59	0.889241	153.806	33.0837	57.6879	213.065	0.9801	52.7947	14.9945	18.2408	0.822029	0.00139525	0.0019958	0.0513974	0.00446481	0.00846676	0.00732244	0.00513135	0.00928965	0.020938	0.00278438	0.159658	0.0354472	0.0453572	0.0356183	0.0490314	0.0422808	768.107	762	114448	0	0.624986	640.022	632	570900	0.000729725	0.000896617	0.0124308	0.00148175	0.0029268	0.00282061	0.00193913	0.00335943	0	0
64732	3	8	1	1	6	134	259	265	[246,250,277,283]	-1615.74	326.98			WT2_Kv12_1	5000	1918.6	1648	203372	151.576	0.968093	45.082	11.7875	15.6756	0.751962	160	160	572.764	575	60713	0	0.298532	908.027	0.853898	125.097	23.5095	46.888	151.576	0.968093	45.082	11.7875	15.6756	0.751962	0.00198678	0.00144621	0.0631902	0.00371404	0.0162195	0.0152151	0.00490024	0.0156838	0.0298646	0	0.295327	0.0355006	0.0849482	0.101766	0.0561502	0.0730418	747.642	748	79250	0	0.453666	631.737	626	334189	0.00097219	0.000871885	0.0145546	0.00143199	0.0032734	0.00348426	0.00209759	0.00364136	0	0
64733	3	8	1	1	6	135	500	258	[487,246,510,271]	-1330.19	335.8			WT2_Kv12_1	5000	1613.02	1427	243566	215.925	0.89433	58.2449	13.1539	20.6066	0.638336	161	161	583.285	592	88076	0	0.36161	666.363	0.86267	106.076	22.473	34.7209	215.925	0.89433	58.2449	13.1539	20.6066	0.638336	0.00189294	0.00156912	0.0749222	0.00432486	0.0191103	0.0144936	0.00539315	0.0185905	0.0343546	0.00160933	0.213927	0.0320289	0.0732378	0.0595319	0.0584489	0.0665056	853.099	833	128818	0	0.597827	647.86	639	204076	0.000289342	0.00149137	0.0238161	0.00113667	0.00760746	0.00530442	0.00125303	0.00805624	0	0
64734	3	8	1	1	6	136	604	260	[592,251,633,276]	-1197.31	330.73			WT2_Kv12_1	5000	947.472	946	100432	151.576	0.953281	45.7825	10.9095	15.8839	0.686827	162	162	458.33	460	48583	0	0.48374	857.978	0.712953	145.64	20.4032	52.7669	151.576	0.953281	45.7825	10.9095	15.8839	0.686827	0.00324699	0.00182865	0.0556415	0.00789413	0.0127141	0.0121931	0.00976316	0.0129066	0.0262002	0.000575271	0.115693	0.0207985	0.0241261	0.0355362	0.0411353	0.0218664	727.283	721	77092	0	0.768798	626.306	623	309395	0.00051593	0.00120144	0.013136	0.00172217	0.00292339	0.00355667	0.00197109	0.00360262	0	0
64735	3	8	1	1	6	137	804	270	[792,255,817,292]	-964.7	319.49			WT2_Kv12_1	5000	1830.51	1846	247119	193.045	0.968486	50.8559	12.9518	19.4219	0.666866	163	163	2191.99	2196	295919	1	1.19748	935.196	0.910145	119.109	24.7172	47.9995	193.045	0.968486	50.8559	12.9518	19.4219	0.666866	0.000743315	0.000866291	0.0922836	0.00393663	0.0189182	0.0177633	0.00407977	0.0177859	0.0360399	0.00289597	0.234163	0.0442116	0.0710093	0.0516562	0.0691607	0.065306	959.378	950	129516	0	0.519706	653.214	641	339018	8.7824e-05	0.000871048	0.0269896	0.000856725	0.00771229	0.00686302	0.000846534	0.00763474	0	0
64736	3	8	1	1	6	138	968	277	[963,272,978,283]	-767.19	313.14			WT2_Kv12_1	5000	2269.03	1958	172446	108.677	0.956368	38.6411	9.38495	15.4325	0.608129	165	165	567.553	569	43134	0	0.25013	198.765	0.954219	52.3753	12.7436	19.661	108.677	0.956368	38.6411	9.38495	15.4325	0.608129	0	0.00174457	0.109312	0	0.0815071	0.0315582	0	0.074935	0.0516398	0.000817121	0.392078	0.0551103	0.154032	0.14298	0.0913646	0.135852	725.632	720	55148	0	0.370598	643.413	637	40535	0	0.00190539	0.0225911	0.000711123	0.0087212	0.00717786	0.000632886	0.00924668	0	0
64737	3	8	1	1	6	139	1025	281	[1019,276,1030,286]	-701.54	309.2			WT2_Kv12_1	5000	1491.48	1383	123793	118.687	0.947471	40.7606	10.7623	14.4878	0.742851	167	167	489.169	485	40601	0	0.327975	147.286	0.985106	43.672	11.0279	15.7985	118.687	0.947471	40.7606	10.7623	14.4878	0.742851	0	0	0.106662	0	0.0613567	0.049358	0	0.0527278	0.0520172	0	0.25617	0.0305532	0.0767636	0.0793448	0.0724335	0.0659699	683.193	678	56705	0	0.493993	627.6	627	12552	0	0.000395683	0.0240818	0.00108143	0.00698649	0.00843802	0.000899466	0.00650289	0	0
64738	3	8	1	1	6	140	1008	284	[1003,278,1014,289]	-721.04	305.69			WT2_Kv12_1	5000	1499.22	1388	155919	148.716	0.989877	43.672	11.7875	15.4325	0.763808	168	168	475.962	475	49500	0	0.317473	164.446	0.971896	46.7731	12.7436	16.8357	148.716	0.989877	43.672	11.7875	15.4325	0.763808	0	0	0.0891427	0	0.0609844	0.0335056	0	0.0531433	0.0336177	0	0.248743	0.0339178	0.0765031	0.0759734	0.0589139	0.0669036	634.827	634	66022	0	0.457368	628.455	631	6913	0.000493736	0	0.00881824	0.00147184	0.000874738	0.0047909	0.00171139	0.000734058	0	0
64739	3	8	1	1	6	141	856	286	[842,277,871,295]	-901.97	303.34			WT2_Kv12_1	5000	1514.93	1384	207545	195.905	0.957777	51.804	12.9518	19.5914	0.661095	169	169	554.774	557	76004	0	0.366205	586.285	0.93411	91.8886	21.5615	36.3712	195.905	0.957777	51.804	12.9518	19.5914	0.661095	0.00017398	0.000632185	0.115402	0.00526095	0.026894	0.0245283	0.00473421	0.0247034	0.035481	0.000321341	0.213991	0.0254672	0.0628954	0.0504735	0.0524976	0.0563644	798.672	807	109418	0	0.577075	653.245	641	178336	0.000753149	0.000614015	0.0300104	0.00155723	0.0073564	0.00647644	0.00202264	0.00710089	0	0
64740	3	8	1	1	6	142	648	281	[633,266,663,296]	-1151.85	308.03			WT2_Kv12_1	5000	1995.94	2071	305379	218.784	0.980329	53.4861	13.1539	20.0636	0.655613	170	170	582.314	585	89094	0	0.291749	1038.15	0.959279	119.067	31.5786	40.837	218.784	0.980329	53.4861	13.1539	20.0636	0.655613	0.00101967	0.00111435	0.0732635	0.00315727	0.0152935	0.0138642	0.00365598	0.014594	0.0432254	0.00191611	0.249153	0.0292568	0.0784011	0.0568101	0.0631739	0.0712081	898.765	884	137511	0	0.433976	649.354	640	372080	0.000488697	0.000790119	0.0192283	0.000944282	0.00621117	0.00495284	0.00124761	0.00620846	0	0
64741	3	8	1	1	6	143	82	286	[64,273,97,305]	-1828.16	300.84			WT2_Kv12_1	5000	1957.13	2008	295527	215.925	0.955287	54.5283	12.7436	20.584	0.619102	171	171	2055.99	2025	310454	1	1.05051	976.665	0.88541	125.122	24.6567	49.4435	215.925	0.955287	54.5283	12.7436	20.584	0.619102	0.00132513	0.00155599	0.0932439	0.00549615	0.0212675	0.0161153	0.00598064	0.020597	0.0377158	0.000933119	0.252956	0.0323609	0.0729622	0.060424	0.0614092	0.0655286	953.675	956	144005	0	0.474938	649.998	645	345799	0.000362274	0.000688722	0.0226027	0.00082559	0.0083525	0.00599866	0.00103887	0.00801628	0	0
64742	3	8	1	1	6	144	989	291	[978,280,999,304]	-744.62	296.38			WT2_Kv12_1	5000	1323.15	1265	211704	228.794	0.967279	55.434	14.4215	18.8026	0.766991	172	172	508.981	504	81437	0	0.384674	556.256	0.934631	89.4545	22.473	31.3162	228.794	0.967279	55.434	14.4215	18.8026	0.766991	0.00070583	0.000914287	0.0613935	0.00258118	0.0165655	0.0155526	0.00287007	0.0154735	0.0215301	0.00129017	0.17156	0.0233984	0.0317807	0.0385577	0.0387124	0.0295981	774.219	771	123875	0	0.612031	656.716	655	150388	0.000280096	0.000874411	0.0215235	0.00127106	0.00474419	0.0049418	0.00134952	0.00493102	0	0
64743	3	8	1	1	6	145	243	287	[224,272,260,305]	-1636.39	300.87			WT2_Kv12_1	5000	1275.64	1202	210480	235.944	0.92376	58.9454	13.1539	21.6603	0.607282	173	173	530	529	87450	0	0.415479	1232.63	0.873977	142.404	31.3907	46.35	235.944	0.92376	58.9454	13.1539	21.6603	0.607282	0.00130204	0.00149312	0.0453849	0.0033177	0.0103242	0.00946155	0.00409101	0.0104908	0.0239426	0.001436	0.172104	0.0312657	0.0569173	0.0523211	0.047472	0.0516607	730.703	734	120566	0	0.607906	625.657	622	436083	0.000444585	0.00105559	0.0118966	0.00144405	0.00285694	0.00308997	0.00165995	0.00341847	0	0
64744	3	8	1	1	6	146	906	291	[900,285,914,297]	-842.4	297.04			WT2_Kv12_1	5000	2671.56	2413	243112	130.127	0.985503	41.0327	10.7623	14.2379	0.755891	174	174	570.89	549	51951	0	0.213692	225.934	0.962108	55.3824	14.0026	20.1113	130.127	0.985503	41.0327	10.7623	14.2379	0.755891	0	0	0.125051	5.05302e-05	0.0983613	0.0507369	4.47589e-05	0.0863415	0.0528082	0	0.389234	0.0401504	0.153162	0.131321	0.0803045	0.133238	740.78	726	67411	0	0.306996	643.343	644	43104	0	0.000903536	0.0244723	0.000208059	0.00773964	0.0107078	0.00017872	0.00756669	0	0
64745	3	8	1	1	6	147	932	291	[917,282,940,301]	-813.94	297.27			WT2_Kv12_1	5000	896.214	832	100376	160.156	0.860316	52.1457	10.7623	19.2868	0.558012	175	175	470.75	474	52724	0	0.525265	347.481	0.707991	93.3347	12.9518	30.6907	160.156	0.860316	52.1457	10.7623	19.2868	0.558012	0.000872759	0.00103218	0.0217822	0.00242951	0.0100805	0.00946554	0.0028517	0.00977213	0.0225845	0.00211429	0.109543	0.0251294	0.0305615	0.0393572	0.0415565	0.0287317	706.571	702	79136	0	0.849245	643.145	643	84252	0.00050006	0.000449397	0.0152073	0.00151418	0.00356754	0.00454848	0.00176944	0.00361998	0	0
64746	3	8	1	1	6	148	47	307	[34,256,60,326]	-1869.35	291.32			WT2_Kv12_1	5000	1403.72	1284	183887	187.325	0.958065	50.6417	11.0279	19.6609	0.560907	176	176	836.427	784	109572	0	0.595866	1551.51	0.62732	222.584	22.473	85.9978	187.325	0.958065	50.6417	11.0279	19.6609	0.560907	0.00268896	0.00240575	0.0595554	0.00872594	0.0160672	0.0104842	0.0101008	0.016676	0.0260712	0	0.205543	0.0325263	0.0541064	0.0466693	0.0507036	0.0481435	735.214	727	96313	0	0.572596	643.913	641	614293	0.000610704	0.00123426	0.010641	0.00192399	0.00278568	0.0028135	0.00220987	0.00353431	0	1
64747	3	8	1	1	6	149	162	293	[150,277,188,316]	-1727.09	288.64			WT2_Kv12_1	5000	1232.18	1181	181130	210.205	0.923027	55.6816	11.1709	22.2031	0.503122	177	177	503.034	509	73946	0	0.408248	1108.22	0.783852	150.551	21.568	57.6315	210.205	0.923027	55.6816	11.1709	22.2031	0.503122	0.00135211	0.00166976	0.0492609	0.00360943	0.0112215	0.00961774	0.00431541	0.0115019	0.0257225	0.000912296	0.163453	0.0253826	0.0439755	0.0424809	0.0445618	0.0398843	705.741	712	103744	0	0.59758	629.884	624	395567	0.000404728	0.0012988	0.0110309	0.0014759	0.00225728	0.0025716	0.0016465	0.00309729	0	0
64748	3	8	1	1	6	150	552	289	[510,280,560,305]	-1285.33	294.83			WT2_Kv12_1	5000	1958.7	2011	285970	208.775	0.953067	53.7428	11.7875	19.9572	0.590637	178	178	2602.54	2594	379971	1	1.32871	976.665	0.729568	151.849	17.1288	62.9758	208.775	0.953067	53.7428	11.7875	19.9572	0.590637	0.00253925	0.00212522	0.0742436	0.00866925	0.0184514	0.0119516	0.00975762	0.0189013	0.0347052	0.00116043	0.230367	0.0347564	0.072261	0.0498884	0.0608438	0.0658081	1050.4	1059	153358	0	0.522326	662.406	643	355712	0.000360801	0.00198095	0.0282419	0.00237592	0.0085313	0.00622221	0.00243436	0.00938443	0	0
64749	3	8	1	1	6	151	709	294	[702,285,716,304]	-1079.39	292.61			WT2_Kv12_1	5000	1418.48	1362	201424	203.055	0.965245	52.3328	11.7875	20.1113	0.586111	179	179	512.373	516	72757	0	0.361213	275.983	0.935144	62.9749	14.0026	24.9057	203.055	0.965245	52.3328	11.7875	20.1113	0.586111	0.000352965	0.000425509	0.0604308	0.000640858	0.0421664	0.0200531	0.000840018	0.0380885	0.0322662	0.00104585	0.20038	0.0315305	0.0631467	0.0556005	0.0558274	0.0572802	679.768	675	96527	0	0.499095	638	637	32538	0.000725265	0.00158005	0.0177382	0.00339815	0.00502964	0.00309855	0.00368447	0.0058395	0	0
64750	3	8	1	1	6	152	966	293	[956,279,980,307]	-770.79	295.53			WT2_Kv12_1	5000	1438.8	1419	201432	200.195	0.980835	51.137	12.9518	17.6525	0.733707	180	180	506.057	503	70848	0	0.351722	706.402	0.849816	110.868	23.2198	40.6936	200.195	0.980835	51.137	12.9518	17.6525	0.733707	0.00153534	0.00204408	0.0670329	0.00429397	0.0146813	0.0132756	0.0050631	0.0149053	0.0318503	0	0.190479	0.0249276	0.0529302	0.047395	0.0490539	0.0464936	713.093	717	99833	0	0.502532	644.969	642	228319	0.000210148	0.0010153	0.0115727	0.00106652	0.0033436	0.00377633	0.00111789	0.00378939	0	0
64751	3	8	1	1	6	153	375	307	[364,289,385,317]	-1478.48	281.87			WT2_Kv12_1	5000	1553.12	1310	184821	170.166	0.97338	47.5071	12.7436	16.5076	0.771981	181	181	573.756	573	68277	0	0.369422	716.412	0.915488	103.642	22.7204	36.6266	170.166	0.97338	47.5071	12.7436	16.5076	0.771981	0.00107773	0.0013424	0.0617361	0.00364203	0.0150506	0.0149845	0.00409235	0.0145222	0.0264344	0	0.23735	0.0343226	0.0716118	0.0649663	0.0521502	0.0630546	732.941	725	87220	0	0.559497	635.866	632	242901	0.000656806	0.00102471	0.0141795	0.00106411	0.00369211	0.00395683	0.00149036	0.00415978	0	0
64752	3	8	1	1	6	154	1034	300	[1028,294,1041,307]	-690.43	286.31			WT2_Kv12_1	5000	1668.53	1613	191881	164.446	0.985049	46.1486	11.7875	16.5076	0.714062	182	182	513.73	512	59079	0	0.307894	218.784	0.98332	53.3235	14.4215	18.9752	164.446	0.985049	46.1486	11.7875	16.5076	0.714061	0	0.000167021	0.09478	0	0.0655132	0.0312884	0	0.0580279	0.0391276	0.001026	0.246251	0.0384217	0.0762322	0.0627564	0.0673141	0.0688203	661.678	660	76093	0	0.410216	630.684	631	23966	9.5016e-05	0.000211943	0.014588	0.00130286	0.00282586	0.00426787	0.00121463	0.00271434	0	0
64753	3	8	1	1	6	155	270	307	[254,292,288,327]	-1603.12	276.93			WT2_Kv12_1	5000	1012.02	974	138647	195.905	0.888052	55.8714	12.7436	18.4805	0.68957	183	183	510.956	520	70001	0	0.504887	1192.59	0.791248	154.717	29.9909	45.4361	195.905	0.888052	55.8714	12.7436	18.4805	0.68957	0.00178662	0.00148304	0.0421214	0.00366265	0.0102567	0.0083514	0.00472788	0.0105468	0.0215098	0.00172556	0.11341	0.0239317	0.0320224	0.0347361	0.0388923	0.0296095	742.431	738	101713	0	0.762249	641.148	633	446880	0.000619575	0.00102752	0.0145708	0.00136218	0.00352494	0.00357784	0.00173359	0.00401079	0	0
64754	3	8	1	1	6	156	401	304	[386,292,413,315]	-1449.88	282.43			WT2_Kv12_1	5000	1346.33	1326	247725	263.113	0.970319	59.26	14.0026	21.6603	0.646464	184	184	575.299	567	105855	0	0.427309	719.272	0.902927	105.293	25.112	34.5631	263.113	0.970319	59.26	14.0026	21.6603	0.646464	8.69774e-05	0.00177825	0.0501579	0.00150449	0.0161001	0.0149175	0.00139465	0.0158011	0.0230347	0.00148189	0.171871	0.0281366	0.0521567	0.046997	0.0437843	0.0475002	845.859	813	155638	0	0.637902	647.204	643	206458	6.55694e-05	0.00104879	0.0256081	0.000502526	0.00837746	0.00775736	0.000488036	0.00829174	0	0
64755	3	8	1	1	6	157	548	303	[528,296,561,310]	-1275.56	282.7			WT2_Kv12_1	5000	1484.76	1391	201928	194.475	0.904754	54.6395	10.7623	22.0063	0.489056	185	185	556.279	553	75654	0	0.374658	441.859	0.717597	103.84	15.5455	42.38	194.475	0.904754	54.6395	10.7623	22.0063	0.489056	4.51439e-05	0.00414653	0.0493905	0.00404109	0.0240317	0.0166552	0.00357842	0.0253728	0.0287835	0.00324782	0.204426	0.0405798	0.0821208	0.0493589	0.0604643	0.0777338	1124.35	1046	152911	0	0.8083	641.717	639	111017	0.000278503	0.00138986	0.0380205	0.000248596	0.0251584	0.0101332	0.000458675	0.0239513	0	0
64756	3	8	1	1	6	158	836	303	[829,296,842,310]	-927.43	282.5			WT2_Kv12_1	5000	1755.21	1636	186052	151.576	0.993714	43.9197	11.7875	15.7985	0.746114	186	186	547.858	552	58073	0	0.312133	228.794	0.951012	56.3821	14.4215	20.7473	151.576	0.993714	43.9197	11.7875	15.7985	0.746114	0.000535908	0	0.0796754	0.000876505	0.0587146	0.0288156	0.00118802	0.0515707	0.0382686	0	0.274444	0.0321863	0.0855493	0.0794707	0.0615676	0.0745077	730.019	715	77382	0	0.446222	655.889	659	35418	1.13136e-05	2.15381e-05	0.0240511	0.00114528	0.00636672	0.00788981	0.00102522	0.00556751	0	0
64757	3	8	1	1	6	159	457	303	[445,291,474,317]	-1378.61	281.69			WT2_Kv12_1	5000	1437.78	1318	196976	195.905	0.97976	50.6417	12.9518	18.4696	0.701249	187	187	535.693	531	73390	0	0.372583	880.858	0.949123	110.85	29.1226	38.5453	195.905	0.97976	50.6417	12.9518	18.4696	0.701249	0.0026379	0.0013676	0.0637524	0.00550968	0.0116181	0.0106223	0.00707752	0.0115265	0.0232209	0.000275179	0.203648	0.0265783	0.0527659	0.0585512	0.044035	0.0465134	756.08	747	103583	0	0.573657	635.735	627	304517	0.00039397	0.00108472	0.0158443	0.00136062	0.00347895	0.00401627	0.00152612	0.00400194	0	0
64758	3	8	1	1	6	160	152	315	[136,297,165,328]	-1746.61	271.58			WT2_Kv12_1	5000	2486.75	1976	308357	177.316	0.947266	49.8318	11.0279	17.436	0.632481	188	188	543.073	540	67341	0	0.218386	888.008	0.929761	113.617	27.5037	38.566	177.316	0.947266	49.8318	11.0279	17.436	0.632481	0.00310234	0.00352703	0.06232	0.00500675	0.0182139	0.0140825	0.00706842	0.0193824	0.024428	0.00023511	0.308432	0.0311752	0.0778634	0.114026	0.0485294	0.0680687	736.492	737	91325	0	0.372719	633.27	629	314735	0.0005591	0.000865868	0.0116853	0.00123219	0.00365349	0.00332498	0.00156071	0.00400166	0	0
64759	3	8	1	1	6	161	978	310	[970,301,989,319]	-755.56	273.52			WT2_Kv12_1	5000	2215.61	1971	245933	158.726	0.979177	45.6108	11.0279	16.4222	0.671527	189	189	626.288	623	69518	0	0.28267	418.979	0.968889	74.8906	20.2621	25.9517	158.726	0.979177	45.6108	11.0279	16.4222	0.671527	0.00159418	0.000349266	0.0836528	0.0024945	0.0341111	0.0249992	0.00353033	0.0308456	0.0329186	5.07544e-05	0.3173	0.0398826	0.0891812	0.0948442	0.0625028	0.0781236	1153.01	1125	127984	0	0.584987	683.286	673	124358	0.000946592	0.000354328	0.0678855	0.00155749	0.0301807	0.021291	0.00215074	0.0266801	0	0
64760	3	8	1	1	6	162	926	306	[911,294,950,326]	-813.26	275.02			WT2_Kv12_1	5000	1518.27	1390	200412	188.755	0.953023	51.1035	12.7436	18.4696	0.689977	190	190	528.038	524	69701	0	0.347789	1095.35	0.820033	143.071	23.3365	52.6448	188.755	0.953023	51.1035	12.7436	18.4696	0.689977	0.002679	0.00304425	0.0733568	0.00671272	0.013825	0.0125206	0.00823738	0.0150037	0.0263828	0.000305247	0.212176	0.0277855	0.0491282	0.0534169	0.0467322	0.0440283	792.265	796	104579	0	0.569975	652.618	646	413760	0.000615687	0.00108798	0.015949	0.00149846	0.00398303	0.00428257	0.00184769	0.00447838	0	0
64761	3	8	1	1	6	163	880	314	[872,304,888,322]	-875.11	270.51			WT2_Kv12_1	5000	1849.56	1749	316275	244.524	0.95736	57.9015	13.1539	20.8325	0.631414	191	191	539.129	536	92191	0	0.29149	324.602	0.966087	66.1095	16.1126	21.7594	244.524	0.95736	57.9015	13.1539	20.8325	0.631414	0	0.00343921	0.106931	0	0.0648171	0.0307919	0	0.0600723	0.034471	0.00501452	0.254792	0.048205	0.0896412	0.0665075	0.0715999	0.0837056	765.854	747	130961	0	0.437881	668.946	648	37461	0.00119992	0.00113759	0.0431322	0.00479327	0.0132699	0.00889976	0.00526278	0.0129673	0	0
64762	3	8	1	1	6	164	323	316	[273,248,377,399]	-1541.42	265.27			WT2_Kv12_1	5000	1415.22	1358	309933	313.162	0.802669	78.1544	11.7875	30.1829	0.390535	194	193	545.95	548	119563	0	0.38577	13265.8	0.653569	624.711	91.2352	184.415	313.162	0.802669	78.1544	11.7875	30.1829	0.390535	0.002621	0.00253778	0.031848	0.00482964	0.00633935	0.00672782	0.00650533	0.00779296	0.00996585	0.00843638	0.110109	0.0209386	0.0250169	0.0232898	0.0273045	0.0292226	1016.11	877	222527	0	0.748236	703.764	649	6374690	0.00138517	0.00122734	0.0160874	0.00235497	0.00336293	0.00331906	0.00325944	0.00402379	0	1
64763	3	8	1	1	6	165	641	323	[626,311,653,342]	-1161.2	254.99			WT2_Kv12_1	5000	1411.78	1386	169414	171.596	0.953285	48.7119	11.0279	17.6525	0.624723	195	194	551.333	548	66160	0	0.390523	973.805	0.874955	126.432	27.9172	40.8371	171.596	0.953285	48.7119	11.0279	17.6525	0.624723	0.00129292	0.00131279	0.0516128	0.00308773	0.0114407	0.0122994	0.00381053	0.0113496	0.0349734	0.00127876	0.205471	0.037571	0.066444	0.0483115	0.0623397	0.0600834	736.308	741	88357	0	0.531247	643.214	637	360843	0.000531336	0.000984267	0.0141638	0.00156253	0.00258238	0.00315778	0.0018221	0.00314094	0	0
64764	3	8	1	1	6	166	808	326	[795,312,829,340]	-956.96	255.78			WT2_Kv12_1	5000	1338.41	1259	155256	165.876	0.96171	47.4736	11.0279	16.9142	0.651991	196	195	542.966	537	62984	0	0.405678	950.926	0.870264	125.611	27.9285	43.0769	165.876	0.96171	47.4736	11.0279	16.9142	0.651991	0.00248321	0.00173145	0.0462598	0.00385918	0.00906757	0.00913345	0.00555209	0.00951517	0.0250511	0.00195661	0.21211	0.0404083	0.0673588	0.0584259	0.0573052	0.0615778	746.431	743	86586	0	0.592876	633.807	630	347960	0.000296452	0.00122868	0.013913	0.00132375	0.00274783	0.00387582	0.0014231	0.0034768	0	0
64765	3	8	1	1	6	167	1047	322	[1042,317,1053,331]	-674.08	258.18			WT2_Kv12_1	5000	1983.94	1826	206330	148.716	0.978776	44.1673	10.9095	16.5076	0.660877	197	196	535.519	516	55694	0	0.269927	195.905	0.966222	51.3512	12.9518	19.5914	148.716	0.978776	44.1673	10.9095	16.5076	0.660877	0	0	0.122797	0	0.0815367	0.0457715	0	0.0711031	0.045307	0	0.305872	0.0395386	0.0972811	0.0813461	0.0723691	0.0854415	676.769	676	70384	0	0.370629	642.545	648	21204	0.000688821	0.00244942	0.0196807	0.00296329	0.00285299	0.00418734	0.00327934	0.00450932	0	0
64766	3	8	1	1	6	168	536	325	[521,308,561,352]	-1283.7	252.08			WT2_Kv12_1	5000	1933.94	1957	340373	251.674	0.980362	57.3637	14.9945	21.1619	0.708558	198	197	585.131	568	102983	0	0.302559	1419.95	0.689905	193.621	27.5534	58.8647	251.674	0.980362	57.3637	14.9945	21.1619	0.708558	0.00288409	0.0022939	0.0469139	0.00493972	0.013303	0.00994648	0.00683073	0.0138313	0.0313318	0.000750451	0.228812	0.028369	0.0682885	0.0580322	0.0517004	0.0611006	806.358	795	141919	0	0.412038	643.19	639	525486	0.000594547	0.00117941	0.0142529	0.00130234	0.00431318	0.00341606	0.00165631	0.00483958	0	0
64767	3	8	1	1	6	169	172	329	[155,311,209,342]	-1711.25	254.89			WT2_Kv12_1	5000	1258.76	1179	207695	235.944	0.958063	56.8349	14.0026	20.0636	0.697913	199	198	503.376	506	83057	0	0.399899	1352.75	0.725106	179.809	27.6076	66.4821	235.944	0.958063	56.8349	14.0026	20.0636	0.697913	0.00124088	0.00175378	0.0324527	0.00344941	0.00774883	0.00727099	0.00407502	0.00840617	0.0204528	0.00103896	0.145184	0.0201841	0.0362296	0.0372766	0.0352213	0.0327224	702.988	699	115993	0	0.596258	626.342	622	489173	0.000833712	0.00107795	0.00960831	0.00153669	0.00218736	0.00246559	0.00206154	0.0028752	0	0
64768	3	8	1	1	6	170	22	313	[7,296,58,351]	-1887.68	256.29			WT2_Kv12_1	5000	1297.87	1206	195979	215.925	0.881795	59.0729	11.0525	24.0754	0.459077	200	199	1799.21	1428	271681	1	1.38628	1638.74	0.635368	225.857	24.489	76.9387	215.925	0.881795	59.0729	11.0525	24.0754	0.459077	0.00314631	0.00303421	0.0606836	0.00630438	0.0152153	0.0124459	0.00819808	0.0163029	0.0254041	0.0021533	0.18267	0.0272565	0.0446497	0.0509185	0.0461601	0.041422	840.94	810	126982	0	0.697297	652.2	646	648939	0.000848791	0.00106581	0.0141052	0.00172752	0.00437291	0.00348928	0.00225187	0.00480201	1	1
64769	3	8	1	1	6	171	581	321	[546,303,603,341]	-1236.84	261.94			WT2_Kv12_1	5000	1439.94	1376	218871	217.355	0.97557	53.5711	14.0026	19.6609	0.712207	201	200	543.283	544	82579	0	0.377295	2174.98	0.824464	200.521	37.0701	73.9197	217.355	0.97557	53.5711	14.0026	19.6609	0.712207	0.00243481	0.00248015	0.0416166	0.00514338	0.00910279	0.00795112	0.00664187	0.0102638	0.0296592	0.000124121	0.183613	0.0218404	0.0505514	0.0407662	0.0447479	0.0450503	726.586	727	110441	0	0.528042	667.869	651	914313	0.00157339	0.000930344	0.0176387	0.00217761	0.00396643	0.00413227	0.00322166	0.00432756	0	1
64770	3	8	1	1	6	172	831	340	[818,328,850,354]	-929.22	236.73			WT2_Kv12_1	5000	1389.4	1289	187569	193.045	0.942521	52.2569	14.0026	19.7541	0.708845	202	201	541.978	540	73167	0	0.39008	853.688	0.894644	115.772	27.5037	40.8007	193.045	0.942521	52.2569	14.0026	19.7541	0.708845	0.0025552	0.00167355	0.0569801	0.00326259	0.0125658	0.0128402	0.00503469	0.0125326	0.0295453	0.00116222	0.195175	0.0275707	0.0646964	0.0620219	0.0500039	0.0576004	758.726	755	102428	0	0.588616	635.69	628	293689	0.00040537	0.000997719	0.0165153	0.00115747	0.00341782	0.00380551	0.00134635	0.00386923	0	0
64771	3	8	1	1	6	173	396	338	[378,322,414,356]	-1452.51	239.2			WT2_Kv12_1	5000	1386.28	1178	212101	218.784	0.93038	56.3577	14.0026	20.584	0.680267	203	202	516.261	507	78988	0	0.372407	1049.59	0.824938	139.218	26.2407	53.0335	218.784	0.93038	56.3577	14.0026	20.584	0.680267	0.00346032	0.00238478	0.0521067	0.0050824	0.0107344	0.0101826	0.00741339	0.0115016	0.0189375	0.000345564	0.187436	0.0240699	0.0480705	0.0563755	0.0379434	0.042479	662.895	663	101423	0	0.56273	619.157	616	359730	0.000807256	0.000789428	0.00957038	0.00168806	0.00237953	0.00256027	0.00219506	0.00280741	0	0
64772	3	8	1	1	6	174	193	342	[176,329,207,359]	-1696.52	233.75			WT2_Kv12_1	5000	1057.63	927	208354	281.703	0.889722	66.8723	14.9945	23.4127	0.640441	204	203	509.604	487	100392	0	0.481834	963.796	0.817695	134.588	26.119	42.6422	281.703	0.889722	66.8723	14.9945	23.4127	0.640441	0.00198922	0.00163543	0.0378662	0.0050779	0.00899492	0.00800543	0.00617107	0.0095489	0.0136186	0.00158925	0.102958	0.0191901	0.0307071	0.0300473	0.0283904	0.0286944	695.396	691	136993	0	0.750157	628.96	620	300014	0.000428643	0.00116794	0.0135284	0.00221861	0.00318121	0.00329114	0.00237784	0.00378757	0	0
64773	3	8	1	1	6	175	555	341	[545,332,563,354]	-1263.18	235.69			WT2_Kv12_1	5000	1690.99	1330	189391	160.156	0.963548	46.5589	11.0279	16.8357	0.655034	205	204	530.598	525	59427	0	0.313779	364.641	0.821498	82.4007	16.1126	28.2348	160.156	0.963548	46.5589	11.0279	16.8357	0.655034	0.00291537	0.00303922	0.0455545	0.0032067	0.0264685	0.0111842	0.00540528	0.0265863	0.0278938	0.000133622	0.260901	0.0341182	0.0897166	0.0928991	0.0534989	0.0787917	703.741	697	78819	0	0.529129	658.105	652	94109	0.000554334	0.00173375	0.0159671	0.00243977	0.00356535	0.00311066	0.00265238	0.0045957	0	0
64774	3	8	1	1	6	176	975	340	[964,329,995,360]	-754.48	233.25			WT2_Kv12_1	5000	1665.13	1544	213136	183.035	0.964276	49.736	11.0525	19.0891	0.578994	206	205	568.758	565	72801	0	0.341571	845.109	0.880804	116.999	21.4983	46.0882	183.035	0.964276	49.736	11.0525	19.0891	0.578994	0.00334484	0.00200359	0.0873443	0.00600028	0.0173087	0.0154238	0.00812084	0.0173246	0.0427693	0.00502891	0.260618	0.0335755	0.0875642	0.08464	0.0661442	0.0803971	781.742	781	100063	0	0.50631	652.914	643	302299	0.000663531	0.000578829	0.0201312	0.00179133	0.00405784	0.00362317	0.0021337	0.00413282	0	0
64775	3	8	1	1	6	177	574	347	[558,332,586,363]	-1242.97	228.92			WT2_Kv12_1	5000	1329.99	1276	240728	258.823	0.947079	60.2172	14.4215	22.269	0.647602	207	206	600.762	594	108738	0	0.451705	866.558	0.820257	127.22	25.2259	39.3831	258.823	0.947079	60.2172	14.4215	22.269	0.647602	0.000516023	0.00250172	0.0632208	0.0024457	0.017439	0.0143729	0.00258842	0.0177107	0.026073	0.00350022	0.166503	0.0309901	0.0617003	0.0470906	0.0490635	0.0582393	814.569	816	147437	0	0.638377	675.391	664	287041	0.00055006	0.00121529	0.0229983	0.00185639	0.00462384	0.00407759	0.00212607	0.00514941	0	0
64776	3	8	1	1	6	178	781	345	[767,333,796,360]	-994.31	231.49			WT2_Kv12_1	5000	1580.41	1469	221257	200.195	0.968206	51.804	13.1539	17.436	0.754413	208	207	549.964	562	76995	0	0.347989	843.679	0.867309	118.719	26.8247	39.4436	200.195	0.968206	51.804	13.1539	17.436	0.754413	0.00244943	0.00129178	0.0556536	0.00592234	0.0134375	0.0100186	0.0073266	0.0132919	0.0318013	0.00067755	0.213053	0.0240873	0.0578284	0.0569096	0.0488302	0.0514041	704.829	706	98676	0	0.479802	639.827	633	287922	0.000998178	0.000929779	0.0140926	0.0013811	0.00254285	0.0030988	0.0020866	0.00303989	0	0
64777	3	8	1	1	6	179	736	356	[721,340,757,373]	-1044.57	218.36			WT2_Kv12_1	5000	1401.35	1324	201794	205.915	0.942917	53.948	13.1539	19.2439	0.683539	210	209	538.153	546	77494	0	0.384025	1116.8	0.869899	136.183	28.2311	52.6448	205.915	0.942917	53.948	13.1539	19.2439	0.683539	0.00118175	0.00159652	0.0577426	0.00311034	0.0130137	0.0131439	0.00371734	0.0129906	0.0299059	0.000493051	0.186667	0.0264001	0.0599656	0.0479589	0.0485441	0.0539751	756.472	762	108932	0	0.571354	633.44	626	403501	0.000791322	0.000971724	0.0146998	0.00129024	0.00331631	0.00335583	0.00181416	0.00377407	0	0
64778	3	8	1	1	6	180	514	352	[501,340,526,365]	-1312.21	222.81			WT2_Kv12_1	5000	1028.93	930	163600	227.364	0.870848	61.3795	14.0026	22.9103	0.611193	211	210	519.509	519	82602	0	0.504902	690.673	0.953182	97.7384	26.0137	33.635	227.364	0.870848	61.3795	14.0026	22.9103	0.611193	0.00111263	0.000763954	0.0557154	0.00350859	0.0136811	0.0122964	0.00396309	0.012995	0.0159977	0.000897317	0.126211	0.0226554	0.0354754	0.039369	0.0338563	0.032277	705.264	707	112137	0	0.758349	634.154	630	205466	0.000626973	0.00124163	0.0150305	0.00176014	0.0030104	0.00331936	0.00206967	0.00368358	0	0
64779	3	8	1	1	6	181	1024	356	[1018,350,1032,363]	-701.37	218.78			WT2_Kv12_1	5000	1650.65	1563	191475	165.876	0.978817	46.6439	11.0525	17.379	0.635967	212	211	510.31	508	59196	0	0.309158	217.355	0.97557	53.5711	12.9518	19.5914	165.876	0.978817	46.6439	11.0525	17.379	0.635967	0	0.000356326	0.0890332	0	0.0658555	0.0307345	0	0.0589362	0.0399266	0.00202428	0.248411	0.0314774	0.074071	0.0658865	0.0619339	0.0667076	662.5	654	76850	0	0.423864	629.861	629	22675	5.97992e-05	0.000852262	0.0122241	0.00103259	0.00256044	0.00344838	0.00094757	0.0029573	0	0
64780	3	8	1	1	6	182	492	366	[476,351,511,386]	-1335.36	205.47			WT2_Kv12_1	5000	1063.54	949	170167	228.794	0.92021	58.2694	12.9518	23.4127	0.553194	213	212	465	466	74400	0	0.437218	1078.19	0.817691	142.352	26.119	54.003	228.794	0.92021	58.2694	12.9518	23.4127	0.553194	0.00182009	0.00196418	0.0428749	0.0048346	0.0115469	0.0103199	0.00580696	0.0119831	0.0152392	0.000553127	0.127937	0.0212244	0.0260402	0.0351836	0.0315774	0.0232801	685.006	671	109601	0	0.721819	614.734	609	365152	0.000720093	0.00131966	0.0106908	0.0014051	0.00315757	0.002791	0.00183866	0.00391021	0	0
64781	3	8	1	1	6	183	46	359	[31,348,60,377]	-1870.68	212.32			WT2_Kv12_1	5000	1349.95	1210	195743	207.345	0.869487	58.7068	11.7875	22.9828	0.512882	214	213	614.6	612	89117	0	0.455276	699.252	0.759956	123.348	20.3366	44.1776	207.345	0.869487	58.7068	11.7875	22.9828	0.512882	0.00119872	0.00122368	0.0582925	0.00492168	0.0168222	0.0126361	0.00536273	0.0162592	0.0228764	0.00106496	0.188869	0.0279579	0.0499282	0.052403	0.044263	0.0449427	765.028	770	110929	0	0.632254	645.924	637	222198	0.000449437	0.00110206	0.0200697	0.00172143	0.00559428	0.00499431	0.00193519	0.00595956	0	0
64782	3	8	1	1	6	184	1047	360	[1043,357,1052,368]	-673.41	212.97			WT2_Kv12_1	5000	1078.68	1024	73350	97.2376	0.871664	40.1026	8.37068	15.3794	0.544279	215	214	490.662	492	33365	0	0.454874	110.107	0.900698	41.2984	8.37068	15.3757	97.2376	0.871664	40.1026	8.37068	15.3794	0.544279	0	0	0.081998	0	0.0777158	0.0308677	0	0.0702233	0.027508	0.00390788	0.141331	0.0271179	0.0363411	0.0350145	0.0474044	0.034975	630.882	633	42900	0	0.616096	608.333	613	5475	0	0.00238419	0.00629026	0	0.00809891	0.00296969	0	0.00924946	0	0
64783	3	8	1	1	6	185	615	366	[598,353,626,377]	-1194.87	209.35			WT2_Kv12_1	5000	1388.02	1249	198487	204.485	0.983398	51.5473	14.0026	18.0862	0.774213	216	215	587.545	576	84019	0	0.423297	719.272	0.931447	102.069	22.6665	38.8546	204.485	0.983398	51.5473	14.0026	18.0862	0.774213	0.0042521	0.00239954	0.0722	0.00576135	0.0163656	0.01522	0.00871056	0.0166561	0.0274127	0.000654866	0.189365	0.0256665	0.0563264	0.0542081	0.0461662	0.0498719	750.476	753	107318	0	0.600861	653.011	646	235084	0.000831023	0.00127616	0.0202337	0.00175475	0.00423893	0.00448245	0.00227279	0.00484127	0	0
64784	3	8	1	1	6	186	699	365	[686,351,713,380]	-1090.8	206.5			WT2_Kv12_1	5000	1177.05	1105	167141	203.055	0.915891	55.1528	12.7436	20.1113	0.633652	217	216	487.958	470	69290	0	0.41456	857.978	0.928622	111.816	27.5037	41.353	203.055	0.915891	55.1528	12.7436	20.1113	0.633652	0.00246848	0.00225092	0.0698577	0.00552571	0.0182879	0.014115	0.00702165	0.0183143	0.0237892	0.00220459	0.175276	0.0338779	0.0611247	0.0645178	0.0503568	0.0557412	715.063	715	101539	0	0.647116	617.148	613	282654	0.000419317	0.000913296	0.0140764	0.0010758	0.00369327	0.00362219	0.00128844	0.00404036	0	0
64785	3	8	1	1	6	187	930	364	[925,359,937,369]	-813.46	209.75			WT2_Kv12_1	5000	1943.68	1852	184650	135.847	0.96783	42.6904	10.7623	15.6756	0.686563	218	217	536.442	529	50962	0	0.275992	173.026	0.98667	47.2594	12.7436	16.5076	135.847	0.96783	42.6904	10.7623	15.6756	0.686563	0	0	0.124978	0	0.0922344	0.0497836	0	0.0803213	0.0338492	4.31067e-05	0.319746	0.0457658	0.10347	0.0986599	0.0697795	0.0906988	660.063	659	62706	0	0.356406	628.962	625	16353	0	0.000592985	0.0148268	0.00104001	0.00330226	0.00614962	0.000909408	0.00343224	0	0
64786	3	8	1	1	6	188	1040	366	[1034,359,1048,381]	-682.14	202.46			WT2_Kv12_1	5000	2705.16	2357	511276	270.263	0.865724	67.3161	11.7875	25.6318	0.459876	219	218	538.508	531	101778	0	0.199067	373.221	0.892257	76.7534	14.0026	29.8465	270.263	0.865724	67.3161	11.7875	25.6318	0.459876	0	0.00969927	0.141273	0	0.0916762	0.0369649	0	0.0902478	0.0370472	0.00865479	0.307831	0.043524	0.115717	0.0796177	0.0698607	0.112225	678.122	674	128165	0	0.287705	630.194	629	45374	0.000104333	0.00196601	0.0167617	0.00139544	0.00544959	0.00449299	0.00132579	0.00644561	0	0
64787	3	8	1	1	6	189	135	371	[115,347,166,397]	-1760.36	199.09			WT2_Kv12_1	5000	1445.22	1378	221118	218.784	0.929425	56.4156	12.7436	23.0985	0.551706	220	219	633.078	613	96861	0	0.438051	2041.99	0.78809	203.262	34.2687	74.5524	218.784	0.929425	56.4156	12.7436	23.0985	0.551706	0.00155399	0.00182911	0.0420958	0.00454969	0.00921512	0.00580536	0.00536985	0.00995192	0.0280819	0.00147439	0.186311	0.0257979	0.055165	0.0444229	0.0468943	0.0504278	805.261	793	123205	0	0.58437	638.31	632	813845	0.000738804	0.00103821	0.0125686	0.00186868	0.00318495	0.00278104	0.00229788	0.00370203	0	1
64788	3	8	1	1	6	190	957	363	[945,351,969,377]	-783.27	208.72			WT2_Kv12_1	5000	1637.49	1553	207961	181.605	0.980877	48.7029	12.9518	17.436	0.742819	221	220	533.315	540	67731	0	0.325691	780.76	0.975993	101.489	27.5037	34.3812	181.605	0.980877	48.7029	12.9518	17.436	0.742819	0.00169357	0.00154949	0.0816099	0.00478925	0.0161221	0.0165582	0.00567782	0.0156785	0.0376165	0.000527876	0.244014	0.0373068	0.0860376	0.074277	0.0636456	0.076379	722.748	725	91789	0	0.465388	638.499	633	267531	0.000834177	0.00100535	0.0161752	0.00157673	0.0033966	0.00355598	0.00209033	0.00389455	0	0
64789	3	8	1	1	6	191	279	381	[263,362,292,396]	-1595.78	191.06			WT2_Kv12_1	5000	912.081	832	179680	281.703	0.64543	92.1831	13.1539	30.8615	0.426224	222	221	437.944	439	86275	0	0.480159	1062.46	0.782079	147.745	26.119	47.9452	281.703	0.64543	92.1831	13.1539	30.8615	0.426224	0.00187366	0.00116594	0.0336293	0.00321085	0.00740864	0.00648823	0.00443094	0.00762486	0.0113749	0.00134374	0.0836316	0.0196932	0.0175069	0.0239417	0.0269709	0.0168086	644.503	638	126967	0	0.774642	624.493	619	340973	0.00104063	0.000684716	0.0107179	0.00181166	0.00257402	0.00275528	0.00246402	0.00287444	0	0
64790	3	8	1	1	6	192	429	375	[410,359,449,397]	-1414.85	193.25			WT2_Kv12_1	5000	1305.04	1169	214027	234.514	0.915133	59.3206	14.9945	20.3079	0.738355	223	222	545.945	553	89535	0	0.418335	1422.81	0.739566	180.802	32.3755	59.9868	234.514	0.915133	59.3206	14.9945	20.3079	0.738355	0.00116571	0.0016262	0.0261665	0.00330966	0.0049954	0.00635241	0.00392361	0.00579808	0.0211107	0.00115065	0.148251	0.0179323	0.0376548	0.0390111	0.0337328	0.0339944	676.5	671	110946	0	0.5787	618.357	616	513855	0.000830539	0.00087709	0.00758687	0.0014049	0.00191081	0.00206009	0.00194212	0.0024386	0	0
64791	3	8	1	1	6	193	725	376	[711,360,739,396]	-1060.04	192.2			WT2_Kv12_1	5000	1150.44	1095	140354	174.456	0.94757	49.4124	13.1539	16.1629	0.813835	224	223	517.311	521	63112	0	0.449663	1005.26	0.838977	133.966	27.5037	46.888	174.456	0.94757	49.4124	13.1539	16.1629	0.813835	0.00291807	0.00140008	0.0337138	0.00365375	0.00733749	0.00601614	0.00569784	0.0077786	0.0278893	0.000683461	0.154032	0.0208886	0.0402511	0.0409824	0.0422801	0.0358993	687.607	695	83888	0	0.627951	630.229	621	366163	0.0012547	0.000930362	0.011884	0.0016519	0.00292427	0.00260838	0.00253098	0.00337525	0	0
64792	3	8	1	1	6	194	215	375	[194,360,228,394]	-1674.12	193.43			WT2_Kv12_1	5000	1175.05	994	176257	214.495	0.862778	60.1747	11.7875	22.7599	0.517905	225	224	497.227	486	74584	0	0.423155	969.516	0.799572	138.046	24.5496	46.369	214.495	0.862778	60.1747	11.7875	22.7599	0.517905	0.00187035	0.00234016	0.0426999	0.00713025	0.0102296	0.00632989	0.00803562	0.0112953	0.0186102	0.00353015	0.143839	0.0215341	0.0540358	0.0558402	0.0344673	0.0506541	669.953	666	100493	0	0.673997	619.345	617	327014	0.000611275	0.00116783	0.00982012	0.00169535	0.0026469	0.00213735	0.00202739	0.00335204	0	0
64793	3	8	1	1	6	195	562	378	[546,360,582,397]	-1252.69	191.47			WT2_Kv12_1	5000	974.379	909	169542	248.814	0.830214	67.3522	13.542	23.0985	0.586273	226	225	486.46	461	84644	0	0.499251	1272.67	0.837329	151.031	29.945	49.4435	248.814	0.830214	67.3522	13.542	23.0985	0.586273	0.00260689	0.00181004	0.0348716	0.00501796	0.00715009	0.00715964	0.00663065	0.00788625	0.0183723	0.00281258	0.114793	0.025383	0.0342221	0.036865	0.0379094	0.0327742	736.069	730	128076	0	0.809757	637.469	634	456428	0.000718882	0.000802425	0.0124977	0.00150273	0.00271295	0.00309414	0.00191901	0.00310272	0	0
64794	3	8	1	1	6	196	1001	384	[996,379,1009,390]	-727.84	185.51			WT2_Kv12_1	5000	1689.97	1603	175757	148.716	0.968647	44.6292	10.9095	16.5076	0.660877	227	226	499.683	493	51967	0	0.295675	190.185	0.98377	49.6935	12.7436	18.9752	148.716	0.968647	44.6292	10.9095	16.5076	0.660877	0	0	0.103789	0	0.0742397	0.0382936	0	0.0655363	0.0468686	0	0.264072	0.0317887	0.0831664	0.0717526	0.0680326	0.0733468	680.154	669	70736	0	0.424301	621.517	623	18024	0	8.64543e-05	0.0174301	6.02334e-05	0.00956346	0.00667565	5.29471e-05	0.0085993	0	0
64795	3	8	1	1	6	197	524	391	[509,366,549,407]	-1296.37	181.13			WT2_Kv12_1	5000	1381.9	1202	268089	277.413	0.946928	62.3521	14.4215	24.0754	0.599013	228	227	871.278	721	169028	0	0.630492	1392.78	0.713357	185.456	33.0837	59.7963	277.413	0.946928	62.3521	14.4215	24.0754	0.599013	0.00165656	0.00278065	0.0478118	0.00533214	0.0099833	0.0081457	0.00613068	0.0112924	0.0209461	0.00145886	0.162901	0.0197853	0.0450184	0.0487827	0.034964	0.0406667	771.155	752	149604	0	0.64156	633.829	630	494387	0.000359005	0.00112328	0.0117945	0.00124233	0.00260127	0.00302641	0.00141053	0.00326055	0	0
64796	3	8	1	1	6	198	18	383	[2,371,37,409]	-1903.36	181			WT2_Kv12_1	5000	1491.47	1227	222229	213.065	0.883984	58.5351	13.1539	22.2293	0.591738	229	228	562.034	547	83743	0	0.376832	1118.23	0.775934	152.773	27.3341	56.9143	213.065	0.883984	58.5351	13.1539	22.2293	0.591738	0.00264701	0.00293773	0.0547788	0.00413119	0.0111682	0.0130066	0.00591322	0.0123537	0.0234296	0.00107194	0.204422	0.0331824	0.06465	0.0666583	0.0486685	0.0577513	733.034	738	109222	0	0.597419	635.404	632	402211	0.000301917	0.00108147	0.0123067	0.00143798	0.00246327	0.00338864	0.00151908	0.00309258	0	0
64797	3	8	1	1	6	199	1043	394	[1038,389,1052,402]	-677.28	172.2			WT2_Kv12_1	5000	1812.82	1526	175844	138.707	0.978172	42.6814	10.7623	16.4222	0.655352	232	230	494.691	499	47985	0	0.272884	200.195	0.949275	52.8372	11.7875	20.0636	138.707	0.978172	42.6814	10.7623	16.4222	0.655352	0	0	0.0900248	0	0.0635997	0.0351361	0	0.0563538	0.0396589	0	0.294119	0.0401112	0.103184	0.0881432	0.0683962	0.0908211	661.268	657	64143	0	0.433334	634.814	634	27297	0.00015715	0.000868646	0.0111276	0.0011106	0.00188699	0.00405192	0.00112009	0.00241136	0	0
64798	3	8	1	1	6	200	210	397	[203,389,221,406]	-1673.33	170.69			WT2_Kv12_1	5000	2267.32	2014	306088	193.045	0.915014	53.8278	12.7436	19.4237	0.656084	233	231	583.185	582	78730	0	0.257214	313.162	0.869881	72.1157	15.7295	25.4683	193.045	0.915014	53.8278	12.7436	19.4237	0.656084	0.000404735	0.00633867	0.087886	0.000316502	0.0437852	0.0151927	0.000632978	0.0447969	0.0300426	0.00176506	0.245524	0.034046	0.0863854	0.0649292	0.0550423	0.0778876	727.615	730	98228	0	0.361278	651.488	645	54725	3.72445e-05	0.00243971	0.0208388	0.00144696	0.00483925	0.00299525	0.00130826	0.00631829	0	0
64799	3	8	1	1	6	201	921	398	[908,380,934,417]	-826.93	169.38			WT2_Kv12_1	5000	1161.62	1100	163788	201.625	0.909828	55.3245	13.1539	19.5914	0.671414	234	232	497.787	504	70188	0	0.42853	979.525	0.882238	125.755	26.346	50.1403	201.625	0.909828	55.3245	13.1539	19.5914	0.671414	0.00266126	0.00242375	0.0824552	0.00759785	0.0166483	0.0141837	0.00892538	0.0170442	0.0239388	0.00141985	0.158546	0.0326009	0.0502634	0.046488	0.0493282	0.0464756	742.312	743	104666	0	0.674829	641.75	636	349112	0.0005454	0.00146072	0.0165398	0.00192284	0.00316924	0.00351574	0.00216209	0.00405353	0	0
64800	3	8	1	1	6	202	226	405	[208,378,238,420]	-1655.65	165.28			WT2_Kv12_1	5000	1510.92	1452	238725	225.934	0.902652	59.0304	14.4215	21.1716	0.68117	235	233	563.563	573	89043	0	0.372994	1059.6	0.760548	151.723	25.5645	52.1251	225.934	0.902652	59.0304	14.4215	21.1716	0.68117	0.00126308	0.00216175	0.0409535	0.00371357	0.00882103	0.00806059	0.00437676	0.00965906	0.020478	0.00465006	0.150658	0.0212643	0.0467759	0.0344373	0.0358892	0.0457252	842.456	824	133108	0	0.580204	638.261	630	372106	0.000713877	0.000709562	0.0136255	0.00129894	0.00387698	0.00399715	0.0017478	0.00404666	0	0
64801	3	8	1	1	6	203	161	404	[155,398,169,411]	-1733.52	161.23			WT2_Kv12_1	5000	1969.25	1903	218587	158.726	0.935519	47.7393	11.0279	16.5076	0.66805	236	234	535.766	536	59470	0	0.272066	251.674	0.976868	57.5689	15.5455	21.1501	158.726	0.935519	47.7393	11.0279	16.5076	0.668049	0	0	0.104825	0	0.0677239	0.0373024	0	0.0594606	0.0409877	1.80671e-05	0.27187	0.0382528	0.0856771	0.0803557	0.0699189	0.0746356	674.649	674	74886	0	0.354518	633.554	633	41181	0.000142023	0.000789705	0.0135707	0.000791102	0.00364975	0.00502699	0.000800288	0.00389526	0	0
64802	3	8	1	1	6	204	381	410	[362,395,403,427]	-1469.89	155.43			WT2_Kv12_1	5000	898.657	826	217475	346.051	0.742415	88.8236	12.7436	36.8137	0.346164	237	235	474.103	465	114733	0	0.527569	1181.15	0.718362	169.595	29.6636	50.9035	346.051	0.742415	88.8236	12.7436	36.8137	0.346164	0.00157974	0.00146629	0.0101774	0.00265656	0.00378585	0.00357528	0.0036991	0.00462271	0.0160787	0.00415273	0.0823089	0.0198074	0.0188777	0.0271893	0.03103	0.0201936	664.236	665	160745	0	0.804159	632.783	631	369545	0.000613202	0.000798776	0.00688774	0.00131999	0.00187834	0.00203991	0.00169076	0.00234406	0	0
64803	3	8	1	1	6	205	795	403	[782,391,817,421]	-971.67	159.72			WT2_Kv12_1	5000	1113.16	949	258253	331.752	0.835904	77.2423	14.9945	30.0303	0.499311	238	236	492.659	490	114297	0	0.442578	940.916	0.880768	123.458	25.112	48.6892	331.752	0.835904	77.2423	14.9945	30.0303	0.499311	0.00264503	0.002552	0.053962	0.00361885	0.0109695	0.00992667	0.00537489	0.0119139	0.0167297	0.00259396	0.120749	0.0186167	0.0312532	0.0372042	0.0303445	0.0298163	684.237	666	158743	0	0.721009	619.39	616	263860	0.000550842	0.000873949	0.0123475	0.00140105	0.00287452	0.00319971	0.00170226	0.00329919	0	0
64804	3	8	1	1	6	206	305	410	[291,394,330,434]	-1558.02	149.72			WT2_Kv12_1	5000	1250.69	1028	308920	353.201	0.779432	85.4748	12.7436	36.7568	0.3467	239	237	516.445	501	127562	0	0.412929	1135.39	0.764098	156.325	25.5645	64.4267	353.201	0.779432	85.4748	12.7436	36.7568	0.3467	0.00117418	0.0029391	0.0378488	0.00328636	0.00872868	0.00881197	0.00391545	0.0102398	0.01406	0.00300806	0.1549	0.0241868	0.0376828	0.0399201	0.0338288	0.0367261	706.931	690	174612	0	0.687676	629.563	630	344371	0.000618687	0.00089217	0.00955251	0.00125219	0.00242769	0.00230947	0.00162585	0.00291445	0	0
64805	3	8	1	1	6	207	565	413	[551,401,583,426]	-1250.37	151.03			WT2_Kv12_1	5000	1022.61	971	154414	215.925	0.822671	63.3183	13.1539	24.6014	0.534681	240	238	523.159	528	78997	0	0.511592	805.07	0.879833	114.32	23.5929	43.214	215.925	0.822671	63.3183	13.1539	24.6014	0.534681	0.000707765	0.00169797	0.0620037	0.00346069	0.0145205	0.0124298	0.00365086	0.0145546	0.0209704	0.00180596	0.114458	0.0228167	0.0277388	0.031491	0.0377886	0.0263288	730.874	734	110362	0	0.752703	642.636	636	264766	0.000622226	0.00103769	0.0155603	0.00115334	0.00437041	0.0037244	0.00154584	0.00476332	0	0
64806	3	8	1	1	6	208	1034	410	[1026,404,1044,418]	-688.11	154.21			WT2_Kv12_1	5000	1478.72	1421	211457	204.485	0.977893	51.8375	12.9518	19.0891	0.678492	241	239	503.469	499	71996	0	0.340476	287.423	0.917598	65.4958	15.5455	25.975	204.485	0.977893	51.8375	12.9518	19.0891	0.678492	0.000264084	6.91115e-05	0.0556707	0.000870069	0.0363313	0.0202639	0.00100082	0.0325421	0.0303667	0.00107825	0.193978	0.0302883	0.0622	0.0485808	0.0518262	0.056121	663.42	663	94869	0	0.466868	636.069	637	36892	0.00036817	0.000513943	0.0126182	0.00164481	0.00201132	0.00315302	0.00177589	0.00221907	0	0
64807	3	8	1	1	6	209	728	414	[710,392,747,432]	-1056.16	151.55			WT2_Kv12_1	5000	1446	1365	203886	201.625	0.975522	51.5989	13.1539	18.0385	0.729212	242	240	507.262	508	71524	0	0.350804	1415.66	0.751447	177.495	33.5054	55.9687	201.625	0.975522	51.5989	13.1539	18.0385	0.729212	0.00140793	0.00158319	0.0363838	0.00330626	0.00826266	0.0071406	0.00412501	0.00875969	0.0304275	0.000722159	0.191423	0.0267634	0.0583797	0.046577	0.049436	0.0523271	712.376	708	100445	0	0.521887	624.72	620	530387	0.000739716	0.000972359	0.00953779	0.00135637	0.00245102	0.00249385	0.00182872	0.00299894	0	0
64808	3	8	1	1	6	210	126	411	[104,397,144,424]	-1778.1	151.34			WT2_Kv12_1	5000	1603.83	1595	186044	165.876	0.990234	46.1061	11.7875	16.5076	0.714062	243	241	546.5	549	63394	0	0.340747	1101.07	0.863694	136.192	27.6076	49.7627	165.876	0.990234	46.1061	11.7875	16.5076	0.714061	0.00155481	0.00181853	0.0539893	0.00471268	0.00974211	0.0106248	0.00546588	0.0103278	0.0402595	0.000907808	0.225238	0.0325368	0.0686048	0.0538661	0.0634436	0.0616396	762.164	751	88411	0	0.477846	629.183	627	411486	0.000515634	0.000831029	0.0113128	0.00115189	0.00338433	0.00313168	0.00145259	0.00372244	0	0
64809	3	8	1	1	6	211	279	409	[255,393,297,428]	-1595.93	155.37			WT2_Kv12_1	5000	1065.6	899	325009	436.139	0.765926	96.6564	13.6604	38.4113	0.355635	244	242	493.249	475	150441	0	0.462883	1429.96	0.781379	171.556	32.2869	56.6485	436.139	0.765926	96.6564	13.6604	38.4113	0.355635	0.00202236	0.0020796	0.031923	0.00486031	0.00857772	0.00584496	0.00604683	0.00946078	0.0128308	0.0023482	0.114749	0.0197574	0.032685	0.0387673	0.0281266	0.0308298	676.61	667	206366	0	0.752625	632.243	627	439409	0.000884883	0.000885511	0.0101793	0.00156293	0.00239255	0.00267675	0.00213805	0.00286948	0	0
64810	3	8	1	1	6	212	885	419	[875,409,902,430]	-864.66	143.42			WT2_Kv12_1	5000	2030.79	2102	716868	504.777	0.945485	84.2365	22.6002	28.123	0.803621	245	243	631.445	625	222900	0	0.310936	672.083	0.973971	94.3562	25.112	33.6661	504.777	0.945485	84.2365	22.6002	28.123	0.803621	0	0.000876475	0.0664586	0.000186054	0.0450151	0.0167903	0.000154276	0.0417141	0.0198482	0.00450771	0.172366	0.0306322	0.0511024	0.0353309	0.0439111	0.049946	797.907	794	281661	0	0.379594	686.513	680	80322	0.000756017	0.000917717	0.0387284	0.00206068	0.00800067	0.00640921	0.00249638	0.00798383	0	0
64811	3	8	1	1	6	213	636	415	[625,404,653,431]	-1162.46	146.5			WT2_Kv12_1	5000	1671.17	1562	185500	158.726	0.969552	46.0636	11.0525	16.9142	0.653442	246	244	572.514	570	63549	0	0.342582	700.682	0.871894	107.622	20.3366	42.0343	158.726	0.969552	46.0636	11.0525	16.9142	0.653442	0.00263689	0.00280333	0.0786426	0.00647499	0.023812	0.015199	0.00811929	0.0238658	0.0478013	0.0058465	0.267349	0.0370102	0.096413	0.0896007	0.074342	0.0892786	750.207	747	83273	0	0.480286	637.815	636	241732	0.000286632	0.00104397	0.0151909	0.00134408	0.00372265	0.00400421	0.00143526	0.00418147	0	0
64812	3	8	1	1	6	214	48	419	[32,406,64,437]	-1868.95	141.93			WT2_Kv12_1	5000	1005.39	983	109587	155.866	0.886727	49.9104	11.0525	17.062	0.647783	247	245	519.404	509	56615	0	0.516621	905.167	0.854472	124.816	27.9285	43.4691	155.866	0.886727	49.9104	11.0525	17.062	0.647783	0.00228481	0.00295068	0.0679916	0.00575252	0.0117568	0.0150712	0.00701487	0.012884	0.0243388	0.00587419	0.139197	0.0389812	0.0410415	0.0452867	0.0549934	0.0411897	805.101	798	87756	0	0.819024	634.937	628	332707	0.000455664	0.000888628	0.0176728	0.00152867	0.00492532	0.00501736	0.00172419	0.0051306	0	0
64813	3	8	1	1	6	215	979	425	[968,415,993,439]	-753.9	135.34			WT2_Kv12_1	5000	3010.5	2409	379323	180.175	0.996406	47.7547	12.9518	16.5076	0.784593	248	246	710.063	723	89468	0	0.235862	677.803	0.93754	98.4389	24.489	37.3882	180.175	0.996406	47.7547	12.9518	16.5076	0.784593	0.00434448	0.00195524	0.102985	0.0101558	0.0313506	0.0199512	0.012681	0.0298103	0.0308091	0.00103739	0.347602	0.0397756	0.123928	0.105046	0.0613687	0.1103	5969.42	5144	752147	1	2.47797	883.152	798	307337	0.000242949	0.000739016	0.196711	0.0018806	0.116896	0.0581085	0.00188881	0.104727	0	0
64814	3	8	1	1	6	216	472	445	[417,418,488,462]	-1379.23	119.37			WT2_Kv12_1	5000	891.378	819	262065	420.409	0.777192	93.5218	15.2202	34.8552	0.436669	249	247	443.901	444	130507	0	0.497995	1803.18	0.513516	293.137	22.9984	95.2941	420.409	0.777192	93.5218	15.2202	34.8552	0.436669	0.00297464	0.0013103	0.0172548	0.00470759	0.00356655	0.00563622	0.00668692	0.00425113	0.0126293	0.0044366	0.0702889	0.01686	0.0161776	0.01862	0.0257633	0.018196	627.265	625	184416	0	0.765892	632.246	630	611382	0.00101044	0.000789404	0.00769937	0.00197162	0.00182796	0.00225483	0.00260513	0.00228104	0	1
64815	3	8	1	1	6	217	829	425	[818,416,843,437]	-935.83	137.19			WT2_Kv12_1	5000	938.451	880	170798	260.253	0.72607	78.7635	14.0026	26.3601	0.531204	250	248	479.819	472	87327	0	0.511288	553.396	0.875786	95.2193	20.3288	33.635	260.253	0.72607	78.7635	14.0026	26.3601	0.531204	0.00594233	0.00301947	0.0741448	0.0128139	0.0078296	0.0120271	0.0162758	0.00944771	0.0197597	0.00226245	0.0882792	0.0196009	0.0233805	0.0277295	0.0339544	0.0225652	654.341	656	119090	0	0.743569	633.698	626	129908	0.00160702	0.00118317	0.0148303	0.00211165	0.00214173	0.00335992	0.00324239	0.00287288	0	0
64816	3	8	1	1	6	218	1071	427	[1064,418,1077,437]	-646.04	132.67			WT2_Kv12_1	5000	1389.22	1192	219496	225.934	0.952855	55.9203	13.1539	21.451	0.613207	251	249	515.203	501	81402	0	0.370859	264.543	0.916663	62.899	14.0026	25.2528	225.934	0.952855	55.9203	13.1539	21.451	0.613207	3.20531e-05	5.05669e-05	0.0458016	0.000127419	0.0230974	0.0222426	0.000145351	0.0202591	0.022488	0.00160336	0.198987	0.0267666	0.0637342	0.072246	0.0429785	0.0574907	648.449	649	102455	0	0.544001	622.296	622	16802	0.000698001	0.00122825	0.0121689	0.00134093	0.00239424	0.00267617	0.00176876	0.00314219	0	0
64817	3	8	1	1	6	219	555	431	[541,417,571,446]	-1261.2	129.07			WT2_Kv12_1	5000	1162.14	1123	225455	277.413	0.921664	64.0613	14.0026	24.4395	0.57295	252	250	522.098	520	101287	0	0.449256	839.389	0.87137	117.865	24.489	43.0169	277.413	0.921664	64.0613	14.0026	24.4395	0.57295	0.000917346	0.00224286	0.0412318	0.00253447	0.0106455	0.0088981	0.00300246	0.0115308	0.0200353	0.000831924	0.135987	0.0209746	0.0303533	0.0346519	0.0356277	0.0279235	815.247	807	158158	0	0.725955	640.377	638	251668	0.000540143	0.000817613	0.0192902	0.0010517	0.0066535	0.00432421	0.00138961	0.00671944	0	0
64818	3	8	1	1	6	220	699	425	[686,410,716,439]	-1090.11	136.62			WT2_Kv12_1	5000	1238.1	1263	164667	190.185	0.91443	53.4617	12.7436	20.4623	0.622783	253	251	488.91	489	65025	0	0.394888	892.298	0.920507	115.036	27.9285	40.8403	190.185	0.91443	53.4617	12.7436	20.4623	0.622783	0.000870464	0.00141402	0.0491332	0.00234956	0.00979504	0.0104379	0.00281417	0.00998793	0.0292127	0.0013737	0.164944	0.0351039	0.049335	0.0428288	0.0559131	0.0452318	737.053	729	98028	0	0.583573	622.088	619	305445	0.000118918	0.000861768	0.0137647	0.000855738	0.00345096	0.003637	0.00085648	0.00378231	0	0
64819	3	8	1	1	6	221	584	428	[570,418,602,439]	-1227.29	130.36			WT2_Kv12_1	5000	1534.99	1518	191874	178.745	0.963149	49.2072	13.1539	17.379	0.756887	254	252	552.312	555	69039	0	0.359814	683.523	0.807973	114.706	21.4983	40.8953	178.745	0.963149	49.2072	13.1539	17.379	0.756887	0.000379428	0.00217443	0.0578049	0.0028254	0.0176223	0.0154472	0.00283399	0.0175475	0.0358166	0.00245395	0.208589	0.0324564	0.064284	0.058452	0.0591918	0.0589685	733.648	734	91706	0	0.483299	652.025	648	230165	0.000528989	0.00119833	0.0146592	0.00137308	0.00251003	0.00332457	0.00166041	0.00323579	0	0
64820	3	8	1	1	6	222	15	418	[2,400,27,439]	-1908.13	139.99			WT2_Kv12_1	5000	1560.5	1384	191941	175.886	0.957066	49.1223	12.9518	17.8985	0.723623	255	253	575.967	580	70844	0	0.369093	1009.55	0.834186	135.023	25.5645	50.2823	175.886	0.957066	49.1223	12.9518	17.8985	0.723623	0.00288901	0.00229898	0.0754675	0.00777174	0.0211881	0.0161337	0.00927559	0.0210575	0.0283701	0.00290419	0.232573	0.0318319	0.065957	0.0693132	0.0524808	0.060545	733.553	733	90227	0	0.530024	632.652	624	368836	0.000813238	0.00103897	0.0156517	0.00160965	0.00397404	0.00396577	0.00211141	0.00442804	0	0
64821	3	8	1	1	6	223	368	430	[349,415,386,448]	-1487.34	128.52			WT2_Kv12_1	5000	1062.3	925	311254	418.979	0.694234	104.519	14.0026	41.353	0.338611	256	254	473.331	469	138686	0	0.445572	963.796	0.603565	182.336	22.1751	52.3342	418.979	0.694234	104.519	14.0026	41.353	0.338611	0.00239952	0.00147894	0.0144474	0.00336424	0.00561538	0.00522072	0.00503427	0.00623925	0.0177786	0.0032835	0.114101	0.0197853	0.027028	0.028601	0.0326596	0.0272087	637.051	632	186656	0	0.688704	630.714	628	240302	0.00116723	0.000843537	0.00692113	0.00165389	0.00179995	0.00215094	0.00243313	0.00230089	0	0
64822	3	8	1	1	6	224	751	427	[730,413,778,446]	-1023.75	130.8			WT2_Kv12_1	5000	1214.04	1046	211243	248.814	0.86938	64.318	13.3713	23.455	0.570082	257	255	501.264	504	87220	0	0.412889	1299.84	0.766262	166.791	31.0715	60.1422	248.814	0.86938	64.318	13.3713	23.455	0.570082	0.00159736	0.00177384	0.0343748	0.00389658	0.00861582	0.00769512	0.00479977	0.00917454	0.0195203	0.00108736	0.138872	0.0200438	0.0354486	0.039436	0.034531	0.0321551	733.276	716	127590	0	0.701029	621.244	619	456614	0.00055367	0.00108871	0.0101873	0.00148553	0.00298706	0.00295137	0.00179762	0.00356817	0	0
64823	3	8	1	1	6	225	244	441	[224,418,259,453]	-1637.68	122.39			WT2_Kv12_1	5000	1518.1	1280	200389	188.755	0.854201	57.0157	11.7875	20.7185	0.568934	258	256	697.227	659	92034	0	0.459277	1063.89	0.80591	143.472	25.6812	55.9941	188.755	0.854201	57.0157	11.7875	20.7185	0.568934	0.00068619	0.00147448	0.0521051	0.00314271	0.012224	0.0114095	0.00335757	0.0122494	0.0325665	0.000125655	0.195713	0.0223948	0.0521029	0.0685518	0.047978	0.0457457	774.53	764	102238	0	0.605102	641.641	634	392684	0.000797522	0.00121518	0.015102	0.00139506	0.00397066	0.00411287	0.00189756	0.00453678	0	0
64824	3	8	1	1	6	226	662	434	[650,422,672,449]	-1134.63	123.89			WT2_Kv12_1	5000	1626.68	1593	180561	158.726	0.948957	47.0633	10.9095	17.6525	0.618015	259	257	545.297	546	60528	0	0.335222	586.285	0.897812	95.6035	22.6002	34.2361	158.726	0.948957	47.0633	10.9095	17.6525	0.618015	0.000881104	0.00387195	0.10759	0.00716743	0.0250596	0.0242368	0.00715937	0.0257652	0.0401273	0.00291939	0.250204	0.0419229	0.0762682	0.0634542	0.0705981	0.071074	776.712	775	86215	0	0.487578	645.99	639	193151	0.000297363	0.000585479	0.0240415	0.00160201	0.00602725	0.00541754	0.00167921	0.00589768	0	0
64825	3	8	1	1	6	227	1051	441	[1042,432,1061,453]	-669.62	116.76			WT2_Kv12_1	5000	1165.12	1036	124668	153.006	0.956879	45.825	10.9095	16.4222	0.664316	260	258	484.15	482	51804	0	0.415536	480.468	0.972241	79.9215	20.8857	28.7327	153.006	0.956879	45.825	10.9095	16.4222	0.664316	0.00142467	0.000174426	0.132914	0.00399179	0.030921	0.0377128	0.00475901	0.027135	0.0264927	0.0013874	0.18013	0.0298988	0.0516724	0.0684743	0.0488099	0.0458904	835.439	797	89392	0	0.806409	633.253	629	145015	1.52551e-06	0.000406755	0.0286313	0.000469108	0.00900766	0.00968165	0.000419845	0.00825688	0	0
64826	3	8	1	1	6	228	597	453	[571,437,613,469]	-1217.54	104.37			WT2_Kv12_1	5000	1466.27	1417	217008	211.635	0.986227	52.2903	13.1539	18.4696	0.712194	261	259	560.669	557	82979	0	0.382378	1507.18	0.877365	156.858	34.761	54.4009	211.635	0.986227	52.2903	13.1539	18.4696	0.712194	0.00141122	0.00146261	0.0344807	0.00259967	0.00738184	0.00753539	0.00348524	0.00785636	0.030655	0.00237493	0.191904	0.0340728	0.0582365	0.0486979	0.0561309	0.0540895	974.189	941	144180	0	0.687501	637.937	634	577971	0.00046162	0.000986192	0.013706	0.00105423	0.005516	0.00414737	0.00132436	0.00571612	0	1
64827	3	8	1	1	6	229	714	450	[697,434,736,470]	-1068.88	105.31			WT2_Kv12_1	5000	1719.76	1690	338792	281.703	0.939164	63.3518	14.9945	24.0754	0.622813	262	260	1454.78	1330	286591	0	0.84592	1470	0.871134	156.019	35.2489	54.4504	281.703	0.939164	63.3518	14.9945	24.0754	0.622813	0.00182489	0.002308	0.0544597	0.00288952	0.0123304	0.0103218	0.0041176	0.0129102	0.0276618	0.00313265	0.184621	0.0321137	0.0585451	0.0428532	0.0519715	0.0549976	898.701	868	177044	0	0.531775	643.881	632	535065	0.000739179	0.00132104	0.0191653	0.00142158	0.00439628	0.0039808	0.00187983	0.00503714	0	0
64828	3	8	1	1	6	230	755	454	[733,435,770,469]	-1029.02	104.42			WT2_Kv12_1	5000	935.779	868	131009	200.195	0.875251	57.3058	11.7875	21.1802	0.556532	263	261	475.164	461	66523	0	0.507774	1065.32	0.717962	161.155	25.1663	53.0336	200.195	0.875251	57.3058	11.7875	21.1802	0.556532	0.00205111	0.00199684	0.0267927	0.00502898	0.00959468	0.0062174	0.00627396	0.0103364	0.0199907	0.000893615	0.0998058	0.0186224	0.0262239	0.0325567	0.0334105	0.0241968	647.021	645	90583	0	0.745416	614.488	611	371765	0.000807614	0.000874917	0.00913329	0.00172438	0.00262356	0.00240024	0.00220565	0.00308306	0	0
64829	3	8	1	1	6	231	947	452	[940,442,955,464]	-794.14	102.64			WT2_Kv12_1	5000	1762.33	1455	200906	163.016	0.982566	46.0636	11.7875	16.5076	0.714062	264	262	577.789	578	65868	0	0.327855	341.761	0.883724	74.1566	15.5455	29.4257	163.016	0.982566	46.0636	11.7875	16.5076	0.714061	0.00250561	0.00149495	0.0500962	0.00401962	0.0275388	0.0149736	0.00557374	0.0259688	0.0269167	0.000727158	0.271728	0.0364906	0.0980404	0.0894141	0.0556709	0.0866571	668.123	663	76166	0	0.459191	624.272	621	78034	0.000703452	0.00101733	0.0116027	0.00147561	0.00314767	0.00326818	0.00189824	0.00366871	0	0
64830	3	8	1	1	6	232	122	459	[116,453,129,465]	-1780.17	96.43			WT2_Kv12_1	5000	2320.92	2112	227450	140.136	0.993744	42.2285	11.0525	15.2116	0.72658	265	263	561.449	569	55022	0	0.241908	208.775	0.983399	52.0852	13.3713	19.5197	140.136	0.993744	42.2285	11.0525	15.2116	0.72658	0	0	0.133598	0	0.0925766	0.0493813	0	0.0813483	0.0463656	0.000515803	0.326549	0.0455249	0.108386	0.100271	0.0793571	0.0953682	671.663	660	65823	0	0.318022	632.25	635	30348	0.000354184	0.000677118	0.0145908	0.00123031	0.00346181	0.00491009	0.00138412	0.00361046	0	0
64831	3	8	1	1	6	233	38	459	[32,453,48,465]	-1879.16	96.25			WT2_Kv12_1	5000	2003.51	1785	154270	110.107	0.993381	37.4453	9.65939	13.8507	0.697393	266	264	573.597	573	44167	0	0.286297	234.514	0.965768	56.2104	13.3713	21.451	110.107	0.993381	37.4453	9.65939	13.8507	0.697393	0	3.88838e-05	0.071419	4.15243e-05	0.0578445	0.0273364	3.57715e-05	0.0518293	0.051852	0	0.352298	0.0441987	0.122139	0.118277	0.0836449	0.106284	735.247	728	56614	0	0.411903	641.333	637	55796	0	0.000607791	0.0256979	0.00119622	0.00788019	0.00882535	0.00106265	0.00756683	0	0
64832	3	8	1	1	6	234	235	463	[221,443,261,480]	-1639.13	90.61			WT2_Kv12_1	5000	1284.76	1133	249244	277.413	0.922405	64.0098	14.9945	24.4319	0.613724	267	265	574.706	581	111493	0	0.447325	1481.44	0.824205	165.543	29.945	58.317	277.413	0.922405	64.0098	14.9945	24.4319	0.613724	0.00117656	0.00231626	0.0469242	0.00373109	0.00812808	0.00791608	0.00431307	0.00921203	0.0222511	0.00102363	0.134865	0.0178	0.0331882	0.0328081	0.0348673	0.0305587	941.031	911	182560	0	0.830566	655.995	643	552348	0.000810985	0.00106792	0.018277	0.00157542	0.00538381	0.00420485	0.00207044	0.00571381	0	0
64833	3	8	1	1	6	235	836	463	[816,446,851,482]	-928.87	90.63			WT2_Kv12_1	5000	1434.96	1356	192284	191.615	0.988306	49.651	14.0026	17.436	0.803088	268	266	525.201	526	70377	0	0.366005	1349.89	0.844972	154.139	33.0755	46.0232	191.615	0.988306	49.651	14.0026	17.436	0.803088	0.0023598	0.00219597	0.0476912	0.00606351	0.0114307	0.00866818	0.00739462	0.012184	0.0263464	0.00335917	0.201751	0.0354435	0.0620469	0.0556676	0.0532863	0.0580734	729.806	729	97794	0	0.538205	639.58	636	518060	0.000506369	0.00125055	0.0106584	0.00191383	0.00237527	0.00252949	0.00214443	0.00316912	0	0
64834	3	8	1	1	6	236	668	459	[655,448,682,476]	-1128.57	91.29			WT2_Kv12_1	5000	1263.02	1223	155352	175.886	0.98872	47.5496	12.7436	16.8357	0.75694	269	267	501.732	504	61713	0	0.397246	806.5	0.87969	114.44	26.8759	37.4344	175.886	0.98872	47.5496	12.7436	16.8357	0.75694	0.0021082	0.002192	0.0571314	0.004537	0.00980792	0.0115587	0.00577347	0.0105956	0.0332154	0.00158888	0.182466	0.0274945	0.0588127	0.0471994	0.0535148	0.0532192	707.821	703	87062	0	0.578758	629.063	630	277417	0.000554885	0.00107798	0.0115488	0.00160295	0.00258012	0.00306454	0.00188058	0.0032121	0	0
64835	3	8	1	1	6	237	1006	465	[997,457,1016,474]	-723.37	88.62			WT2_Kv12_1	5000	1453.26	1297	273212	268.833	0.948141	61.3019	16.1126	22.0074	0.732145	270	268	500.638	499	94120	0	0.344494	368.931	0.932685	73.0033	18.2641	26.0811	268.833	0.948141	61.3019	16.1126	22.0074	0.732145	0.000274875	0.000869579	0.0410502	0.00310145	0.0183046	0.0135708	0.0029819	0.0170008	0.0213167	0.0010865	0.179627	0.0242894	0.0458501	0.0503656	0.0398039	0.0415821	636.261	636	119617	0	0.490563	635.857	636	44510	0.00148346	0.0010342	0.00816616	0.00252109	0.00123228	0.00270939	0.00347091	0.00194024	0	0
64836	3	8	1	1	6	238	64	471	[49,455,78,489]	-1851.92	81.35			WT2_Kv12_1	5000	1607.4	1605	196103	174.456	0.980462	47.7547	12.7436	17.1068	0.744942	271	269	702.32	691	85683	0	0.436929	1053.88	0.909562	126.523	28.4257	44.6826	174.456	0.980462	47.7547	12.7436	17.1068	0.744942	0.00123715	0.00136935	0.0708735	0.00363311	0.012195	0.0139956	0.0042196	0.0120085	0.0358068	0.000873944	0.221687	0.0360242	0.0688422	0.0531866	0.0622645	0.061572	780.951	780	95276	0	0.486574	649.946	641	399717	0.000848594	0.00103309	0.0176574	0.0015641	0.00315186	0.00362985	0.00210803	0.00367018	0	0
64837	3	8	1	1	6	239	105	465	[94,449,115,490]	-1801.4	85.96			WT2_Kv12_1	5000	1768.02	1668	213930	173.026	0.98667	47.2594	12.9518	17.379	0.745255	272	270	554.149	556	67052	0	0.31343	876.568	0.844443	124.288	22.8463	50.3533	173.026	0.98667	47.2594	12.9518	17.379	0.745255	0.00300618	0.00202191	0.0668758	0.00508418	0.017411	0.014694	0.00705428	0.0172444	0.0337231	0.00299137	0.249629	0.0392925	0.0666194	0.0624502	0.0629714	0.0613831	725.314	730	87763	0	0.434841	635.266	629	312551	0.000576971	0.00137927	0.0158318	0.00150746	0.00332147	0.00408791	0.00180962	0.00409808	0	0
64838	3	8	1	1	6	240	26	469	[9,454,39,491]	-1897.49	77.61			WT2_Kv12_1	5000	1576.72	1577	189207	171.596	0.976403	47.5586	11.7875	16.5076	0.714062	274	272	542.825	542	65139	0	0.344274	1119.66	0.868608	136.56	29.8953	48.5634	171.596	0.976403	47.5586	11.7875	16.5076	0.714061	0.00129919	0.00210259	0.063228	0.00562494	0.0136274	0.0115742	0.00616057	0.014122	0.0389978	0.000517575	0.220588	0.0390621	0.063799	0.0527417	0.0672695	0.0571206	763.25	774	91590	0	0.483989	641.406	637	425252	0.000354693	0.00115207	0.0132189	0.00160849	0.00354177	0.00358104	0.00173461	0.0041199	0	0
64839	3	8	1	1	6	241	955	468	[943,455,969,484]	-784.14	82.74			WT2_Kv12_1	5000	1726.38	1383	186449	154.436	0.967466	45.5348	12.9518	15.7893	0.820289	275	273	495.991	495	53567	0	0.287301	623.464	0.754089	117.378	20.8857	38.4141	154.436	0.967466	45.5348	12.9518	15.7893	0.820289	0.00424492	0.00266898	0.0468773	0.00714941	0.0149873	0.0103721	0.00989417	0.0156652	0.0350269	0.000306569	0.268892	0.0356624	0.107228	0.0971706	0.0611377	0.0950365	673.481	669	72736	0	0.486971	624.354	625	204788	0.000649897	0.00109009	0.00881953	0.00140322	0.00267666	0.00281705	0.00179448	0.00331237	0	0
64840	3	8	1	1	6	242	708	476	[697,462,728,488]	-1076.06	75.67			WT2_Kv12_1	5000	1397.92	1201	197107	201.625	0.901755	55.8199	12.9518	20.7473	0.624264	276	274	528.028	520	74452	0	0.377724	928.047	0.850696	126.945	25.6812	42.1185	201.625	0.901755	55.8199	12.9518	20.7473	0.624264	0.00107396	0.00223589	0.044029	0.00463678	0.0145964	0.00884152	0.00512956	0.0150551	0.0277905	0.00053122	0.187545	0.0298509	0.0594849	0.0570723	0.0501658	0.0527314	676	675	95316	0	0.562864	614.108	612	311967	0.000593673	0.000837556	0.00909577	0.00115496	0.00284605	0.00259133	0.00153182	0.00327035	0	0
64841	3	8	1	1	6	243	470	478	[445,457,486,492]	-1369.03	76.99			WT2_Kv12_1	5000	2261.96	1967	352865	223.074	0.980811	53.9815	14.0026	18.9752	0.737944	277	275	637.231	626	99408	0	0.281717	849.399	0.731221	141.29	17.7952	62.631	223.074	0.980811	53.9815	14.0026	18.9752	0.737944	0.00968864	0.0022085	0.0889954	0.00772222	0.0259143	0.0158687	0.0150912	0.0254706	0.0311626	0.000405464	0.250828	0.0252066	0.0799964	0.0672888	0.0489123	0.0704846	4191.45	4273	653866	1	2.13088	861.121	815	377171	0.00190036	0.000689416	0.100214	0.00475937	0.0404387	0.0288151	0.00578739	0.036192	0	0
64842	3	8	1	1	6	244	741	474	[726,461,763,493]	-1037.43	73.38			WT2_Kv12_1	5000	1459.77	1212	236482	231.654	0.905891	59.5592	12.7436	23.8306	0.534757	278	276	519.951	497	84232	0	0.356188	1123.95	0.809651	146.785	28.7492	49.5657	231.654	0.905891	59.5592	12.7436	23.8306	0.534757	0.00261731	0.0032269	0.0514514	0.00596614	0.0143338	0.0115256	0.0074682	0.0155239	0.020356	0.00167224	0.198427	0.0288693	0.0582039	0.0643851	0.0426033	0.0531156	713.895	701	115651	0	0.589022	618.926	612	386210	0.000662543	0.00132905	0.0130159	0.00141121	0.00321893	0.00330863	0.00181224	0.00397251	0	0
64843	3	8	1	1	6	245	448	478	[424,466,469,495]	-1392.09	69.94			WT2_Kv12_1	5000	1158.18	935	316184	390.38	0.781024	89.6777	12.9518	34.3812	0.376711	279	277	491.832	480	134270	0	0.424658	895.157	0.583067	181.902	17.3613	56.7213	390.38	0.781024	89.6777	12.9518	34.3812	0.376711	0.00210491	0.00111637	0.014985	0.00299263	0.00741183	0.00567672	0.00443813	0.0074885	0.0148684	0.00383679	0.11869	0.0194014	0.0413399	0.0348489	0.0296316	0.0402046	684.029	665	186740	0	0.731582	636.465	634	224672	0.00106521	0.000646613	0.00965593	0.00173587	0.0045899	0.00269166	0.00244721	0.00470387	0	0
64844	3	8	1	1	6	246	871	482	[856,459,894,511]	-881.01	68.2			WT2_Kv12_1	5000	1467.73	1431	193740	188.755	0.98582	49.4034	13.1539	17.8985	0.734917	280	278	505.977	511	66789	0	0.344735	1399.93	0.675144	196.455	23.2198	69.9738	188.755	0.98582	49.4034	13.1539	17.8985	0.734917	0.00178081	0.00196894	0.0469775	0.00577493	0.0116718	0.00789537	0.00667193	0.0122823	0.0384007	0.00108403	0.193659	0.0279964	0.0531899	0.0405107	0.0574953	0.0483642	760.106	767	100334	0	0.531171	635.743	630	538474	0.000738852	0.00107829	0.0131652	0.0018394	0.00325919	0.00313377	0.00224944	0.003841	0	0
64845	3	8	1	1	6	247	904	483	[890,469,918,502]	-846.2	64.78			WT2_Kv12_1	5000	1319.12	1373	192591	208.775	0.984202	52.0427	14.4215	18.0385	0.79948	281	279	1148.08	1030	167619	0	0.870337	1088.2	0.907749	128.823	30.7455	41.5596	208.775	0.984202	52.0427	14.4215	18.0385	0.79948	0.00201281	0.00292988	0.0635344	0.00598577	0.0119203	0.0111411	0.00702329	0.0131259	0.0334037	0.00475554	0.184556	0.0397381	0.0707385	0.0511567	0.0631332	0.0674691	843.87	828	123205	0	0.614618	639.501	631	393293	0.00069091	0.000893839	0.0188289	0.00128824	0.00483972	0.00502248	0.00171281	0.00507095	0	0
64846	3	8	1	1	6	248	514	490	[505,479,533,499]	-1308.26	59.75			WT2_Kv12_1	5000	1531.69	1393	206778	193.045	0.951706	51.7525	12.7436	20.1113	0.633652	282	280	588.274	596	79417	0	0.384069	607.735	0.905994	96.4576	20.8857	36.2743	193.045	0.951706	51.7525	12.7436	20.1113	0.633652	0.00286585	0.00318021	0.0913677	0.00604847	0.0250567	0.0190633	0.00787558	0.025547	0.0337266	0.000970609	0.222593	0.0242355	0.0722668	0.0773342	0.0507509	0.06456	726.393	724	98063	0	0.521459	651.255	645	188864	0.00108678	0.000984273	0.0189218	0.00174029	0.00408367	0.00441493	0.00247299	0.00442426	0	0
64847	3	8	1	1	6	249	982	486	[974,477,994,495]	-750.08	62.74			WT2_Kv12_1	5000	1799.8	1498	260971	207.345	0.913613	55.8714	12.7436	21.1619	0.602193	283	281	533.2	515	77314	0	0.296255	346.051	0.858692	76.7959	14.0026	31.732	207.345	0.913613	55.8714	12.7436	21.1619	0.602193	0.00191568	0.000482063	0.0463134	0.00385755	0.0224782	0.0143653	0.00497711	0.0206674	0.0281139	0.000964312	0.234989	0.0281042	0.0683404	0.07408	0.0485569	0.060721	678.972	674	98451	0	0.453253	640.887	641	62166	0.000555577	0.000652474	0.00967357	0.00121216	0.00208756	0.00349106	0.00152646	0.00240614	0	0
64848	3	8	1	1	6	250	1052	490	[1043,481,1062,500]	-667.67	58.27			WT2_Kv12_1	5000	1541.63	1410	184996	171.596	0.892849	52.0092	10.9095	22.1427	0.492692	284	282	562.033	551	67444	0	0.36457	340.331	0.870636	75.1138	14.0026	29.3919	171.596	0.892849	52.0092	10.9095	22.1427	0.492692	0.000502311	0.000634072	0.0466141	0.00231981	0.0276606	0.0121231	0.00251593	0.0258252	0.0299991	0.000134493	0.220187	0.0344064	0.0613136	0.067384	0.0556152	0.0553267	690.592	692	82871	0	0.489781	638.051	635	75290	0.000291387	0.00148471	0.0159722	0.00173961	0.00464977	0.00478096	0.00180688	0.00532734	0	0
64849	3	8	1	1	6	251	231	490	[219,482,241,499]	-1649.64	58.15			WT2_Kv12_1	5000	1555.3	1344	202189	185.895	0.963828	50.1464	12.7436	19.0891	0.667586	285	283	508.346	504	66085	0	0.326848	317.452	0.792646	79.6828	15.5455	33.2209	185.895	0.963828	50.1464	12.7436	19.0891	0.667586	0.00192126	3.51256e-05	0.0451099	0.00382216	0.0256905	0.0146435	0.00508025	0.0229496	0.0299762	0	0.20975	0.027618	0.0660229	0.064869	0.049378	0.0576527	693.754	686	90188	0	0.516186	635.891	633	58502	0.00030747	0.00117595	0.0119477	0.00100261	0.00285179	0.00393497	0.00112224	0.00352606	0	0
64850	3	8	1	1	6	252	778	495	[761,479,805,513]	-992.54	52.34			WT2_Kv12_1	5000	2011.56	1664	335931	238.804	0.964005	56.8259	14.0026	18.4696	0.758145	286	284	551.695	543	92133	0	0.274262	1419.95	0.816527	163.596	34.7212	57.8351	238.804	0.964005	56.8259	14.0026	18.4696	0.758145	0.00125881	0.00250373	0.0578404	0.00430449	0.0138659	0.0119206	0.00487829	0.0144419	0.0233721	0.000334435	0.234749	0.0319425	0.0709244	0.0720819	0.0483383	0.0630135	1006.81	1022	168137	0	0.605053	660.89	638	545895	0.00038586	0.00109104	0.0245993	0.00157722	0.0063269	0.00575851	0.00171717	0.0065355	0	0
64851	3	8	1	1	6	253	742	498	[727,488,761,508]	-1037.64	50.23			WT2_Kv12_1	5000	1052.34	925	166270	225.934	0.838364	63.557	11.0279	27.1906	0.405579	287	285	491.209	490	77611	0	0.466777	684.953	0.769132	120.624	20.8857	43.8565	225.934	0.838364	63.557	11.0279	27.1906	0.405579	0.000550034	0.00262454	0.0481259	0.00252696	0.0177545	0.0130429	0.00270875	0.0182254	0.0203579	0.00128886	0.126096	0.0210334	0.0314993	0.0416359	0.0362791	0.0285467	684.608	672	108168	0	0.740116	614.371	611	197213	0.000167461	0.00134434	0.0118079	0.00104812	0.00395445	0.00352304	0.00107395	0.00460424	0	0
64852	3	8	1	1	6	254	552	494	[524,485,564,505]	-1274.28	52.1			WT2_Kv12_1	5000	1537.9	1455	192237	178.745	0.968199	48.9506	11.7875	18.4918	0.637444	288	286	592.816	613	74102	0	0.385472	810.79	0.789357	127.875	20.4695	49.1601	178.745	0.968199	48.9506	11.7875	18.4918	0.637444	0.00124615	0.0028537	0.073289	0.00628413	0.0246778	0.0145831	0.00669686	0.025026	0.0363107	0.000142518	0.222058	0.0314522	0.0685298	0.0564121	0.0581521	0.0608534	766.264	761	95783	0	0.526642	646.586	638	285791	0.000479229	0.00140884	0.0167284	0.00203787	0.00454308	0.00353044	0.00221927	0.00526849	0	0
64853	3	8	1	1	6	255	1033	499	[1018,488,1047,516]	-691.44	44.65			WT2_Kv12_1	5000	1044.57	953	133705	183.035	0.908566	52.7857	10.7623	20.7473	0.518734	289	287	459.602	452	58829	0	0.439991	732.142	0.704666	136.119	21.1716	36.2934	183.035	0.908566	52.7857	10.7623	20.7473	0.518734	0.00139051	0.00133265	0.0111845	0.00294333	0.00498817	0.00504453	0.0038041	0.00556995	0.0235507	0.000868605	0.141769	0.0282544	0.0455082	0.0543346	0.0448088	0.0404958	683.516	676	87490	0	0.717225	633.359	633	243210	0.000776676	0.00115752	0.00981241	0.00167968	0.00230141	0.00244167	0.00214254	0.00300547	0	0
64854	3	8	1	1	6	256	61	504	[46,489,74,517]	-1855.02	44.15			WT2_Kv12_1	5000	1727.65	1689	191769	158.726	0.984523	45.3631	11.0525	16.8357	0.656491	290	288	586.207	594	65069	0	0.339309	773.611	0.924155	106.689	22.8628	41.0626	158.726	0.984523	45.3631	11.0525	16.8357	0.656491	0.00415642	0.00203931	0.098139	0.00582105	0.0221093	0.0196978	0.00870129	0.0215569	0.042717	0.00199954	0.256808	0.037919	0.0880266	0.0613335	0.0698605	0.0803533	804.631	805	89314	0	0.476395	662.881	648	285039	0.000993765	0.000745619	0.0237922	0.00168809	0.00506209	0.00453984	0.00230914	0.00515782	0	0
64855	3	8	1	1	6	257	174	502	[167,495,190,516]	-1715.12	41.27			WT2_Kv12_1	5000	1149.6	1074	185085	230.224	0.889924	60.4404	12.9518	23.4175	0.553081	291	289	491.665	484	79158	0	0.427685	356.061	0.755336	88.5578	14.4215	34.9047	230.224	0.889924	60.4404	12.9518	23.4175	0.553081	0.00308423	0.000731066	0.0232826	0.00347322	0.00900124	0.00981509	0.00572514	0.00848106	0.0244818	0.00124955	0.159397	0.0312341	0.0570371	0.0554453	0.048182	0.0513643	657.516	654	105860	0	0.612212	623.409	623	54860	0.000671441	0.00100461	0.00735299	0.00132592	0.00158741	0.00258659	0.0017431	0.00225791	0	0
64856	3	8	1	1	6	258	849	504	[840,495,860,521]	-910	38.22			WT2_Kv12_1	5000	1606.07	1584	176668	157.296	0.969493	45.8584	10.7623	17.3256	0.621179	292	290	555.491	556	61104	0	0.345869	606.305	0.937384	93.1179	22.473	32.9806	157.296	0.969493	45.8584	10.7623	17.3256	0.621179	0.000465705	0.00421566	0.0931155	0.00708187	0.0216695	0.0191872	0.00671539	0.0230816	0.0357634	0.00670871	0.246391	0.04796	0.0793778	0.0650003	0.0728616	0.0759082	2137.06	2057	235077	0	1.34916	694.366	674	218031	4.17081e-06	0.00127343	0.0886363	9.60047e-05	0.0527634	0.02874	8.97072e-05	0.0480245	0	0
64857	3	8	1	1	6	259	874	519	[860,501,896,537]	-878.1	23.7			WT2_Kv12_1	5000	1315.65	1392	209189	227.364	0.977512	54.682	13.3713	20.0636	0.666447	293	291	1869.79	1967	297296	1	1.42118	1133.96	0.801682	148.903	29.1226	53.7498	227.364	0.977512	54.682	13.3713	20.0636	0.666447	0.00187859	0.0034582	0.0707018	0.0101474	0.0172087	0.012509	0.0108118	0.0185359	0.0279758	0.00172077	0.165641	0.0376969	0.0524806	0.0354068	0.056714	0.0489007	907.648	922	144316	0	0.652046	640.366	633	405992	0.000459845	0.00151414	0.0214566	0.00139741	0.00657406	0.00585201	0.00161907	0.00712099	0	0
64858	3	8	1	1	6	260	752	516	[738,502,767,532]	-1025.8	27.84			WT2_Kv12_1	5000	957.256	846	160819	240.234	0.796314	68.9982	12.1124	25.7523	0.470341	295	293	495.101	493	83177	0	0.517209	810.79	0.822937	122.657	23.8291	36.7504	240.234	0.796314	68.9982	12.1124	25.7523	0.470341	0.00127573	0.00200864	0.0581039	0.00471829	0.0173844	0.0145127	0.00519691	0.0173716	0.0206859	0.000758133	0.0927877	0.0154054	0.0256646	0.0299367	0.031147	0.0232444	770.202	727	129394	0	0.910405	637.276	630	254273	0.000158957	0.00113464	0.0178608	0.00145699	0.00591237	0.00457814	0.00141744	0.00626559	0	0
64859	3	8	1	1	6	261	47	524	[31,511,61,540]	-1871.72	18.65			WT2_Kv12_1	5000	2001.09	2063	296162	211.635	0.999618	51.5898	14.9945	18.0385	0.831245	296	294	3064.93	3113	453609	1	1.53162	898.017	0.921881	115.232	28.5125	41.5325	211.635	0.999618	51.5898	14.9945	18.0385	0.831245	0.000875757	0.00239127	0.102092	0.00461835	0.0206744	0.0212285	0.00481733	0.0203602	0.0399728	0.000391095	0.237515	0.0358339	0.074371	0.0465946	0.0645276	0.0669342	1125.7	1147	166604	0	0.545663	693.985	678	333113	1.08805e-05	0.00104286	0.0364652	0.000636554	0.00982961	0.00998065	0.000560924	0.00956993	0	0
64860	3	8	1	1	6	262	78	524	[71,513,84,530]	-1834.39	20			WT2_Kv12_1	5000	1177.4	1177	110676	134.417	0.989669	41.528	11.0279	14.6931	0.750553	297	295	469.585	469	44141	0	0.398831	217.355	0.831779	62.832	12.9518	23.325	134.417	0.989669	41.528	11.0279	14.6931	0.750553	0.0014969	0.00019935	0.0344929	0.00181814	0.01927	0.0167005	0.00289618	0.0171508	0.0399132	0.000725936	0.169484	0.0254947	0.0455122	0.0416954	0.0572193	0.0402909	669.426	669	62926	0	0.568756	631.759	635	36642	0.000325848	0.00085257	0.0132235	0.00171659	0.00308665	0.00542415	0.00178449	0.0034499	0	0
64861	3	8	1	1	6	263	829	525	[818,513,846,536]	-932.47	17.69			WT2_Kv12_1	5000	1568.47	1590	216449	197.335	0.974442	51.1035	13.1539	17.436	0.754413	298	296	561.804	563	77529	0	0.358186	696.392	0.910699	102.72	23.5929	35.0048	197.335	0.974442	51.1035	13.1539	17.436	0.754413	0.000260862	0.00426991	0.0803113	0.0054487	0.019624	0.0155284	0.00506799	0.0213709	0.033094	0.00505944	0.214205	0.0380367	0.0794944	0.058033	0.0620298	0.0747701	1996.82	1748	275561	0	1.25586	693.851	675	242154	9.7735e-06	0.000883606	0.068436	0.000478753	0.0404171	0.0205438	0.000415785	0.036576	0	0
64862	3	8	1	1	6	264	945	525	[930,507,965,546]	-795.53	14.17			WT2_Kv12_1	5000	1379.69	1263	234547	243.094	0.932674	59.26	13.2529	22.2031	0.596895	299	297	575.482	581	97832	0	0.41711	1388.5	0.862223	153.199	34.2687	51.4508	243.094	0.932674	59.26	13.2529	22.2031	0.596895	0.00203252	0.0017651	0.0551406	0.0039478	0.0111359	0.0105858	0.00526176	0.0115399	0.0266975	0.00169414	0.167889	0.0236682	0.0530868	0.0406321	0.0437907	0.0482145	845.394	833	143717	0	0.669354	648.25	640	519248	0.000612453	0.000999174	0.0161521	0.00138411	0.00346301	0.00383821	0.00174758	0.00392505	0	0
64863	3	8	1	1	6	265	377	526	[364,517,391,539]	-1475.11	13.96			WT2_Kv12_1	5000	1334.13	1074	209459	224.504	0.888875	59.7553	11.7875	25.507	0.462127	300	298	493.261	482	77442	0	0.369724	438.999	0.796027	93.3059	14.4215	37.4323	224.504	0.888875	59.7553	11.7875	25.507	0.462127	0.000963346	0.000931846	0.0322831	0.00279396	0.0179106	0.00977003	0.00328387	0.0169721	0.0245581	0.00176986	0.183453	0.0322863	0.06051	0.0476556	0.0493549	0.0556736	665.752	658	104523	0	0.61988	639.473	641	95921	0.000509766	0.000965507	0.00646991	0.00127317	0.00272161	0.00245277	0.00154823	0.00324624	0	0
64864	3	8	1	1	6	266	574	528	[569,523,582,535]	-1238.38	12.31			WT2_Kv12_1	5000	1586.06	1441	172881	155.866	0.975613	45.3631	11.0525	17.379	0.635967	301	299	570.917	565	62230	0	0.359959	185.895	0.972611	49.6935	11.7875	18.9752	155.866	0.975613	45.3631	11.0525	17.379	0.635967	0	0.00250363	0.0999673	0	0.0763322	0.0360397	0	0.0694788	0.0359449	0.00265029	0.246519	0.0393198	0.0909979	0.0635928	0.0640341	0.083163	701.523	696	76466	0	0.486831	645.619	642	13558	0	0.00152598	0.0195036	0.00080316	0.00612114	0.00465267	0.000705078	0.00681047	0	0
64865	3	8	1	1	6	267	777	524	[760,505,802,546]	-998.72	16.71			WT2_Kv12_1	5000	1424.99	1347	245099	245.954	0.951144	58.4501	14.4215	20.4623	0.704781	302	300	1629.15	1495	280214	1	1.14327	1321.29	0.734638	175.4	28.7603	55.6067	245.954	0.951144	58.4501	14.4215	20.4623	0.704781	0.00123266	0.00232879	0.0375261	0.00314338	0.0100515	0.00827945	0.00384373	0.0110309	0.0269859	0.00120823	0.167904	0.0267892	0.0543144	0.0421655	0.0460944	0.0492651	896.558	899	154208	0	0.665596	650.205	641	488954	0.000491921	0.001223	0.016796	0.00142562	0.00507794	0.00462733	0.00167714	0.00551731	0	0
64866	3	8	1	1	6	268	565	531	[560,525,571,539]	-1251.19	8.85			WT2_Kv12_1	5000	1682.64	1638	171629	145.856	0.98494	43.4668	10.7623	16.1629	0.665865	303	301	583.912	579	59559	0	0.347022	180.175	0.962151	49.4549	11.7875	18.8026	145.856	0.98494	43.4668	10.7623	16.1629	0.665865	0	0.0026942	0.118594	0	0.0943661	0.0454687	0	0.0852442	0.0414859	0.0013872	0.267217	0.0464625	0.106374	0.0885859	0.0760142	0.0952312	708.431	698	72260	0	0.432498	651.458	649	15635	0	0.00139628	0.0192107	0.000869086	0.00591365	0.00652375	0.000734687	0.00632468	0	0
64867	3	8	1	1	6	269	897	532	[891,525,904,540]	-853.45	8.05			WT2_Kv12_1	5000	1555	1443	188155	173.026	0.96232	48.4552	11.7875	18.9752	0.621205	304	302	506.81	502	61324	0	0.325923	243.094	0.97615	56.6207	14.9945	20.3079	173.026	0.96232	48.4552	11.7875	18.9752	0.621205	0	0	0.0733291	0	0.0535942	0.0244133	0	0.0478816	0.0340607	0.00204877	0.233287	0.0401011	0.0786461	0.0694664	0.0638728	0.0713999	699.95	694	84694	0	0.485066	653.857	657	32039	0.000467246	0.000752929	0.017705	0.00161699	0.00355801	0.00474767	0.00176671	0.00382623	0	0
64868	3	8	1	1	6	270	56	540	[50,533,62,546]	-1859.26	-0.66			WT2_Kv12_1	5000	2628.23	2095	194489	105.817	0.968298	37.6595	9.65939	13.6002	0.710239	305	303	630.027	626	46622	0	0.239715	191.615	0.960216	51.1035	12.9518	18.4696	105.817	0.968298	37.6595	9.65939	13.6002	0.710239	0	0.00109685	0.123772	0	0.0849371	0.0432778	0	0.0754475	0.0389486	0	0.433186	0.0610354	0.171492	0.170861	0.0865522	0.148195	791.635	765	58581	0	0.377869	674.8	674	40488	0	0.000769249	0.0327908	0.000783538	0.0116434	0.0106893	0.000663667	0.0110584	0	0
64869	3	8	1	1	6	271	794	542	[774,526,826,560]	-968.69	-6.2			WT2_Kv12_1	5000	1515.41	1409	195488	184.465	0.933693	51.5654	11.7875	18.0385	0.65346	307	305	549.481	547	70883	0	0.362595	1840.36	0.839581	181.132	35.3747	64.1362	184.465	0.933693	51.5654	11.7875	18.0385	0.65346	0.00280016	0.00177145	0.0550103	0.00543663	0.0137764	0.0118853	0.0072209	0.0139134	0.0293916	0.00542318	0.2126	0.0336836	0.0596173	0.0523473	0.0549314	0.0567111	761.636	769	98251	0	0.540551	674.914	659	781550	0.0011396	0.00099649	0.0168918	0.0018668	0.00330896	0.00399265	0.00261122	0.00376696	0	1
64870	3	8	1	1	6	272	989	546	[981,539,999,555]	-743.25	-7.83			WT2_Kv12_1	5000	1888.17	1517	241686	183.035	0.985591	48.6604	13.1539	16.9142	0.777685	309	307	522.07	513	66825	0	0.276495	336.042	0.87974	73.8664	15.5455	25.507	183.035	0.985591	48.6604	13.1539	16.9142	0.777685	0.000845342	0.00157644	0.049956	0.00156442	0.0341571	0.018193	0.00207768	0.0319227	0.0240037	0.00055726	0.271866	0.0388965	0.096013	0.093117	0.0539463	0.0847184	694.609	695	88910	0	0.457884	651.421	655	69702	0.000939929	0.00115196	0.0178374	0.00227625	0.00344032	0.00325353	0.00278743	0.00398563	0	0
64871	3	8	1	1	6	273	508	549	[501,542,514,556]	-1319.47	-11.04			WT2_Kv12_1	5000	1476.49	1401	188991	183.035	0.969934	49.4459	11.7875	18.4696	0.63821	310	308	526.148	520	67347	0	0.35635	205.915	0.96274	52.8372	12.7436	19.5914	183.035	0.969934	49.4459	11.7875	18.4696	0.63821	0	2.96684e-05	0.106709	0	0.0699172	0.0355179	0	0.0617437	0.0322936	0.000396694	0.223334	0.0352671	0.0673078	0.0528816	0.0584166	0.060519	656.016	652	83970	0	0.468248	623.563	622	9977	7.74881e-05	0.00121466	0.0108157	0.000474589	0.00578636	0.0037132	0.000516013	0.00614573	0	0
64872	3	8	1	1	6	274	863	559	[840,544,881,580]	-894.29	-24.41			WT2_Kv12_1	5000	1448.68	1428	185431	183.035	0.965751	49.6601	12.9518	17.436	0.742819	311	309	1412.52	1363	180803	0	0.975042	1232.63	0.78469	158.607	28.9289	54.4305	183.035	0.965751	49.6601	12.9518	17.436	0.742819	0.00349154	0.00158764	0.0481122	0.00605366	0.0108313	0.00850882	0.00831268	0.0111243	0.0324151	0.000844069	0.202985	0.0319598	0.0566803	0.0488933	0.056138	0.0511362	813.195	808	104089	0	0.569465	647.775	646	475467	0.000727139	0.00106403	0.0142394	0.00209635	0.00363815	0.00352694	0.0024619	0.0041374	0	0
64873	3	8	1	1	6	275	1013	557	[995,543,1028,572]	-715.87	-21.19			WT2_Kv12_1	5000	1062.84	1018	189185	254.534	0.719839	78.5673	12.7436	28.5354	0.446588	312	310	504.444	501	89791	0	0.47462	963.796	0.86333	127.474	26.346	46.6685	254.534	0.719839	78.5673	12.7436	28.5354	0.446588	0.0012712	0.0025382	0.0485457	0.00398462	0.0104382	0.0085265	0.00464986	0.0115353	0.0195082	0.00156757	0.111401	0.0205253	0.0235435	0.0262703	0.0345063	0.0222509	825.376	797	146917	0	0.810782	645.688	639	320261	0.000145551	0.00134949	0.0191901	0.00126677	0.00672627	0.00490278	0.00125281	0.00718245	0	0
64874	3	8	1	1	6	276	625	558	[617,551,633,565]	-1179.27	-22.37			WT2_Kv12_1	5000	1647.21	1479	192724	167.306	0.970911	47.226	12.9518	16.4222	0.788676	313	311	540.88	544	63283	0	0.328361	248.814	0.920872	60.7215	14.4215	22.7642	167.306	0.970911	47.226	12.9518	16.4222	0.788676	0.00014015	0.000133766	0.0602853	0.00137347	0.045126	0.024491	0.00138064	0.0401633	0.0343676	4.06845e-05	0.243268	0.0391147	0.0948131	0.0771854	0.0632577	0.083785	676.795	681	79185	0	0.457603	639.246	634	36437	0.000335039	0.00115403	0.0128367	0.00164793	0.00257967	0.00386607	0.00179449	0.00325289	0	0
64875	3	8	1	1	6	277	52	560	[43,553,85,571]	-1852.61	-27.02			WT2_Kv12_1	5000	1998.69	1994	241841	173.026	0.93834	49.6935	10.9095	20.7103	0.526766	314	312	3119.31	3041	377437	1	1.56068	736.431	0.741896	129.667	16.3626	52.1913	173.026	0.93834	49.6935	10.9095	20.7103	0.526766	0.00193415	0.00608609	0.083196	0.00754725	0.0262432	0.0132861	0.00832309	0.0294498	0.0379068	0.00479754	0.259684	0.0425117	0.078998	0.0485669	0.0691609	0.0764529	1050.5	1053	127110	0	0.526828	657.711	648	259138	0.000357835	0.00148879	0.0266219	0.00135876	0.0110537	0.00564381	0.00151283	0.0113916	0	0
64876	3	8	1	1	6	278	939	559	[922,545,955,573]	-803.29	-23.85			WT2_Kv12_1	5000	1544.74	1458	202361	187.325	0.919578	52.7612	11.7875	18.9752	0.621205	315	313	542.794	525	71106	0	0.351382	842.249	0.84323	122.005	26.119	45.8898	187.325	0.919578	52.7612	11.7875	18.9752	0.621205	0.00146825	0.00259648	0.0556388	0.00494471	0.0120035	0.0139342	0.00563014	0.0127824	0.0330574	0.00139978	0.227019	0.0333561	0.0730291	0.061368	0.0575217	0.0664936	690.542	692	90461	0	0.473623	633.474	630	290131	0.000473318	0.00105672	0.0129681	0.00185897	0.00198907	0.0027177	0.0020592	0.00264895	0	0
64877	3	8	1	1	6	279	118	567	[108,558,132,580]	-1782	-34.67			WT2_Kv12_1	5000	1604.39	1340	211779	188.755	0.9403	51.795	11.7875	20.1113	0.586111	316	314	640.591	622	84558	0	0.399275	567.696	0.926242	91.1881	20.3366	35.3722	188.755	0.9403	51.795	11.7875	20.1113	0.586111	0.00623718	0.00210368	0.110046	0.00781551	0.0295655	0.0243248	0.0119831	0.0280472	0.026985	3.1203e-06	0.216771	0.0272001	0.0603044	0.0727244	0.0469054	0.0525718	1471.14	1416	194191	0	1.09787	730.453	696	193570	0	0.000846577	0.0804534	0.000589087	0.0271142	0.0227323	0.000497156	0.0249191	0	0
64878	3	8	1	1	6	280	846	571	[842,567,853,576]	-913.94	-38.22			WT2_Kv12_1	5000	1641.1	1383	129647	112.967	0.993063	37.9406	10.7623	13.8507	0.777022	317	315	539.418	539	42614	0	0.328693	140.136	0.977323	42.938	10.7623	15.0043	112.967	0.993063	37.9406	10.7623	13.8507	0.777022	0	0.000570655	0.0950825	0	0.0844516	0.0397041	0	0.074701	0.0304268	0	0.297682	0.0486385	0.0980965	0.117937	0.0686667	0.0845215	689.38	678	54461	0	0.498467	635.842	636	12081	0	0.000503922	0.0209834	8.28382e-05	0.00747978	0.00878152	7.79703e-05	0.00721126	0	0
64879	3	8	1	1	6	281	81	577	[61,559,102,596]	-1827.47	-46.56			WT2_Kv12_1	5000	1677.9	1691	216449	184.465	0.964705	49.9077	12.9518	18.0385	0.718005	318	316	769.093	682	99213	0	0.458367	1172.57	0.729844	166.32	22.473	57.056	184.465	0.964705	49.9077	12.9518	18.0385	0.718005	0.00441505	0.00436096	0.0907723	0.00840403	0.0203556	0.0181797	0.0112026	0.021915	0.0277837	0.00571348	0.192039	0.029677	0.0655013	0.0514164	0.0495764	0.0627781	892.605	881	115146	0	0.527856	653.805	639	451779	0.00091249	0.00128495	0.0188844	0.00219398	0.00423369	0.0040961	0.00270049	0.00484646	0	0
64880	3	8	1	1	6	282	820	572	[790,558,837,588]	-952.52	-37.62			WT2_Kv12_1	5000	1226	1162	180222	210.205	0.991476	51.8375	14.0026	18.0385	0.77626	319	317	514.027	507	75562	0	0.419272	1302.7	0.828415	154.447	31.027	57.5139	210.205	0.991476	51.8375	14.0026	18.0385	0.77626	0.00154305	0.00223961	0.0337417	0.00301301	0.0077467	0.0068931	0.0039462	0.00880048	0.0207948	0.000566424	0.163348	0.0265277	0.0447872	0.0429462	0.0408159	0.0403095	700.245	703	102936	0	0.60262	635.344	632	485403	0.000586888	0.00106843	0.00930873	0.00120213	0.00241043	0.00257824	0.00155106	0.00305173	0	0
64881	3	8	1	1	6	283	669	579	[648,557,696,606]	-1123.74	-51.21			WT2_Kv12_1	5000	1005.84	905	196138	278.843	0.815388	72.5973	15.5455	25.5441	0.608577	320	318	511.928	502	99826	0	0.508958	2316.54	0.797292	213.997	41.9506	65.6488	278.843	0.815388	72.5973	15.5455	25.5441	0.608577	0.00170731	0.00182178	0.0346076	0.0051401	0.00711074	0.00591686	0.00604933	0.00796222	0.0206253	0.00380993	0.10516	0.0244578	0.0354321	0.0308265	0.0388257	0.0347634	829.503	769	161753	0	0.916577	632.737	624	901650	0.000787344	0.00107984	0.0115726	0.00160312	0.0030925	0.00307792	0.0020792	0.00367	0	1
64882	3	8	1	1	6	284	40	583	[24,565,59,600]	-1880.24	-52.73			WT2_Kv12_1	5000	1287.67	1262	164822	183.035	0.946862	50.6507	11.7875	18.4696	0.63821	321	319	534	531	68352	0	0.414702	1108.22	0.794078	148.612	24.6567	47.9643	183.035	0.946862	50.6507	11.7875	18.4696	0.63821	0.00136263	0.00319193	0.0592743	0.00578417	0.0125563	0.0100142	0.00624837	0.0140633	0.0275311	0.00182692	0.187518	0.0334824	0.0552492	0.0498187	0.0534081	0.0504377	768.313	772	98344	0	0.608805	645.808	641	417838	0.000648595	0.00124731	0.0142075	0.00165724	0.00337686	0.00356912	0.0020196	0.00404905	0	0
64883	3	8	1	1	6	285	885	585	[867,564,901,606]	-867.22	-55.3			WT2_Kv12_1	5000	1439.46	1404	201524	200.195	0.985609	50.8894	13.3713	18.0385	0.741262	322	320	534.571	541	74840	0	0.37137	1369.91	0.881093	148.912	32.3755	52.3318	200.195	0.985609	50.8894	13.3713	18.0385	0.741262	0.00156158	0.00225156	0.0483556	0.00398584	0.0120552	0.00964004	0.00484484	0.012742	0.0339308	0.0017569	0.182148	0.0259544	0.0547122	0.0433599	0.0517947	0.0498483	836.807	821	117153	0	0.596016	638.458	631	522259	0.000566232	0.0008963	0.0137815	0.0011344	0.00415958	0.00360714	0.00147187	0.00447338	0	0
64884	3	8	1	1	6	286	1017	583	[1005,563,1036,610]	-707.29	-56.99			WT2_Kv12_1	5000	1439.46	1412	217358	215.925	0.959646	54.2806	13.3713	19.5914	0.682509	323	321	525.801	527	79396	0	0.365278	1296.98	0.69537	183.593	27.5037	59.7395	215.925	0.959646	54.2806	13.3713	19.5914	0.682509	0.00100113	0.00234611	0.0422064	0.00449165	0.00955299	0.00648118	0.00490153	0.0106173	0.0277522	0.00109247	0.178089	0.0251915	0.0457413	0.0429481	0.0457842	0.0410505	727.49	724	109851	0	0.51522	642.23	638	485526	0.000716367	0.00100696	0.0107057	0.00149325	0.00245307	0.00270586	0.00192042	0.00302819	0	0
64885	3	8	1	1	6	287	770	587	[754,570,783,601]	-1006.65	-55.21			WT2_Kv12_1	5000	1463.04	1350	213604	208.775	0.93289	54.9052	12.9518	21.1619	0.612031	324	322	546.747	547	79825	0	0.373706	993.825	0.897251	124.551	27.9285	46.8195	208.775	0.93289	54.9052	12.9518	21.1619	0.612031	0.00125888	0.000940077	0.0628307	0.00289693	0.0152307	0.0132871	0.00357654	0.0145806	0.0277791	0.000298316	0.191052	0.0261039	0.060992	0.0543157	0.0466243	0.0541879	729.527	739	106511	0	0.540391	647.359	641	355400	0.000343472	0.00103277	0.0134454	0.00157177	0.00267683	0.00285984	0.00168891	0.00326404	0	0
64886	3	8	1	1	6	288	325	582	[308,566,347,601]	-1534.4	-52.69			WT2_Kv12_1	5000	1350.22	1236	240339	254.534	0.943076	59.9695	14.0026	22.7879	0.614475	325	323	1525.15	1290	271477	0	1.12956	1405.65	0.873617	152.133	32.3755	52.2298	254.534	0.943076	59.9695	14.0026	22.7879	0.614475	0.00176982	0.00159373	0.0457855	0.00334705	0.00908655	0.00865319	0.00445759	0.00952487	0.0253778	0.000926008	0.155144	0.0252498	0.0428733	0.0349064	0.0436761	0.0390117	854.455	823	152093	0	0.691307	653.304	649	525910	0.000590707	0.00108778	0.0134229	0.00143801	0.00345452	0.00337764	0.00176518	0.0039857	0	0
64887	3	8	1	1	6	289	837	590	[823,576,852,606]	-925.07	-61.57			WT2_Kv12_1	5000	1198.34	1143	144999	173.026	0.976436	47.7547	11.7875	16.1629	0.729292	326	324	501.669	498	60702	0	0.418637	889.438	0.857283	123.321	25.5645	38.9765	173.026	0.976436	47.7547	11.7875	16.1629	0.729292	0.00111639	0.00149603	0.0582426	0.0061352	0.0150637	0.0101266	0.00641485	0.0149606	0.0251657	0.00119968	0.164593	0.0299832	0.0455134	0.0472214	0.0477739	0.0408202	712.645	716	86230	0	0.623486	647.541	640	324418	0.00111638	0.000835605	0.013036	0.00174432	0.00305361	0.00257524	0.00249348	0.00345305	0	0
64888	3	8	1	1	6	290	495	590	[489,583,502,596]	-1334.45	-60.13			WT2_Kv12_1	5000	1637.36	1654	198121	173.026	0.966231	48.2591	12.7436	17.436	0.730879	327	325	529.05	525	64015	0	0.323111	208.775	0.974756	52.547	14.0026	18.4696	173.026	0.966231	48.2591	12.7436	17.436	0.730879	0	0	0.111268	0	0.0781796	0.0351949	0	0.0689114	0.0436491	0	0.230925	0.0312581	0.0706263	0.0522179	0.0648805	0.0626908	692.95	690	83847	0	0.418954	657.56	656	16439	0.001099	0.000587142	0.0196067	0.00156353	0.00290056	0.0063153	0.00235869	0.00300493	0	0
64889	3	8	1	1	6	291	1047	591	[1030,571,1062,618]	-676.66	-65.4			WT2_Kv12_1	5000	1381.9	1377	239069	247.384	0.959543	58.1067	14.0026	22.4096	0.624849	328	326	1072.9	1034	185612	0	0.776395	1623.01	0.843501	169.309	36.3733	65.0781	247.384	0.959543	58.1067	14.0026	22.4096	0.624849	0.00314025	0.00259451	0.0571541	0.00551089	0.00987931	0.00993016	0.0075462	0.0110634	0.0230992	0.00122093	0.167223	0.0304182	0.047962	0.0429383	0.0466537	0.0432894	828.879	824	143396	0	0.601945	651.107	640	626365	0.000618025	0.00117386	0.01535	0.00149089	0.00342986	0.00294791	0.00183555	0.0040531	0	1
64890	3	8	1	1	6	292	357	591	[346,576,377,617]	-1495.34	-68.76			WT2_Kv12_1	5000	1414.42	1370	229136	231.654	0.92241	58.4926	14.0026	22.4096	0.624849	329	327	1309.25	1160	212098	0	0.925642	909.457	0.759834	140.695	19.324	56.3083	231.654	0.92241	58.4926	14.0026	22.4096	0.624849	0.00388005	0.00141705	0.0653125	0.0073888	0.0186862	0.0142137	0.0098299	0.018121	0.028504	0.00178365	0.18243	0.027623	0.0496553	0.0453941	0.0484345	0.045421	768.926	765	124566	0	0.56126	645.586	642	306008	0.000625735	0.0011981	0.0142189	0.00152819	0.00393032	0.00379671	0.00187511	0.00448091	0	0
64891	3	8	1	1	6	293	392	606	[377,575,407,622]	-1458.99	-70.73			WT2_Kv12_1	5000	2226.23	2035	409626	263.113	0.966281	59.5077	14.0026	22.7879	0.614475	330	328	4138.97	3359	761570	1	1.85918	1409.94	0.826595	161.032	25.5645	58.6702	263.113	0.966281	59.5077	14.0026	22.7879	0.614475	0.002596	0.00239618	0.0677674	0.00644073	0.0154946	0.0117503	0.00796671	0.0159855	0.0307459	0.00171742	0.251313	0.03583	0.0884787	0.0677989	0.058015	0.0798537	1201.16	1133	221013	0	0.590249	657.597	652	527393	0.000369579	0.000847558	0.0232517	0.00119633	0.00876675	0.00538008	0.00137135	0.00863477	0	0
64892	3	8	1	1	6	294	743	606	[723,587,767,624]	-1034.12	-79.27			WT2_Kv12_1	5000	1750.02	1587	339504	277.413	0.93933	62.8565	15.5455	22.5987	0.687894	331	329	2020.48	1581	391973	1	1.15455	1701.66	0.854807	171.07	37.0701	61.0484	277.413	0.93933	62.8565	15.5455	22.5987	0.687894	0.00189244	0.00169012	0.0469885	0.00394371	0.0101573	0.00733982	0.0051322	0.010508	0.0238614	0.000933507	0.19732	0.0245865	0.0588102	0.0524897	0.0422572	0.0528635	989.088	963	191883	0	0.623244	660.808	646	658165	0.000531069	0.0010803	0.0190147	0.00128214	0.00434439	0.00455685	0.00156807	0.00478984	1	1
64893	3	8	1	1	6	295	43	606	[27,593,57,622]	-1876.31	-81.49			WT2_Kv12_1	5000	1529.66	1498	209563	195.905	0.989437	50.1464	13.1539	17.8985	0.734917	332	330	598.839	597	82041	0	0.391486	985.245	0.929119	119.758	30.1882	40.4333	195.905	0.989437	50.1464	13.1539	17.8985	0.734917	0.000802488	0.00364803	0.0914537	0.00588399	0.0209547	0.018079	0.00591771	0.0218578	0.0343891	0.00195625	0.203571	0.0288736	0.0637253	0.0513606	0.0546146	0.0573322	841.993	838	115353	0	0.562078	659.433	646	364007	0.000362099	0.00111631	0.0225518	0.00203871	0.00561251	0.00499363	0.00213775	0.0059973	0	0
64894	3	8	1	1	6	296	901	608	[881,596,919,622]	-846.92	-83.5			WT2_Kv12_1	5000	1071.57	1075	147876	197.335	0.913801	54.4948	11.0525	20.4623	0.540137	333	331	474	475	65412	0	0.442344	1006.69	0.824553	136.407	26.346	47.7448	197.335	0.913801	54.4948	11.0525	20.4623	0.540137	0.00153676	0.0020655	0.032005	0.00468713	0.00845266	0.00667391	0.00546169	0.00934032	0.0248949	0.00244278	0.134163	0.0278706	0.0320726	0.0373138	0.0456469	0.0303094	659.522	656	91014	0	0.613509	615.763	613	348522	0.0009038	0.000997593	0.0088833	0.00145657	0.0023531	0.00221593	0.00204315	0.00294189	0	0
64895	3	8	1	1	6	297	501	605	[495,599,508,612]	-1327.08	-79.28			WT2_Kv12_1	5000	1596.66	1538	188406	168.736	0.999656	46.0636	12.9518	15.7893	0.820289	334	332	534.941	538	63123	0	0.335037	221.644	0.990515	53.281	14.0026	18.0385	168.736	0.999656	46.0636	12.9518	15.7893	0.820289	0	0.000432511	0.0912704	0	0.0645986	0.0326359	0	0.0571971	0.0394995	3.8371e-05	0.221745	0.0319082	0.0580524	0.0456806	0.0616517	0.0507679	689.034	697	81306	0	0.448006	648.946	652	24011	0	0.000916212	0.017229	0.00225276	0.00543657	0.00382545	0.00199239	0.0057223	0	0
64896	3	8	1	1	6	298	563	596	[552,582,590,632]	-1244.84	-81.95			WT2_Kv12_1	5000	1547.39	1549	253772	234.514	0.931498	58.2784	12.9518	22.7879	0.568361	335	333	2466.14	2213	404447	1	1.59374	1357.04	0.759276	171.989	22.473	69.9279	234.514	0.931498	58.2784	12.9518	22.7879	0.568361	0.00399406	0.00289616	0.0701798	0.00717059	0.0193866	0.0122621	0.00973343	0.0201846	0.0313847	0.00250881	0.197625	0.0299222	0.0602818	0.0498108	0.0530423	0.0557755	979.97	931	160715	0	0.632647	646.944	640	507851	0.000658313	0.00108257	0.0188023	0.00162851	0.00634874	0.00382128	0.00201091	0.00661601	0	0
64897	3	8	1	1	6	299	628	609	[611,596,645,624]	-1175.43	-83.84			WT2_Kv12_1	5000	1771.45	1473	219660	177.316	0.907877	51.9938	12.9518	17.8985	0.723623	336	334	595.718	585	73869	0	0.336288	956.646	0.82716	132.553	28.2311	49.8856	177.316	0.907877	51.9938	12.9518	17.8985	0.723623	0.00468559	0.00261572	0.0750148	0.00876094	0.0172818	0.0156094	0.0117111	0.0176394	0.0267263	0	0.259269	0.0306316	0.0844414	0.0939659	0.0498742	0.0734391	724.952	725	89894	0	0.49216	632.055	627	344470	0.000419669	0.000993506	0.0125659	0.00143963	0.00279674	0.00295116	0.00163431	0.0033241	0	0
64898	3	8	1	1	6	300	927	610	[919,604,939,620]	-816.36	-86.33			WT2_Kv12_1	5000	1572.57	1398	202862	184.465	0.975214	49.3699	12.9518	16.4222	0.788676	337	335	491.085	482	63350	0	0.312281	326.032	0.846566	75.6091	15.5455	27.1812	184.465	0.975214	49.3699	12.9518	16.4222	0.788676	0.00167411	0.000488734	0.0389136	0.00195029	0.025885	0.0170565	0.00314806	0.0231424	0.0293768	2.18683e-05	0.223371	0.029196	0.0721898	0.0689249	0.0503443	0.0636004	681.977	674	87975	0	0.487823	627.98	628	62170	8.73041e-06	0.000467973	0.0137515	0.000785733	0.00393039	0.00395998	0.00069183	0.00391537	0	0
64899	3	8	1	1	6	301	458	613	[452,607,465,619]	-1378.79	-88.16			WT2_Kv12_1	5000	1740.22	1652	194905	160.156	0.983578	45.6108	11.7875	16.8357	0.700149	338	336	500.884	498	56099	0	0.287827	194.475	0.984985	50.1889	12.9518	18.0385	160.156	0.983578	45.6108	11.7875	16.8357	0.700149	0	0	0.114585	0	0.0871726	0.037882	0	0.0772973	0.0436023	0.000356217	0.26018	0.0325453	0.0803451	0.0646459	0.0657925	0.0712127	656.223	656	73497	0	0.39723	636.333	635	15272	0.000144669	0.000410849	0.00887231	0.00116658	0.0022723	0.00315532	0.00117155	0.00233518	0	0
64900	3	8	1	1	6	302	426	613	[420,608,432,619]	-1417.14	-88.45			WT2_Kv12_1	5000	1745.64	1603	174564	142.996	0.99898	42.4337	11.7875	14.7629	0.798452	339	337	507.46	511	50746	0	0.290701	175.886	0.980076	47.9689	12.9518	15.7893	142.996	0.99898	42.4337	11.7875	14.7629	0.798452	0	0	0.117407	0	0.0914868	0.0439741	0	0.0805721	0.0505162	0	0.278712	0.0308967	0.0989606	0.0802895	0.070409	0.0861232	659.72	661	65972	0	0.411553	644.565	645	14825	0.000702857	0.00134929	0.00805268	0.00117999	0.00214801	0.00226776	0.00161616	0.00297446	0	0
64901	3	8	1	1	6	303	695	614	[683,603,702,621]	-1097.68	-86.83			WT2_Kv12_1	5000	1324.23	1183	148314	160.156	0.916929	48.9261	10.9095	19.0891	0.571506	340	338	490.036	489	54884	0	0.370053	287.423	0.772343	77.8136	12.7436	30.7628	160.156	0.916929	48.9261	10.9095	19.0891	0.571506	0.00100274	0.000791106	0.029152	0.00266187	0.0209203	0.0106948	0.00319989	0.0195204	0.0361534	0.000187291	0.200298	0.0286556	0.0697326	0.0606711	0.0568375	0.0614141	674.839	659	75582	0	0.570447	621.18	624	55285	0.000541297	0.00065315	0.00998529	0.00125139	0.00504973	0.00329775	0.00161578	0.0050889	0	0
64902	3	8	1	1	6	304	1036	619	[1029,612,1043,628]	-687.71	-96.61			WT2_Kv12_1	5000	1705.35	1470	214874	180.175	0.991265	48.0024	13.1539	16.5076	0.796838	341	339	550.913	555	69415	0	0.32305	281.703	0.939661	63.3183	15.5455	21.1501	180.175	0.991265	48.0024	13.1539	16.5076	0.796838	0	0.000756214	0.0611503	0.000191916	0.0440612	0.0227718	0.000161466	0.0400029	0.0289626	0.000296149	0.252795	0.0325059	0.0853982	0.0817972	0.0533822	0.0740002	704.071	699	88713	0	0.47896	630.254	628	44748	0	0.00108447	0.0217997	0.000225694	0.00624806	0.00673665	0.000193739	0.00645843	0	0
64903	3	8	1	1	6	305	292	626	[273,611,311,640]	-1578.35	-102.87			WT2_Kv12_1	5000	1274.87	1104	211628	237.374	0.871749	62.6513	11.7875	25.0703	0.470176	342	340	524.964	526	87144	0	0.411779	1123.95	0.8104	146.649	26.9313	49.6821	237.374	0.871749	62.6513	11.7875	25.0703	0.470176	0.00169337	0.00125466	0.04867	0.00427538	0.0117378	0.00898659	0.00520254	0.0117325	0.025832	0.000990119	0.163192	0.0194395	0.0431842	0.0477866	0.039702	0.0392855	706.181	703	117226	0	0.639656	631.302	629	391407	0.000623086	0.00108477	0.0104587	0.00139365	0.00263646	0.00260793	0.00177479	0.0032449	0	0
64904	3	8	1	1	6	306	827	630	[815,619,840,643]	-936.57	-109.31			WT2_Kv12_1	5000	1604.77	1595	276020	245.954	0.961567	57.8166	15.5455	20.0636	0.774815	343	341	500.919	501	86158	0	0.312144	483.328	0.828183	94.1021	17.9372	34.5505	245.954	0.961567	57.8166	15.5455	20.0636	0.774815	0.00188654	0.000203867	0.0326396	0.00222392	0.0198765	0.00980332	0.00357741	0.0179733	0.0281442	0.00134028	0.183915	0.0270615	0.0518945	0.0407445	0.0480577	0.0467925	678.343	672	116675	0	0.425293	641.602	642	106506	0.000684862	0.00121237	0.00818962	0.00184925	0.00189589	0.00224803	0.00221753	0.00271617	0	0
64905	3	8	1	1	6	307	1011	631	[1004,624,1020,642]	-717.25	-111.47			WT2_Kv12_1	5000	2166.9	1969	333703	220.214	0.978995	53.7338	12.9518	20.584	0.629216	344	342	577.156	562	88882	0	0.266351	331.752	0.947635	68.1351	16.0186	26.0811	220.214	0.978995	53.7338	12.9518	20.584	0.629216	9.02524e-05	0.000304329	0.0808855	0.00113598	0.0568781	0.0245447	0.00106288	0.0511629	0.0332126	0.00099496	0.260486	0.034278	0.0882577	0.0692291	0.0583725	0.0783447	694.734	686	106989	0	0.352836	640.538	637	49962	0.000574886	0.00117959	0.0160357	0.00169316	0.00347927	0.00419253	0.00198958	0.00409442	0	0
64906	3	8	1	1	6	308	410	633	[404,628,416,641]	-1436.68	-113.2			WT2_Kv12_1	5000	1369.81	1282	139721	145.856	0.974785	43.9197	10.7623	16.5076	0.651959	345	343	543.245	542	55411	0	0.396583	191.615	0.982564	49.9412	13.1539	18.0385	145.856	0.974785	43.9197	10.7623	16.5076	0.651959	0	0	0.086223	0	0.0563965	0.0307359	0	0.0494965	0.0388221	0.000103705	0.22267	0.0346494	0.0672162	0.0580545	0.0629374	0.0598258	716.892	725	73123	0	0.559198	647.313	642	20714	0	1.55066e-05	0.032998	0.000966907	0.00905398	0.00955554	0.000848453	0.00810743	0	0
64907	3	8	1	1	6	309	905	630	[898,623,921,644]	-838.59	-111.47			WT2_Kv12_1	5000	1591.45	1301	202114	181.605	0.95345	50.1039	11.7875	19.7541	0.596709	346	344	525.543	514	66744	0	0.330229	436.139	0.855958	86.4898	16.28	32.4391	181.605	0.95345	50.1039	11.7875	19.7541	0.596709	0.00118774	0.00175705	0.0470899	0.00372134	0.0223214	0.0141903	0.0043039	0.0215104	0.0282457	0.000706063	0.226863	0.0272612	0.0693993	0.0814057	0.0483076	0.061855	683.339	686	86784	0	0.525241	626.169	626	111458	0.000199699	0.00110097	0.0109041	0.000774835	0.00292619	0.00376182	0.000862281	0.00353359	0	0
64908	3	8	1	1	6	310	170	628	[158,615,197,648]	-1718.26	-109.38			WT2_Kv12_1	5000	1994.44	1353	476672	341.761	0.796391	82.2886	13.1539	29.7806	0.441695	347	345	2732.25	1401	653007	1	1.36993	995.255	0.800608	139.686	24.6567	58.011	341.761	0.796391	82.2886	13.1539	29.7806	0.441695	0.00207018	0.00133234	0.100307	0.00348564	0.0313271	0.0207246	0.00480792	0.0295043	0.0179837	0.00145842	0.212511	0.023516	0.0611893	0.0727741	0.0358293	0.0540994	1029.46	844	246041	0	0.760872	665.142	644	303970	0.000395384	0.000875443	0.0380243	0.00112778	0.0138485	0.00959719	0.00133119	0.0130172	0	0
64909	3	8	1	1	6	311	682	629	[671,616,693,650]	-1109.71	-109.78			WT2_Kv12_1	5000	1514.42	1317	213533	201.625	0.962622	52.2903	12.9518	20.0636	0.645537	348	346	515.674	510	72710	0	0.340509	810.79	0.867217	116.394	22.7204	42.4781	201.625	0.962622	52.2903	12.9518	20.0636	0.645537	0.0029028	0.00159255	0.0547722	0.00530155	0.0129841	0.0100352	0.00712659	0.0130333	0.0257347	0.000442838	0.215456	0.025868	0.0643975	0.0805256	0.0445381	0.0563705	721.383	704	101715	0	0.547747	631.697	629	269103	0.000415481	0.000872773	0.0119226	0.00132271	0.00310617	0.00330995	0.00153136	0.00349185	0	0
64910	3	8	1	1	6	312	449	638	[444,633,455,646]	-1389.69	-119.55			WT2_Kv12_1	5000	1676.19	1551	179352	153.006	0.987256	44.415	11.7875	15.8839	0.7421	349	347	511.271	508	54706	0	0.30502	187.325	0.995336	48.7454	13.1539	17.3256	153.006	0.987256	44.415	11.7875	15.8839	0.7421	0	0	0.110578	0	0.0828505	0.0377035	0	0.0727904	0.0444404	0	0.256537	0.0291889	0.0755273	0.0702368	0.0630859	0.0656887	662.224	661	70858	0	0.426966	631.875	631	15165	0	0.00089933	0.0126334	0.00138948	0.0044176	0.0042946	0.00119939	0.00472486	0	0
64911	3	8	1	1	6	313	221	641	[201,623,241,661]	-1662.87	-121.71			WT2_Kv12_1	5000	1890.11	1759	351561	265.973	0.964865	59.918	15.7295	20.4623	0.768705	350	348	1591.16	1426	295955	0	0.841831	1637.31	0.882196	162.594	39.201	50.3837	265.973	0.964865	59.918	15.7295	20.4623	0.768705	0.00145203	0.00173779	0.0520125	0.00523143	0.013098	0.0088794	0.0058874	0.0133893	0.0241001	0.00101885	0.210681	0.0306022	0.064982	0.0442016	0.0476663	0.0590857	1004.55	946	186846	0	0.571091	653.171	642	626391	0.00031956	0.00091179	0.0188886	0.00118141	0.00507021	0.00526326	0.00131348	0.00526606	0	1
64912	3	8	1	1	6	314	782	640	[776,634,801,659]	-983.97	-126.49			WT2_Kv12_1	5000	1278.8	1221	175195	195.905	0.943471	52.5895	11.7875	19.7541	0.596709	351	349	493.496	495	67609	0	0.385907	421.839	0.744073	97.8505	12.7436	38.4401	195.905	0.943471	52.5895	11.7875	19.7541	0.596709	0.00156	0.000857007	0.0202629	0.00322699	0.00996068	0.00779701	0.00416756	0.00953154	0.0301906	0.00284231	0.187741	0.0314517	0.0571806	0.0688715	0.0525594	0.0522408	662.971	660	90827	0	0.542974	653.791	655	103299	0.001197	0.000829231	0.0108455	0.00216116	0.00199935	0.00257085	0.00294249	0.00247512	0	0
64913	3	8	1	1	6	315	339	642	[315,629,351,653]	-1527.49	-121.2			WT2_Kv12_1	5000	1049.2	904	131150	178.745	0.901778	52.556	11.0279	20.0636	0.549649	352	350	471.224	470	58903	0	0.449127	792.2	0.809796	123.21	21.6312	45.0477	178.745	0.901778	52.556	11.0279	20.0636	0.549649	0.00538896	0.00145642	0.0663897	0.00853796	0.0135624	0.0121001	0.0120573	0.0134487	0.0219942	0.00278703	0.14891	0.0280329	0.0413094	0.0516855	0.0432401	0.0387666	673.496	656	84187	0	0.745018	651.585	640	279530	0.00114751	0.000888079	0.0153452	0.00196877	0.0028203	0.00329475	0.00275035	0.00328944	0	0
64914	3	8	1	1	6	316	990	644	[984,638,999,651]	-740.65	-125.88			WT2_Kv12_1	5000	1298.89	1135	151970	167.306	0.9805	46.7641	12.9518	16.1566	0.801641	353	351	472.889	458	55328	0	0.364072	254.534	0.958373	59.0124	14.9945	20.7473	167.306	0.9805	46.7641	12.9518	16.1566	0.801641	0.000191089	0	0.0447206	0.000634483	0.0280641	0.0184477	0.000729697	0.0245576	0.022334	2.78263e-05	0.195911	0.0300943	0.0555674	0.0625132	0.0450332	0.0485779	663.496	659	77629	0	0.584578	638.115	636	38925	0.00205739	0.00048634	0.0160466	0.00254591	0.00202917	0.00315789	0.00398903	0.00221589	0	0
64915	3	8	1	1	6	317	902	645	[890,634,911,661]	-850.02	-127.15			WT2_Kv12_1	5000	1846.56	1581	217894	168.736	0.936601	49.1648	11.7875	18.0465	0.653172	354	352	510.068	505	60188	0	0.276226	496.197	0.797394	99.0283	18.2641	34.2367	168.736	0.936601	49.1648	11.7875	18.0465	0.653172	0.00164101	0.00159499	0.0307298	0.00249257	0.021824	0.0110082	0.00361772	0.0208657	0.0367571	0.00134908	0.255457	0.0334896	0.092631	0.0881573	0.060512	0.0821105	663.449	663	78287	0	0.419639	634.306	629	145256	0.000720596	0.000934333	0.00883199	0.00151225	0.00205157	0.00210812	0.00195866	0.00258938	0	0
64916	3	8	1	1	6	318	138	655	[121,640,155,668]	-1761.23	-136.48			WT2_Kv12_1	5000	2040.72	1616	269375	188.755	0.961715	50.6417	11.7875	19.0891	0.617499	355	353	3123.48	2129	412299	1	1.53058	1096.78	0.877187	133.836	29.8953	49.9884	188.755	0.961715	50.6417	11.7875	19.0891	0.617499	0.00149451	0.00175125	0.0694252	0.00595701	0.0150622	0.0119639	0.00660088	0.0151363	0.0332752	0.000387616	0.271541	0.03447	0.0898284	0.0959071	0.0583796	0.07842	981.205	866	129519	0	0.607181	642.932	633	408262	0.000675915	0.000881813	0.0196808	0.00138576	0.0068272	0.00536014	0.00179266	0.00677468	0	0
64917	3	8	1	1	6	319	522	654	[515,646,533,663]	-1301.2	-137.91			WT2_Kv12_1	5000	1840.31	1833	327576	254.534	0.982403	57.5689	14.9945	20.1113	0.745573	356	354	517.921	514	92190	0	0.281431	348.911	0.923655	71.689	17.1288	25.975	254.534	0.982403	57.5689	14.9945	20.1113	0.745573	0.00130837	0.000404064	0.0644217	0.00100251	0.0489406	0.0213157	0.00205965	0.0439536	0.0292436	0.00108788	0.20778	0.030751	0.0699179	0.0456039	0.0521898	0.062836	671	668	119438	0	0.366067	640.303	636	42260	0.000886105	0.000775477	0.00996019	0.00161076	0.00173176	0.00246137	0.00217456	0.00215611	0	0
64918	3	8	1	1	6	320	407	654	[402,649,415,660]	-1438.45	-137.42			WT2_Kv12_1	5000	1831.06	1707	195923	153.006	0.992792	44.1673	11.7875	16.2886	0.723663	357	355	543.196	546	58122	0	0.296657	185.895	0.986517	48.9931	12.9518	18.0385	153.006	0.992792	44.1673	11.7875	16.2886	0.723663	0	0.000549247	0.131182	0	0.0879676	0.0532618	0	0.0769203	0.0456515	0.00106378	0.28314	0.0407309	0.0996178	0.0968902	0.0738383	0.0879557	675.449	675	72273	0	0.395693	637.043	631	14652	0	0.00176983	0.0164314	0.00254569	0.00523975	0.00406342	0.00229194	0.00608167	0	0
64919	3	8	1	1	6	321	565	658	[558,652,579,670]	-1247.39	-144.33			WT2_Kv12_1	5000	1011.21	1005	152692	215.925	0.772632	67.4191	11.7875	27.2671	0.432296	358	356	444.616	437	67137	0	0.439689	313.162	0.819152	76.5817	12.7436	32.0561	215.925	0.772632	67.4191	11.7875	27.2671	0.432296	0.00214073	0.00126063	0.0214075	0.00361221	0.0118062	0.00850399	0.00504552	0.0115392	0.0245117	0.00475847	0.129979	0.0316589	0.0389013	0.0382515	0.0488536	0.0387106	617.589	617	93256	0	0.614517	609.441	612	41442	0.00102807	0.0010126	0.00621623	0.00166093	0.00188706	0.0013675	0.00233463	0.00253061	0	0
64920	3	8	1	1	6	322	775	658	[770,653,791,673]	-994.04	-145.77			WT2_Kv12_1	5000	1613.7	1430	127482	112.967	0.975061	38.6411	9.65939	14.1507	0.682606	359	357	469.557	469	37095	0	0.290982	301.722	0.760849	80.9302	12.7436	32.7692	112.967	0.975061	38.6411	9.65939	14.1507	0.682606	0.00155864	0.00022747	0.0374469	0.0031776	0.0248423	0.014513	0.00411051	0.0222711	0.0359879	0	0.286804	0.0440522	0.0933296	0.107462	0.0708341	0.0810036	664.506	662	52496	0	0.46469	640.129	642	84497	0.000685047	0.000743436	0.00881246	0.00178389	0.00167024	0.00219237	0.00215374	0.00208632	0	0
64921	3	8	1	1	6	323	431	666	[412,655,446,678]	-1413.94	-151.81			WT2_Kv12_1	5000	2222.39	2322	337804	217.355	0.985463	53.0333	14.0026	18.4696	0.758145	360	358	2529.55	2434	384491	1	1.13821	872.278	0.924469	113.251	25.2259	42.4773	217.355	0.985463	53.0333	14.0026	18.4696	0.758145	0.00272672	0.000958026	0.100343	0.00466293	0.0199146	0.0186292	0.00642189	0.0186278	0.0390488	0.000784582	0.266503	0.0368617	0.0923836	0.0587153	0.0658711	0.0830025	1121.76	1129	170508	0	0.483102	670.707	654	307184	1.17778e-05	0.000547982	0.0386082	0.000683921	0.0121945	0.0099839	0.000613189	0.0112892	0	0
64922	3	8	1	1	6	324	736	668	[729,659,746,674]	-1045.6	-153.27			WT2_Kv12_1	5000	1401.26	1342	163947	167.306	0.990088	46.3113	12.9518	16.1629	0.801328	361	359	482.197	478	56417	0	0.344117	271.693	0.857237	68.1621	15.5455	25.1168	167.306	0.990088	46.3113	12.9518	16.1629	0.801328	5.16863e-05	0.000366644	0.0469095	0.00106744	0.0348992	0.0189481	0.000986609	0.0313191	0.0334843	0.00193109	0.207891	0.0345197	0.066251	0.0612152	0.0580822	0.0599787	648.034	650	75820	0	0.482887	610.274	612	44550	2.49504e-05	0.00235733	0.0121426	0.00105631	0.00258961	0.00369136	0.000927042	0.00433108	0	0
64923	3	8	1	1	6	325	912	665	[896,651,933,683]	-833.1	-153.74			WT2_Kv12_1	5000	1143.54	1049	174961	218.784	0.910662	57.5779	11.7875	22.4096	0.526001	362	360	527.804	528	80754	0	0.461554	1052.45	0.876678	131.18	26.346	47.6448	218.784	0.910662	57.5779	11.7875	22.4096	0.526001	0.00191171	0.00239414	0.0559852	0.00410074	0.0120587	0.0103978	0.00526875	0.0128405	0.0238391	0.000650267	0.139179	0.0212283	0.0365153	0.0369807	0.0388175	0.0330676	742.954	738	113672	0	0.70825	639.666	636	372925	0.000278499	0.00142729	0.0144807	0.00121784	0.00376019	0.0039914	0.00131084	0.00453819	0	0
64924	3	8	1	1	6	326	454	669	[449,664,459,676]	-1383.43	-156.23			WT2_Kv12_1	5000	1842.86	1763	160329	124.407	0.952668	41.5036	10.7623	15.0043	0.717281	363	361	517.437	516	45017	0	0.280779	163.016	0.977312	46.3113	11.0279	17.379	124.407	0.952668	41.5036	10.7623	15.0043	0.717281	0	0	0.130978	0	0.0911183	0.0532944	0	0.0792883	0.0537961	8.28264e-05	0.307901	0.0398708	0.105914	0.0937388	0.0830656	0.0929807	670.126	659	58301	0	0.380106	627	628	16929	0	0	0.0180672	0.000417006	0.00513486	0.00748878	0.000353592	0.00440795	0	0
64925	3	8	1	1	6	327	816	672	[799,656,823,680]	-955.51	-154.68			WT2_Kv12_1	5000	1530.23	1423	203520	190.185	0.956795	51.0945	11.7875	20.1113	0.586111	364	362	520.895	513	69279	0	0.340404	371.791	0.747746	91.4113	14.0026	37.4751	190.185	0.956795	51.0945	11.7875	20.1113	0.586111	0.00271511	0.000149286	0.0328526	0.00330623	0.018699	0.0103397	0.00517894	0.0168659	0.0334536	0.00126057	0.206114	0.0302275	0.0617544	0.0556643	0.0546201	0.0552424	668.481	661	88908	0	0.469769	638.85	640	81134	0.000450456	0.00111001	0.00759642	0.00180248	0.00226718	0.00227418	0.0019848	0.00296546	0	0
64926	3	8	1	1	6	328	388	674	[372,662,401,688]	-1464.39	-161.85			WT2_Kv12_1	5000	1879.54	1904	295087	224.504	0.979456	54.2291	14.0026	20.1113	0.696255	365	363	2512.6	2275	394478	1	1.33682	822.229	0.926199	109.748	24.6567	40.6936	224.504	0.979456	54.2291	14.0026	20.1113	0.696255	0.000990153	0.000705893	0.0755519	0.00292107	0.0185956	0.0159417	0.00342999	0.0172325	0.0355258	0.00167756	0.237487	0.0340744	0.0792731	0.0523393	0.0601795	0.0720574	1026.6	1015	161176	0	0.53918	664.4	651	277719	0.000229161	0.000568904	0.0332941	0.00104393	0.0106196	0.0087707	0.0010936	0.0100256	0	0
64927	3	8	1	1	6	329	499	676	[490,666,510,690]	-1329.57	-166.06			WT2_Kv12_1	5000	1275.53	1245	221943	248.814	0.963571	58.0308	14.9945	20.584	0.728453	366	364	553.621	559	96330	0	0.43403	579.135	0.909624	93.7849	20.8857	32.5189	248.814	0.963571	58.0308	14.9945	20.584	0.728453	0.000627396	0.00157671	0.0711459	0.00365769	0.0201596	0.0181132	0.0037102	0.0192921	0.0232144	0.00177451	0.154424	0.023305	0.0453557	0.0378605	0.0402784	0.0418814	1010.56	961	175837	0	0.811693	647.463	646	149564	5.53239e-05	0.000848374	0.0342382	0.000371141	0.017764	0.0105794	0.000374377	0.0164925	0	0
64928	3	8	1	1	6	330	258	682	[240,662,273,700]	-1619.95	-167.79			WT2_Kv12_1	5000	1507.16	1341	236624	224.504	0.90489	58.6978	12.9518	23.0985	0.560719	367	365	565.006	563	88706	0	0.374882	1238.35	0.876375	142.343	30.7455	52.2298	224.504	0.90489	58.6978	12.9518	23.0985	0.560719	0.00191885	0.00138764	0.043961	0.00338266	0.0090638	0.00856184	0.00458845	0.0092719	0.0228551	4.81652e-05	0.190733	0.0232544	0.0492895	0.0531786	0.0402098	0.0431041	735.344	729	115449	0	0.548355	635.56	632	450612	0.000453385	0.000923723	0.0100301	0.00134427	0.00230439	0.00265625	0.00156817	0.00282876	0	0
64929	3	8	1	1	6	331	889	675	[869,655,913,698]	-862.03	-163			WT2_Kv12_1	5000	2470.73	2030	353314	204.485	0.867223	58.4527	12.9518	20.7473	0.624264	368	366	743.133	758	106268	0	0.300775	1010.98	0.690794	163.166	20.4695	71.3118	204.485	0.867223	58.4527	12.9518	20.7473	0.624264	0.00159826	0.001233	0.0797111	0.00490342	0.0343538	0.0194481	0.00571733	0.0318085	0.0302701	0.00632927	0.30404	0.0364146	0.103246	0.113444	0.0577145	0.0957845	8597.15	6969	1229390	1	4.23505	1006.39	887	567606	0.00245062	0.00337036	0.178191	0.00843987	0.0922142	0.0437307	0.00953708	0.0860636	0	0
64930	3	8	1	1	6	332	349	680	[343,673,355,686]	-1509.98	-167.34			WT2_Kv12_1	5000	1605.67	1364	191075	170.166	0.978294	47.2685	12.9518	16.2886	0.795142	369	367	525.286	523	62509	0	0.327144	198.765	0.964742	51.804	13.3713	17.436	170.166	0.978294	47.2685	12.9518	16.2886	0.795142	0	0	0.0972599	0	0.076869	0.0371646	0	0.0675882	0.0396312	7.53085e-05	0.244164	0.0241181	0.083693	0.0705363	0.0548165	0.0738857	686.294	681	81669	0	0.503148	640.05	640	12801	0	0.000257984	0.0197135	0.00036423	0.00472969	0.0081204	0.000331898	0.00427995	0	0
64931	3	8	1	1	6	333	679	679	[660,662,701,705]	-1113.97	-171.59			WT2_Kv12_1	5000	1496.55	1333	240945	230.224	0.939447	57.2543	14.9945	18.0862	0.829053	370	368	620.509	625	99902	0	0.414626	1748.85	0.831227	178.345	37.0701	64.0414	230.224	0.939447	57.2543	14.9945	18.0862	0.829053	0.00154429	0.00261632	0.0612377	0.00547316	0.0109824	0.00980832	0.00617705	0.0120303	0.022846	0.000992101	0.18738	0.0218033	0.0489383	0.0585226	0.0390149	0.0439016	917.497	920	147717	0	0.688295	660.576	647	701532	0.000714454	0.000940954	0.0197372	0.00181582	0.00439326	0.00404064	0.00221016	0.00470515	0	1
64932	3	8	1	1	6	334	854	689	[833,673,872,707]	-905.82	-179.25			WT2_Kv12_1	5000	1112.47	1018	194682	250.244	0.832104	67.3921	11.7875	28.0506	0.420222	371	369	496.96	485	86968	0	0.446718	989.535	0.79495	140.275	22.9829	59.0179	250.244	0.832104	67.3921	11.7875	28.0506	0.420222	0.00257525	0.0027991	0.060085	0.00533974	0.0156908	0.0132244	0.00693382	0.0164968	0.024178	0.00203649	0.143292	0.0241332	0.0474471	0.0530021	0.0416665	0.0433912	725.709	719	126999	0	0.712877	629.027	629	325207	0.000554028	0.00102563	0.0127164	0.00118952	0.00346318	0.00311681	0.00152642	0.00393353	0	0
64933	3	8	1	1	6	335	61	693	[41,678,78,711]	-1854.4	-183.68			WT2_Kv12_1	5000	1619.31	1461	238038	210.205	0.948335	54.1957	12.9518	20.1113	0.644004	373	371	544.619	545	80059	0	0.336329	1053.88	0.805377	142.89	26.346	50.3972	210.205	0.948335	54.1957	12.9518	20.1113	0.644004	0.00303128	0.00256354	0.0694676	0.0083914	0.0170375	0.0135618	0.00999461	0.0174559	0.0300225	0.000386359	0.219921	0.0346918	0.0733422	0.0639854	0.0549934	0.065125	702.333	701	103243	0	0.480721	641.81	635	378668	0.00151712	0.00114463	0.0146296	0.00251374	0.00273097	0.00310028	0.00352427	0.00341347	0	0
64934	3	8	1	1	6	336	767	695	[745,673,793,717]	-1006.86	-186.62			WT2_Kv12_1	5000	1519.19	1471	388913	366.071	0.89715	75.6001	16.1126	26.0781	0.617859	374	372	562.141	565	143908	0	0.370026	2369.45	0.86411	199.691	44.3096	66.9672	366.071	0.89715	75.6001	16.1126	26.0781	0.617859	0.00168839	0.00183202	0.0490157	0.00360897	0.00939888	0.0071242	0.00462527	0.010009	0.0200444	0.00144153	0.151686	0.0205435	0.0387697	0.0307785	0.0353908	0.035764	807.938	815	206832	0	0.549244	657.167	641	920691	0.000735679	0.00097226	0.0142155	0.00143244	0.00267264	0.00274996	0.0018959	0.00319392	0	1
64935	3	8	1	1	6	337	665	703	[655,695,674,715]	-1131.4	-197.56			WT2_Kv12_1	5000	1664.58	1385	224718	193.045	0.941918	52.2903	10.9095	21.4251	0.509194	375	373	550.096	541	74263	0	0.330472	344.621	0.84322	78.0432	14.4215	30.8256	193.045	0.941918	52.2903	10.9095	21.4251	0.509194	0.000756335	0.000765232	0.0447587	0.00220037	0.0329433	0.016167	0.00259984	0.0302323	0.0360869	0.00240974	0.246795	0.0319493	0.0939557	0.0884837	0.0593689	0.0848988	725.852	693	97990	0	0.524081	646.453	643	68524	0.000677049	0.000778668	0.0177981	0.00130612	0.00401023	0.0048161	0.00171448	0.00420519	0	0
64936	3	8	1	1	6	338	199	708	[190,699,223,727]	-1682.26	-207.32			WT2_Kv12_1	5000	1044.88	971	228828	313.162	0.839048	74.7657	15.5455	26.606	0.584287	376	374	477.265	469	104521	0	0.456767	729.282	0.651036	147.044	17.3613	48.1114	313.162	0.839048	74.7657	15.5455	26.606	0.584287	0.0019419	0.000761387	0.0136924	0.00353747	0.00309715	0.00409038	0.00477794	0.00339409	0.0145001	0.00140231	0.110299	0.0214891	0.0291884	0.0326033	0.0311271	0.0270554	699.274	691	153141	0	0.720159	647.845	636	188523	0.00130753	0.00125946	0.0151736	0.0026208	0.00277402	0.00292555	0.00343004	0.00351266	0	0
64937	3	8	1	1	6	339	832	704	[817,690,861,728]	-925.27	-201.2			WT2_Kv12_1	5000	1519.25	1339	265869	250.244	0.93111	60.2262	14.0026	22.7879	0.614475	377	375	1334.57	1163	233550	0	0.87844	1364.19	0.795977	164.491	27.6076	64.3	250.244	0.93111	60.2262	14.0026	22.7879	0.614475	0.00265664	0.00219751	0.0541847	0.00507813	0.0131319	0.0111218	0.00673261	0.0135576	0.0238619	0.00083292	0.189892	0.0277054	0.0583517	0.0553813	0.0442415	0.0522146	878.526	870	153742	0	0.656106	633.777	627	493712	0.00116636	0.00101069	0.0177046	0.00151586	0.00543723	0.00529991	0.00234223	0.0056613	0	0
64938	3	8	1	1	6	340	1006	709	[997,702,1019,724]	-723.71	-205.87			WT2_Kv12_1	5000	1070.11	1046	111291	148.716	0.94337	45.825	10.9095	15.8839	0.686827	378	376	443.875	443	46163	0	0.414795	443.289	0.666703	111.948	16.67	35.9035	148.716	0.94337	45.825	10.9095	15.8839	0.686827	0.00141233	0.000825471	0.0148656	0.00236577	0.00656143	0.00697869	0.00329463	0.00644882	0.030954	0	0.153852	0.0236923	0.0450414	0.0471885	0.0474355	0.039617	655.327	647	68154	0	0.626508	617.165	615	127136	0.000677702	0.00100223	0.00714099	0.00132186	0.00326829	0.00230199	0.00175971	0.00377704	0	0
64939	3	8	1	1	6	341	130	711	[112,694,151,731]	-1771.31	-206.2			WT2_Kv12_1	5000	1039.76	994	258899	356.061	0.804094	83.1879	16.3626	31.0797	0.526472	379	377	528.566	526	131613	0	0.508357	1337.02	0.903846	143.41	32.8654	49.921	356.061	0.804094	83.1879	16.3626	31.0797	0.526472	0.00271708	0.00227665	0.0586515	0.00427378	0.00875529	0.00893864	0.00610149	0.009645	0.0136597	0.00282899	0.0910455	0.0213272	0.0221274	0.0186961	0.0304764	0.0222509	1059.15	987	263728	0	1.06554	652.555	649	447653	0.000223594	0.00106566	0.023541	0.000907458	0.0100733	0.00574878	0.000991783	0.00985918	0	0
64940	3	8	1	1	6	342	512	708	[502,700,522,720]	-1313.82	-202.67			WT2_Kv12_1	5000	1101.76	1014	139923	181.605	0.906004	52.7277	12.9518	17.8985	0.723623	380	378	467.827	462	59414	0	0.424619	297.433	0.744783	82.0861	13.3713	29.6836	181.605	0.906004	52.7277	12.9518	17.8985	0.723623	0.0031071	0.000168365	0.0186738	0.00332257	0.0102986	0.00767021	0.00560636	0.00923712	0.0231402	0.0013286	0.147049	0.0246932	0.0348641	0.0434055	0.0416174	0.0313488	609.661	609	77427	0	0.601244	602.173	605	48776	0.000742689	0.000673363	0.00644061	0.00134238	0.00178534	0.00170929	0.00179723	0.00217159	0	0
64941	3	8	1	1	6	343	301	711	[288,697,321,725]	-1563.24	-206.02			WT2_Kv12_1	5000	1359.36	1256	241966	254.534	0.969885	58.3119	14.9945	21.1501	0.708954	381	379	825.315	807	146906	0	0.607135	1013.84	0.936556	120.519	28.0767	43.1132	254.534	0.969885	58.3119	14.9945	21.1501	0.708954	0.00152555	0.000910255	0.0666797	0.0042047	0.0149764	0.0113738	0.00501091	0.0143445	0.0250954	0.00125237	0.158548	0.0210112	0.0413654	0.0372887	0.0402609	0.0378892	816.404	799	145320	0	0.650004	647.823	640	343994	0.000439902	0.000879546	0.0173777	0.00111248	0.00393657	0.00450482	0.0013451	0.00425812	0	0
64942	3	8	1	1	6	344	740	711	[726,699,760,732]	-1038.65	-209.98			WT2_Kv12_1	5000	1433.7	1380	186381	185.895	0.964472	50.1129	12.9518	17.8985	0.723623	382	380	544.292	540	70758	0	0.379642	1118.23	0.826673	143.396	27.9172	53.4866	185.895	0.964472	50.1129	12.9518	17.8985	0.723623	0.000808698	0.00138322	0.0535549	0.00311175	0.0113533	0.0104769	0.00342845	0.0113953	0.0310407	0	0.186086	0.0258662	0.0520155	0.0430766	0.0493201	0.0461676	747	745	97110	0	0.541304	655.141	647	427152	0.000636037	0.00125254	0.0200302	0.00126444	0.0121379	0.00546697	0.0016558	0.0120477	0	0
64943	3	8	1	1	6	345	875	709	[868,700,890,719]	-875.81	-204.36			WT2_Kv12_1	5000	1652.09	1338	213119	184.465	0.820113	58.7068	10.7623	23.099	0.465921	383	381	482.977	483	62304	0	0.292344	388.95	0.858955	81.392	15.5455	29.088	184.465	0.820113	58.7068	10.7623	23.099	0.465921	0.000780187	0.00156709	0.0437704	0.00189109	0.0288928	0.0133646	0.00234665	0.0274691	0.0333799	0.000560088	0.233791	0.0330374	0.0837235	0.070268	0.0574628	0.0747879	651.496	649	84043	0	0.486918	612.259	611	87553	0.00045967	0.00103217	0.011454	0.000939694	0.00437558	0.00423173	0.00122064	0.00475379	0	0
64944	3	8	1	1	6	346	59	714	[51,705,69,727]	-1855.05	-211.1			WT2_Kv12_1	5000	943.706	947	169867	257.394	0.863019	65.8997	14.0026	21.7594	0.643519	384	382	477.9	474	86022	0	0.506408	367.501	0.77891	87.2462	15.4284	32.456	257.394	0.863019	65.8997	14.0026	21.7594	0.643519	0.000763269	0.00170138	0.0182613	0.00258696	0.00608909	0.00752575	0.00289505	0.00676729	0.0169153	0.00408236	0.0905701	0.0242063	0.0220654	0.0250055	0.0354429	0.0231646	730.45	705	131481	0	0.771331	627.364	626	48307	0.000330041	0.00119365	0.0151002	0.00140341	0.0048167	0.00645955	0.00155602	0.00519217	0	0
64945	3	8	1	1	6	347	599	714	[589,705,606,721]	-1212.03	-207.65			WT2_Kv12_1	5000	1437.82	1235	186916	185.895	0.945776	51.1035	11.7875	19.5197	0.603874	385	383	502.8	487	65364	0	0.349697	267.403	0.8976	64.5811	12.9518	26.0811	185.895	0.945776	51.1035	11.7875	19.5197	0.603874	0.00261523	0	0.0423384	0.00301115	0.0217055	0.0141591	0.00484883	0.0191014	0.0219809	0.000756689	0.219152	0.0314403	0.0654749	0.0773657	0.0457953	0.0576344	639.492	639	83134	0	0.517808	618	616	35226	0.000218421	0.0012228	0.00890704	0.00149763	0.00176618	0.00349752	0.001481	0.00257053	0	0
64946	3	8	1	1	6	348	265	722	[252,706,277,736]	-1611.57	-217.48			WT2_Kv12_1	5000	1054.9	912	132917	180.175	0.941015	50.5657	12.9518	18.7836	0.689526	386	384	469.111	468	59108	0	0.444699	803.64	0.870156	115.488	22.8463	39.9091	180.175	0.941015	50.5657	12.9518	18.7836	0.689526	0.00406296	0.00166557	0.0715642	0.00812095	0.0177535	0.0119179	0.0105859	0.0174736	0.0229811	0.00107454	0.149395	0.0311223	0.0515747	0.0517385	0.046334	0.0465894	671.46	660	84604	0	0.73625	635.725	632	277176	0.000496118	0.00113076	0.0119463	0.00162834	0.00226496	0.00284145	0.00185823	0.00295451	0	0
64947	3	8	1	1	6	349	452	716	[435,701,479,735]	-1381.24	-212.82			WT2_Kv12_1	5000	1353.1	1286	219202	231.654	0.948755	56.8684	13.3713	22.2031	0.602228	387	385	541.685	548	87753	0	0.400329	1379.92	0.857022	153.652	30.0405	54.1617	231.654	0.948755	56.8684	13.3713	22.2031	0.602228	0.00247043	0.00270808	0.0533068	0.00525462	0.0104268	0.00937112	0.00675056	0.0116215	0.0260049	0.000821252	0.163429	0.0246262	0.0466124	0.0380408	0.0437346	0.0421031	760.975	748	123278	0	0.591738	639.476	633	513499	0.000403012	0.00101084	0.0121341	0.00133268	0.00283046	0.00259089	0.00151652	0.00337622	0	0
64948	3	8	1	1	6	350	1050	721	[1043,713,1064,731]	-666.51	-219.34			WT2_Kv12_1	5000	1506.31	1438	201845	191.615	0.956376	51.3087	12.9518	19.5197	0.663522	388	386	572.813	580	76757	0	0.380277	396.1	0.89374	78.9398	16.1861	29.7097	191.615	0.956376	51.3087	12.9518	19.5197	0.663522	0	0.000527072	0.044737	0.00103856	0.0218823	0.0149024	0.000906984	0.0200043	0.034675	8.84483e-05	0.213227	0.0244903	0.0565831	0.0525117	0.0512097	0.0496901	717.493	719	96144	0	0.498952	667.322	666	95427	0.0017277	0.000400198	0.0210661	0.0026143	0.00187973	0.00291845	0.00374524	0.00200121	0	0
64949	3	8	1	1	6	351	560	721	[549,711,579,735]	-1253.13	-219.32			WT2_Kv12_1	5000	1369.18	1269	186209	194.475	0.963656	51.2997	13.1539	17.436	0.754413	389	387	543.897	542	73970	0	0.397242	797.92	0.920792	108.748	24.8928	38.2762	194.475	0.963656	51.2997	13.1539	17.436	0.754413	0.000903527	0.00149761	0.0780395	0.00476211	0.0214295	0.0183997	0.00492939	0.0205315	0.0306899	0.000259029	0.188987	0.0270048	0.0641359	0.0496971	0.0500638	0.0576609	721.971	716	98188	0	0.568929	622.014	617	262490	0.000467097	0.000982394	0.0140818	0.00120837	0.00327496	0.00353997	0.00146163	0.0037535	0	0
64950	3	8	1	1	6	352	483	730	[469,711,495,741]	-1349.06	-225.18			WT2_Kv12_1	5000	2236.79	1977	324335	207.345	0.97618	52.2903	12.9518	18.7836	0.689526	390	388	644.379	644	93435	0	0.288082	740.721	0.886336	108.851	23.5929	38.1449	207.345	0.97618	52.2903	12.9518	18.7836	0.689526	0.000565332	0.00210492	0.0655907	0.00178881	0.0249321	0.0179009	0.00204179	0.0242496	0.0332696	0.00143251	0.271786	0.0357195	0.0926142	0.0651581	0.0603715	0.0837687	735.538	734	106653	0	0.372048	627.308	619	233986	0.000554121	0.000930599	0.0187354	0.00145655	0.00430415	0.00465482	0.00172821	0.00459856	0	0
64951	3	8	1	1	6	353	876	730	[859,716,929,755]	-857.78	-229.01			WT2_Kv12_1	5000	1354.32	1205	274927	290.283	0.918804	65.7344	15.7295	22.0064	0.714771	391	389	507.97	502	103118	0	0.375074	2193.56	0.614612	270.134	27.6076	85.7984	290.283	0.918804	65.7344	15.7295	22.0064	0.714771	0.00334355	0.00207795	0.0331474	0.00630572	0.00850732	0.00626785	0.00842443	0.00941959	0.0136472	0.00296249	0.137167	0.024499	0.0300349	0.0308605	0.0332416	0.0293737	709.65	712	144059	0	0.588921	639.225	634	850808	0.000819956	0.00128858	0.0106429	0.00162637	0.00214555	0.00241551	0.00212531	0.00297829	0	1
64952	3	8	1	1	6	354	415	726	[402,716,431,739]	-1428.62	-224.48			WT2_Kv12_1	5000	1560.96	1422	196681	180.175	0.972909	48.9081	11.7875	17.8985	0.658572	392	390	604.5	603	76167	0	0.387262	714.982	0.910595	104.094	21.5615	42.7266	180.175	0.972909	48.9081	11.7875	17.8985	0.658572	0.00190338	0.00198975	0.0934849	0.00740893	0.0175855	0.0149588	0.00819645	0.0174197	0.0331888	3.80821e-05	0.231108	0.0298677	0.0732744	0.0578534	0.0543884	0.0647127	763.159	764	96158	0	0.53668	654.144	652	244650	0.000359805	0.00102928	0.0194526	0.00174021	0.00341502	0.00394315	0.0018421	0.00390688	0	0
64953	3	8	1	1	6	355	518	730	[507,721,527,741]	-1307.56	-228.71			WT2_Kv12_1	5000	2048.89	1554	233573	163.016	0.982566	46.0636	11.7875	16.8357	0.700149	393	391	567.096	552	64649	0	0.276783	343.191	0.826375	79.4686	14.9945	31.732	163.016	0.982566	46.0636	11.7875	16.8357	0.700149	0.00453615	0.00052836	0.0500408	0.00411381	0.0347898	0.0164799	0.0074957	0.0317099	0.0274299	0	0.300986	0.0356891	0.107225	0.122566	0.054096	0.0929995	671.772	660	76582	0	0.432286	614.405	613	77415	0.000178917	0.000638813	0.0112289	0.00104668	0.00314101	0.00305471	0.00109496	0.00336252	0	0
64954	3	8	1	1	6	356	698	736	[684,720,717,753]	-1089.94	-235.32			WT2_Kv12_1	5000	1082.55	1065	140731	185.895	0.936697	51.5989	11.0525	18.4696	0.598414	394	392	496.315	498	64521	0	0.45847	1041.01	0.846914	135.05	24.7726	52.8021	185.895	0.936697	51.5989	11.0525	18.4696	0.598414	0.00237412	0.00241178	0.063402	0.00647507	0.0131802	0.00824025	0.00780478	0.01406	0.0227904	0.00103847	0.136251	0.0226308	0.0303159	0.0359504	0.0398788	0.0275834	732.615	737	95240	0	0.687902	661.599	649	395636	0.000741386	0.00186915	0.0166033	0.0014824	0.00403067	0.00365972	0.00194135	0.00516268	0	0
64955	3	8	1	1	6	357	729	733	[699,700,757,759]	-1055.16	-231.09			WT2_Kv12_1	5000	2350.21	1988	329029	200.195	0.973028	51.5473	13.1539	18.0385	0.729212	395	393	699.479	704	97927	0	0.297624	1445.69	0.566229	238.041	24.8928	97.6042	200.195	0.973028	51.5473	13.1539	18.0385	0.729212	0.00144489	0.00199614	0.0691371	0.00435957	0.0281906	0.0177171	0.00508163	0.026946	0.0238509	0.00431544	0.292878	0.037864	0.0963976	0.0956783	0.0535952	0.0874613	10389.5	10653	1454540	1	5.22613	954.051	851	830978	0.00174409	0.00155358	0.126051	0.0056994	0.0720837	0.0351581	0.00657219	0.0656907	0	0
64956	3	8	1	1	6	358	148	733	[134,715,171,749]	-1743.58	-234.55			WT2_Kv12_1	5000	1203.43	1106	241890	287.423	0.869526	69.1167	14.4215	26.7803	0.538509	396	394	638.498	631	128338	0	0.530563	985.245	0.765938	145.273	23.5929	48.4083	287.423	0.869526	69.1167	14.4215	26.7803	0.538509	0.00171484	0.00217982	0.0489032	0.00459954	0.0133979	0.0122745	0.0054878	0.0138418	0.0204741	0.00132222	0.134923	0.0265421	0.040195	0.0395988	0.0405782	0.0364798	723.413	713	145406	0	0.65408	641.375	639	312991	0.000926233	0.000887346	0.0152427	0.00163689	0.00353511	0.00367483	0.00222479	0.00387598	0	0
64957	3	8	1	1	6	359	1027	738	[1019,730,1033,745]	-699.81	-236.97			WT2_Kv12_1	5000	3638.9	3121	287473	112.967	0.982438	38.3509	10.7623	13.7614	0.782066	397	395	805.772	772	63656	0	0.221433	248.814	0.936428	59.7129	14.9945	22.4096	112.967	0.982438	38.3509	10.7623	13.7614	0.782066	0	1.78345e-05	0.143022	0.000683381	0.096724	0.0573673	0.000580401	0.0844657	0.0654052	0	0.449025	0.0359241	0.162886	0.175579	0.0884593	0.139077	911.101	882	71977	0	0.291926	662.926	659	62978	3.3001e-05	9.50544e-05	0.0496273	0.000168756	0.0203092	0.0204023	0.000172293	0.0175457	0	0
64958	3	8	1	1	6	360	501	739	[486,728,518,754]	-1326.11	-241.34			WT2_Kv12_1	5000	1569.88	1238	188386	171.596	0.932031	49.8228	12.9518	18.0862	0.716112	398	396	533.258	531	63991	0	0.33968	836.529	0.842597	121.682	25.112	40.4189	171.596	0.932031	49.8228	12.9518	18.0862	0.716112	0.00193315	0.0025042	0.0858813	0.00959807	0.021825	0.0176932	0.0101843	0.0217093	0.0225872	0.000931136	0.232225	0.039681	0.078822	0.0846454	0.0536909	0.0693941	716.85	722	86022	0	0.579039	631.189	624	293503	0.00067904	0.000961643	0.0165499	0.00177843	0.00365695	0.00371342	0.00214792	0.00406057	0	0
64959	3	8	1	1	6	361	266	746	[252,733,281,765]	-1607.58	-249.94			WT2_Kv12_1	5000	1370.47	1225	223386	233.084	0.92812	58.3119	12.7436	23.8243	0.534899	399	397	582.178	581	94895	0	0.424803	973.805	0.879235	125.816	28.2311	43.5344	233.084	0.92812	58.3119	12.7436	23.8243	0.534899	0.00187395	0.00235241	0.0835119	0.00445131	0.0194162	0.0173328	0.00551006	0.0195124	0.0236805	0.00118713	0.165755	0.0251022	0.0440425	0.0415674	0.0418199	0.0402542	808.534	814	131791	0	0.660028	658.714	646	341214	0.000369216	0.000838935	0.0206439	0.00138953	0.00408723	0.00402085	0.00154392	0.00436945	0	0
64960	3	8	1	1	6	362	974	750	[957,735,995,765]	-760.12	-251.18			WT2_Kv12_1	5000	1594.14	1557	247092	221.644	0.982168	53.7338	14.4215	19.5197	0.738814	400	398	603.961	605	93614	0	0.378863	1163.99	0.861183	140.438	31.027	52.2388	221.644	0.982168	53.7338	14.4215	19.5197	0.738814	0.00247779	0.00217598	0.0682063	0.00794644	0.0191331	0.0117036	0.00917057	0.0193362	0.0316873	0.00396865	0.219746	0.0449182	0.0896495	0.0557149	0.0658378	0.0840096	797.51	788	123614	0	0.512209	647.296	637	426568	0.000455847	0.00109583	0.0176219	0.00195407	0.00430584	0.00368271	0.00214416	0.00479041	0	0
64961	3	8	1	1	6	363	890	751	[878,738,914,766]	-856.75	-253.46			WT2_Kv12_1	5000	1796.62	1520	233561	185.895	0.987374	48.9506	13.3713	16.9142	0.790536	401	399	544.962	544	70845	0	0.303325	1085.34	0.793162	147.24	26.8759	46.1518	185.895	0.987374	48.9506	13.3713	16.9142	0.790536	0.00198679	0.002197	0.0454587	0.00477026	0.0134634	0.00988979	0.00593034	0.014071	0.0284112	0	0.237812	0.0309143	0.0756579	0.0749413	0.0519905	0.065924	735.069	742	95559	0	0.483598	639.173	633	402040	0.000706643	0.00116834	0.0124507	0.0016973	0.00331923	0.0031611	0.00209085	0.00394509	0	0
64962	3	8	1	1	6	364	867	749	[857,740,881,761]	-888.23	-252.16			WT2_Kv12_1	5000	1806.36	1375	196893	155.866	0.934786	47.3444	10.7623	18.4696	0.582704	402	400	498.165	485	54300	0	0.275784	293.143	0.707751	85.7559	12.9518	37.1418	155.866	0.934786	47.3444	10.7623	18.4696	0.582704	0.00142859	0.000119243	0.041384	0.00450932	0.0316847	0.0140778	0.00518173	0.0288761	0.0341119	0.000194411	0.269482	0.0300955	0.0876268	0.100534	0.0563275	0.0768127	642.651	637	70049	0	0.467383	619.531	618	59475	0.000369349	0.000604055	0.00519932	0.00108423	0.00255019	0.00232851	0.00129604	0.00278685	0	0
64963	3	8	1	1	6	365	802	754	[784,736,826,778]	-964.9	-259.44			WT2_Kv12_1	5000	1558.76	1369	252519	231.654	0.88481	60.9782	12.7436	23.8306	0.534757	403	401	558.247	532	90436	0	0.358135	1142.54	0.753658	158.989	22.473	67.9428	231.654	0.88481	60.9782	12.7436	23.8306	0.534757	0.00379356	0.00239606	0.0584258	0.00458232	0.0132637	0.0114455	0.00726667	0.0139415	0.0266136	0.00185066	0.195166	0.0288832	0.0572731	0.0547526	0.0485574	0.0525639	742.278	724	120249	0	0.542204	625.182	620	398241	0.000836932	0.000982607	0.0127836	0.00138249	0.00308622	0.00298524	0.00192175	0.00355464	0	0
64964	3	8	1	1	6	366	1014	753	[1008,748,1021,761]	-713.45	-256.42			WT2_Kv12_1	5000	1952.95	1623	158189	115.827	0.982112	38.8463	9.65939	14.7629	0.654301	404	402	532.099	528	43100	0	0.272459	198.765	0.914225	54.6665	13.1539	19.5197	115.827	0.982112	38.8463	9.65939	14.7629	0.654301	0	0.00114659	0.0836211	0.000120543	0.0599672	0.0312885	9.98978e-05	0.0547054	0.05062	0.000519239	0.332994	0.0461012	0.122378	0.110647	0.0829182	0.107497	690.037	700	55893	0	0.425161	645.741	646	37453	0.000344676	0.00153728	0.0167081	0.00238501	0.00311399	0.00546299	0.00239464	0.00401503	0	0
64965	3	8	1	1	6	367	1031	754	[1020,742,1042,772]	-693.7	-260.63			WT2_Kv12_1	5000	1443.6	1349	215096	213.065	0.97569	53.0333	13.1539	19.1701	0.686167	405	403	538.389	539	80220	0	0.37295	697.822	0.894097	104.735	23.2198	37.5534	213.065	0.97569	53.0333	13.1539	19.1701	0.686167	0.000707653	0.00206038	0.0713935	0.00351072	0.0184251	0.0146225	0.00367376	0.0183132	0.0312236	0.00208699	0.187401	0.0246843	0.0523553	0.0457506	0.0482639	0.0477188	788.315	780	117459	0	0.58437	645	643	218655	6.4367e-05	0.00174581	0.0202194	0.000633416	0.00714427	0.00643891	0.000608137	0.00784862	0	0
64966	3	8	1	1	6	368	376	757	[367,751,383,764]	-1476.89	-260.79			WT2_Kv12_1	5000	1870.25	1496	151490	115.827	0.970795	39.2991	10.7623	14.7629	0.72901	406	404	521.802	510	42266	0	0.279002	177.316	0.802444	58.8252	10.7623	22.9191	115.827	0.970795	39.2991	10.7623	14.7629	0.72901	0.00191909	0	0.0675691	0.00501168	0.0411346	0.0384025	0.00601961	0.0355263	0.0340441	0	0.334892	0.0432509	0.134025	0.15418	0.0666901	0.115714	661.63	660	53592	0	0.442266	641.837	640	27599	0.00217581	0.00116218	0.0167646	0.00303402	0.00372203	0.00393641	0.00456887	0.00432644	0	0
64967	3	8	1	1	6	369	301	764	[282,743,316,782]	-1568.68	-266.1			WT2_Kv12_1	5000	982.67	880	184742	268.833	0.789413	73.6278	11.0525	31.1265	0.355082	407	405	555.005	562	104341	0	0.564793	1075.33	0.838498	138.636	25.6812	52.8021	268.833	0.789413	73.6278	11.0525	31.1265	0.355082	0.00237249	0.00202147	0.0527293	0.00436613	0.0115503	0.0119984	0.00587997	0.0120629	0.0214005	0.00136181	0.105298	0.0178532	0.0258561	0.0355271	0.0341656	0.023847	715.436	687	134502	0	0.812996	624.871	624	352427	0.00059085	0.0010397	0.0112916	0.0013582	0.00263752	0.00308756	0.00170129	0.0031942	0	0
64968	3	8	1	1	6	370	868	764	[860,755,878,771]	-888.69	-268.28			WT2_Kv12_1	5000	1032.61	893	111522	154.436	0.892149	49.3789	9.65939	19.5261	0.494692	408	406	528.093	528	57034	0	0.511415	301.722	0.900897	68.3492	15.7295	24.9874	154.436	0.892149	49.3789	9.65939	19.5261	0.494692	0.00900625	0.000574413	0.0939789	0.00730927	0.0418518	0.0330529	0.0142043	0.037807	0.0200931	0.00111898	0.148261	0.0254849	0.0477439	0.0625009	0.0401122	0.0432828	857.241	817	92582	0	0.959956	656.951	641	67666	0	0.000887094	0.0517704	0.0013949	0.0191279	0.0185631	0.0012049	0.0173957	0	0
64969	3	8	1	1	6	371	567	771	[540,754,579,788]	-1254.16	-275.38			WT2_Kv12_1	5000	951.019	879	152163	228.794	0.806482	66.4864	11.0525	28.1303	0.392902	409	407	534.087	511	85454	0	0.561595	1075.33	0.779514	149.126	26.2407	57.6801	228.794	0.806482	66.4864	11.0525	28.1303	0.392902	0.00479169	0.00264117	0.0631776	0.00774577	0.0133816	0.012181	0.0108717	0.0143476	0.0212252	0.00284584	0.107025	0.0220828	0.0291791	0.0338201	0.0378906	0.028223	737.675	720	118028	0	0.839221	636.642	630	376892	0.000780101	0.00125056	0.014369	0.00168074	0.00340898	0.00329779	0.00212832	0.00408629	0	0
64970	3	8	1	1	6	372	588	774	[581,767,593,780]	-1224.56	-280.24			WT2_Kv12_1	5000	2577.9	1975	159830	88.6578	0.960152	34.7635	7.69382	13.7614	0.559088	410	408	640.839	629	39732	0	0.248589	171.596	0.912496	50.8894	10.9095	20.7473	88.6578	0.960152	34.7635	7.69382	13.7614	0.559088	0.00128611	0	0.125934	0.00148153	0.0954241	0.055422	0.00233997	0.0831466	0.0635936	0	0.465591	0.0531743	0.219523	0.23887	0.0990762	0.189065	743.097	731	46072	0	0.376252	629.052	620	36485	0	0.00105042	0.0317693	0.00158643	0.0120682	0.0134317	0.00139333	0.0114271	0	0
64971	3	8	1	1	6	373	223	777	[206,757,259,798]	-1650.75	-284.81			WT2_Kv12_1	5000	2139.05	2289	829953	554.826	0.943072	88.5398	20.3366	34.7558	0.585127	411	409	712.077	693	276286	0	0.332894	2225.02	0.773692	216.125	36.6844	70.4334	554.826	0.943072	88.5398	20.3366	34.7558	0.585127	0.00392307	0.00164011	0.0465568	0.00505628	0.0133361	0.00959434	0.00786778	0.0134825	0.0154041	0.00310516	0.163619	0.0282244	0.0435707	0.0315107	0.038076	0.0421999	876.722	877	340168	0	0.383015	678.368	663	792334	0.0011781	0.00124924	0.0176069	0.00221524	0.00361356	0.00370231	0.00298702	0.0042791	0	1
64972	3	8	1	1	6	374	734	780	[725,771,741,786]	-1050.27	-286.1			WT2_Kv12_1	5000	1724.37	1487	174161	144.426	0.944095	45.1245	10.9095	16.8357	0.648	412	410	531.703	507	53702	0	0.308347	228.794	0.856307	62.6179	11.7875	23.0985	144.426	0.944095	45.1245	10.9095	16.8357	0.648	0.00371904	4.0181e-05	0.046132	0.00262374	0.0283695	0.0178541	0.00553696	0.0248458	0.0450618	0	0.266151	0.0268423	0.0879616	0.0937295	0.0619044	0.0766303	648	649	65448	0	0.435777	618.475	619	36490	0.000379789	0.000642292	0.00818934	0.00123017	0.00289668	0.00343798	0.0014287	0.00305652	0	0
64973	3	8	1	1	6	375	771	779	[755,764,793,797]	-1002.67	-287.09			WT2_Kv12_1	5000	1307.83	1095	221024	241.664	0.859867	64.0884	13.3713	24.3443	0.549258	413	411	1173.98	945	198403	0	0.897654	1123.95	0.875865	135.688	26.9313	52.756	241.664	0.859867	64.0884	13.3713	24.3443	0.549258	0.00319549	0.00246764	0.0639901	0.00595893	0.0134581	0.0110418	0.00796188	0.014078	0.0207274	0.00121153	0.155921	0.0196302	0.0418277	0.0482503	0.0351042	0.0379661	795.136	763	134378	0	0.726152	641.53	635	395824	0.00069062	0.00130327	0.0164594	0.00161888	0.00378354	0.00359022	0.00201771	0.00444712	0	0
64974	3	8	1	1	6	376	1054	786	[1049,780,1061,791]	-665.63	-294.75			WT2_Kv12_1	5000	1583.11	1388	151979	137.277	0.977817	42.4762	10.7623	15.7893	0.681621	414	412	509.396	507	48902	0	0.321768	170.166	0.959057	48.2166	11.7875	17.8985	137.277	0.977817	42.4762	10.7623	15.7893	0.681621	0	0	0.084095	1.78395e-05	0.0551927	0.0337736	1.75884e-05	0.048367	0.0430347	0.00100617	0.280255	0.0368786	0.100019	0.107843	0.069668	0.0882093	668.229	666	64150	0	0.481433	635.478	635	14616	0	0.00144977	0.015896	0.00176829	0.00261841	0.00631428	0.00152401	0.00352904	0	0
64975	3	8	1	1	6	377	907	788	[902,782,914,794]	-841.26	-297.15			WT2_Kv12_1	5000	1429.44	1272	151521	151.576	0.90983	47.9689	11.0279	17.4413	0.632286	415	413	477.038	469	50566	0	0.333723	187.325	0.958869	50.5992	12.7436	19.0891	151.576	0.90983	47.9689	11.0279	17.4413	0.632286	0	0	0.102629	0.000265194	0.075437	0.0477319	0.000239335	0.0658875	0.0351113	0.00273123	0.236033	0.0431457	0.0862423	0.0858442	0.0683249	0.0783748	626.594	627	66419	0	0.492606	617.84	627	15446	0.00104707	0.000557474	0.00825887	0.00195238	0.00221508	0.00274935	0.00258229	0.00246075	0	0
64976	3	8	1	1	6	378	842	783	[827,768,868,811]	-914.18	-298.59			WT2_Kv12_1	5000	1108	976	162876	210.205	0.766286	67.0711	11.7875	24.1277	0.488546	416	414	496.211	484	72943	0	0.447844	1271.24	0.73887	171.061	27.2788	62.3661	210.205	0.766286	67.0711	11.7875	24.1277	0.488546	0.00187497	0.00181805	0.0382664	0.00586928	0.00937666	0.00873661	0.00685221	0.00998643	0.0193527	0.00101111	0.143363	0.0279738	0.0430797	0.0523787	0.0404183	0.0391993	714.912	700	105092	0	0.732491	620.317	618	460275	0.000438502	0.0011021	0.00992399	0.00150214	0.00260195	0.00302522	0.00169926	0.00323384	0	0
64977	3	8	1	1	6	379	68	792	[41,774,89,810]	-1846.86	-301.18			WT2_Kv12_1	5000	1427.04	1388	196932	197.335	0.87721	56.768	13.1539	19.8061	0.664135	417	415	529.486	533	73069	0	0.371037	1484.3	0.777541	175.648	29.6197	64.863	197.335	0.87721	56.768	13.1539	19.8061	0.664135	0.00351853	0.00204718	0.0495978	0.0050072	0.012963	0.0104169	0.0074091	0.0133618	0.0300327	0.00156682	0.194283	0.0331567	0.058196	0.04967	0.0548148	0.0529129	735.304	734	101472	0	0.529758	641.538	636	577384	0.00102125	0.00122712	0.0117728	0.00195296	0.00268914	0.00285486	0.00258711	0.00343746	0	0
64978	3	8	1	1	6	380	171	794	[153,779,186,813]	-1723.27	-306.88			WT2_Kv12_1	5000	1046.77	1015	167483	228.794	0.87285	61.4311	13.2529	20.0798	0.660012	418	416	492.038	494	78726	0	0.470054	1248.36	0.84892	147.539	32.2869	47.6748	228.794	0.87285	61.4311	13.2529	20.0798	0.660012	0.0016137	0.00228098	0.049212	0.00533526	0.00951308	0.00836391	0.00613056	0.0104082	0.0212834	0.00316475	0.11077	0.0254948	0.0301577	0.0264478	0.0407484	0.0295133	719.431	725	115109	0	0.708799	634.635	630	452495	0.000659441	0.00105997	0.0127634	0.00179551	0.00273562	0.0028248	0.00214142	0.00332221	0	0
64979	3	8	1	1	6	381	971	795	[962,788,979,809]	-765.28	-307.61			WT2_Kv12_1	5000	2322.6	2240	311228	191.615	0.959587	51.137	11.7875	20.1113	0.586111	419	417	615.552	624	82484	0	0.265028	340.331	0.843938	77.49	14.9945	29.251	191.615	0.959587	51.137	11.7875	20.1113	0.586111	5.12837e-05	0.00504325	0.0830758	0.00114007	0.0484302	0.01898	0.0010675	0.0482472	0.0371923	0.00362545	0.282971	0.0491427	0.108816	0.0627095	0.0742573	0.102018	760.806	766	101948	0	0.339646	666.529	658	69319	0.000386146	0.00115848	0.0249653	0.00155751	0.00609707	0.00612896	0.00171424	0.0063962	0	0
64980	3	8	1	1	6	382	711	797	[700,789,717,805]	-1077.72	-307.71			WT2_Kv12_1	5000	2007.95	1657	182723	130.127	0.952013	42.4762	9.38495	17.1068	0.548609	420	418	558.055	545	50783	0	0.277923	228.794	0.824804	65.0095	11.7875	26.8573	130.127	0.952013	42.4762	9.38495	17.1068	0.548609	0.00143718	0.000315346	0.0733972	0.00435774	0.0510508	0.0228917	0.0050051	0.0461816	0.0338107	0.00149339	0.326549	0.0426008	0.103932	0.129495	0.0668902	0.0924679	701.484	698	63835	0	0.423346	631.101	626	43546	0.000345968	0.00122556	0.0166708	0.00158289	0.00569671	0.00463366	0.0016997	0.00613051	0	0
64981	3	8	1	1	6	383	138	799	[126,787,157,822]	-1758.93	-316.71			WT2_Kv12_1	5000	1165.72	1077	192343	235.944	0.87639	62.1316	11.7875	23.2683	0.506589	421	419	517.261	514	85348	0	0.443728	1009.55	0.770702	146.145	24.7172	51.9073	235.944	0.87639	62.1316	11.7875	23.2683	0.506589	0.00226298	0.00227059	0.0584496	0.00580455	0.012757	0.0114665	0.00708466	0.0133172	0.0278053	0.0028496	0.165466	0.0304902	0.0548519	0.054326	0.0505726	0.0510112	727.873	726	120099	0	0.675834	629.514	625	340567	0.000394498	0.00122153	0.0141273	0.00149698	0.00314017	0.00368102	0.00166194	0.00380632	0	0
64982	3	8	1	1	6	384	811	822	[784,789,832,846]	-960.1	-333.4			WT2_Kv12_1	5000	968.331	844	175268	258.823	0.703619	81.053	11.7875	31.7676	0.371053	422	420	487.182	485	88180	0	0.503115	1840.36	0.711887	213.622	31.5786	82.3697	258.823	0.703619	81.053	11.7875	31.7676	0.371053	0.00333268	0.00227319	0.0367182	0.00511635	0.0067345	0.00714951	0.00739636	0.00793514	0.0176698	0.00229817	0.100003	0.0225105	0.0279687	0.0350502	0.0349216	0.0265026	656.801	647	118881	0	0.7782	647.2	634	715803	0.0012944	0.000826311	0.0122492	0.00211368	0.00263029	0.00309935	0.00296806	0.00303665	0	1
64983	3	8	1	1	6	385	669	802	[660,792,676,810]	-1127.89	-312.97			WT2_Kv12_1	5000	2059.2	2044	304762	211.635	0.980785	52.5805	12.9518	19.5914	0.661095	423	421	527.351	518	78048	0	0.256095	336.042	0.903033	71.9611	15.7295	28.3959	211.635	0.980785	52.5805	12.9518	19.5914	0.661095	0.00149283	0.000243658	0.0581807	0.00171996	0.0494139	0.0177481	0.00278392	0.0452878	0.0351534	0.0016383	0.262073	0.0376426	0.0881914	0.0591683	0.0622844	0.080005	676	665	100048	0	0.330724	627.345	627	54579	0.000472017	0.00156137	0.0102477	0.00130798	0.00334144	0.00363924	0.00154827	0.00423625	0	0
64984	3	8	1	1	6	386	687	801	[670,782,703,813]	-1106.76	-310.5			WT2_Kv12_1	5000	1473.54	1369	200402	194.475	0.945237	52.2994	13.1539	18.4696	0.712194	424	422	539.316	541	73347	0	0.365999	932.337	0.858288	126.113	25.5645	44.7186	194.475	0.945237	52.2994	13.1539	18.4696	0.712194	0.00205848	0.00270468	0.057089	0.00458137	0.0132243	0.0109215	0.00582706	0.014194	0.0303642	0.000644995	0.187745	0.0251099	0.0434174	0.0424352	0.0485191	0.039224	941.221	915	128006	0	0.687524	670.81	649	346138	0.000934146	0.00148834	0.0270731	0.00170934	0.00780487	0.00538166	0.00227947	0.00822528	0	0
64985	3	8	1	1	6	387	551	802	[540,787,568,818]	-1265	-316.09			WT2_Kv12_1	5000	1721.53	1565	210027	174.456	0.966288	48.4552	11.7875	19.0891	0.617499	425	423	643.098	644	78458	0	0.373561	813.65	0.827338	122.22	23.5929	48.0192	174.456	0.966288	48.4552	11.7875	19.0891	0.617499	0.00242959	0.00177248	0.0842013	0.00527878	0.02486	0.0182928	0.00671399	0.0239849	0.0413278	0.00282933	0.253606	0.0300212	0.087615	0.0817629	0.0618989	0.0800415	824.303	832	100565	0	0.526711	647.324	633	289354	0.000841673	0.00101953	0.0243142	0.00211021	0.00617871	0.00581073	0.00258849	0.0063944	0	0
64986	3	8	1	1	6	388	412	802	[401,791,422,808]	-1434.64	-311.82			WT2_Kv12_1	5000	1105.02	996	139233	180.175	0.918361	51.8131	12.7436	19.2505	0.661987	426	424	495.889	497	62482	0	0.448759	291.713	0.81281	74.4892	12.9518	29.7144	180.175	0.918361	51.8131	12.7436	19.2505	0.661987	0.00226227	0.000625935	0.0172712	0.00485404	0.00697483	0.00560977	0.0062311	0.00673892	0.0179265	0.00074653	0.16072	0.0321927	0.0518665	0.0504609	0.045088	0.046827	635.603	634	80086	0	0.638156	614.974	614	47968	0.00093952	0.000756937	0.00587128	0.00155123	0.00225289	0.00176709	0.00219255	0.00265488	0	0
64987	3	8	1	1	6	389	987	803	[975,792,997,816]	-746.67	-316.01			WT2_Kv12_1	5000	1556.57	1461	211693	194.475	0.937718	52.7187	13.3713	18.8026	0.71114	427	425	606.581	607	82495	0	0.389692	576.275	0.878636	96.8526	20.4032	32.9806	194.475	0.937718	52.7187	13.3713	18.8026	0.71114	0.000320555	0.00323709	0.109915	0.00369658	0.0335575	0.0197685	0.00352186	0.0332773	0.0295396	0.00192936	0.201137	0.0283868	0.0706354	0.0527164	0.0500096	0.0645876	887.64	873	120719	0	0.607556	661.554	648	176635	5.65164e-05	0.00164738	0.0318387	0.000635489	0.00803507	0.00814417	0.000621423	0.00850652	0	0
64988	3	8	1	1	6	390	959	809	[943,796,973,822]	-781.56	-322.23			WT2_Kv12_1	5000	1420.05	1433	204487	205.915	0.972641	52.2994	14.0026	18.2408	0.767653	428	426	547.715	547	78871	0	0.385702	846.539	0.897327	114.942	26.119	40.0575	205.915	0.972641	52.2994	14.0026	18.2408	0.767653	0.000743197	0.00189435	0.0724527	0.00319622	0.0153601	0.0142057	0.00344689	0.0154396	0.0348705	0.00118864	0.180442	0.0236447	0.0517852	0.0398307	0.050409	0.0475362	761.299	767	109627	0	0.531262	648.27	642	290425	0.000569627	0.00126661	0.0158573	0.00130466	0.00410266	0.003704	0.00162372	0.00469881	0	0
64989	3	8	1	1	6	391	108	814	[85,787,123,832]	-1801.33	-324.9			WT2_Kv12_1	5000	1118.09	978	165477	211.635	0.843464	61.1409	11.7875	22.8219	0.516498	429	427	485.453	483	71847	0	0.434181	1246.93	0.666728	187.749	25.8293	68.6141	211.635	0.843464	61.1409	11.7875	22.8219	0.516498	0.00374503	0.00196921	0.0481498	0.00689569	0.0115099	0.0115427	0.00920419	0.0119023	0.0253204	0.00111776	0.161305	0.0269603	0.0528269	0.053428	0.0457963	0.0476163	704.399	704	104251	0	0.720244	629.267	625	455589	0.00103058	0.00123355	0.0124484	0.00187866	0.00242771	0.00318134	0.00252011	0.00319543	0	0
64990	3	8	1	1	6	392	506	810	[495,801,514,817]	-1322.98	-322.53			WT2_Kv12_1	5000	2491.27	2259	346286	198.765	0.991735	50.394	13.1539	17.6525	0.745159	430	428	601.309	596	83582	0	0.241367	338.901	0.906219	72.0126	15.7295	27.5677	198.765	0.991735	50.394	13.1539	17.6525	0.745159	0.00124386	0.000232607	0.0673895	0.00239503	0.0467437	0.0268681	0.00314265	0.0412923	0.0320545	0.000430626	0.29556	0.0407418	0.103014	0.0708071	0.0626257	0.0916674	684.719	681	95176	0	0.303107	625.01	620	61251	0.000826983	0.000960914	0.0120344	0.00171335	0.002999	0.00323136	0.00223815	0.00351681	0	0
64991	3	8	1	1	6	393	52	819	[32,797,70,851]	-1867.36	-335.27			WT2_Kv12_1	5000	1762.31	1729	246723	200.195	0.921837	54.4099	12.9518	20.4623	0.632957	431	429	2982.74	2879	417584	1	1.69252	1929.02	0.672465	231.528	36.3733	68.3766	200.195	0.921837	54.4099	12.9518	20.4623	0.632957	0.00166336	0.00173525	0.0484503	0.00444684	0.0106106	0.00878993	0.00534808	0.0109703	0.0376298	0.00209719	0.233369	0.035971	0.0741449	0.0662946	0.0628408	0.0669882	1087.04	1081	152186	0	0.628712	653.902	643	790568	0.000467418	0.00112356	0.0174433	0.00124582	0.00527388	0.00491593	0.0015085	0.0056209	1	1
64992	3	8	1	1	6	394	926	812	[919,804,935,819]	-818.58	-326.18			WT2_Kv12_1	5000	1907	1726	179258	134.417	0.95188	43.1767	9.65939	16.8357	0.573746	432	430	519.053	511	48791	0	0.272183	237.374	0.878696	62.156	12.9518	24.4348	134.417	0.95188	43.1767	9.65939	16.8357	0.573746	0.00263495	0.000794957	0.0622344	0.00216859	0.0499262	0.0210837	0.00412254	0.0455787	0.0500808	0.00412921	0.306217	0.0390289	0.122663	0.123242	0.077702	0.110223	693.511	680	65190	0	0.401802	639.569	636	46049	0.000286385	0.00105851	0.0146689	0.0016664	0.00472095	0.0048763	0.00174418	0.00507588	0	0
64993	3	8	1	1	6	395	249	817	[235,794,263,833]	-1630.6	-329.13			WT2_Kv12_1	5000	1105.88	1084	197953	255.964	0.892557	63.5416	14.4215	22.7879	0.632855	433	431	840.559	780	150460	0	0.760079	1163.99	0.82759	146.138	29.8953	50.7882	255.964	0.892557	63.5416	14.4215	22.7879	0.632855	0.00146086	0.0021342	0.0373763	0.00389726	0.00857022	0.00703932	0.00467392	0.00943886	0.0210733	0.00326854	0.115256	0.0206637	0.0269993	0.0361967	0.0358809	0.0265226	762.581	750	136502	0	0.703488	635.917	634	403807	0.000349727	0.00110061	0.0123173	0.00105851	0.00323925	0.00346268	0.00124121	0.00381463	0	0
64994	3	8	1	1	6	396	707	816	[696,805,728,834]	-1076.44	-334.74			WT2_Kv12_1	5000	1269.38	1061	170097	191.615	0.83538	58.7403	11.7875	23.1012	0.510253	434	432	586.687	598	78616	0	0.462183	612.025	0.760436	115.326	18.2641	47.7205	191.615	0.83538	58.7403	11.7875	23.1012	0.510253	0.00168957	0.00171644	0.0794905	0.00303071	0.0321961	0.0257622	0.00412445	0.0295326	0.025201	0.00315708	0.191168	0.0292251	0.0614244	0.0809014	0.0467692	0.0569994	4337.45	3865	581218	1	4.08808	897.646	781	263908	0.00169697	0.00194574	0.169805	0.00413271	0.0847511	0.0512123	0.00501289	0.0774787	0	0
64995	3	8	1	1	6	397	219	816	[199,801,237,839]	-1666.27	-331.77			WT2_Kv12_1	5000	1420.4	1320	225843	227.364	0.952065	56.1435	14.0026	20.584	0.680267	435	433	525.201	519	83507	0	0.369757	1438.54	0.829262	162.134	35.3355	50.9861	227.364	0.952065	56.1435	14.0026	20.584	0.680267	0.00222663	0.0020671	0.0381774	0.00358523	0.00865125	0.00773733	0.00505131	0.00937891	0.0271419	0.000621668	0.162073	0.0247312	0.0442658	0.0391012	0.0447545	0.0393218	799.17	778	127068	0	0.605432	651.653	650	551950	0.000459434	0.000969848	0.0106467	0.00119537	0.00268378	0.00289532	0.00144705	0.00320999	0	0
64996	3	8	1	1	6	398	1017	810	[1002,798,1038,832]	-706.37	-326.56			WT2_Kv12_1	5000	1692.87	1463	220073	185.895	0.954231	50.6507	12.7436	18.9752	0.671592	436	434	1345.63	1271	174932	0	0.794882	1009.55	0.837268	134.526	26.0137	55.4275	185.895	0.954231	50.6507	12.7436	18.9752	0.671592	0.00397783	0.00292328	0.0826837	0.00789897	0.0210835	0.0168273	0.0103796	0.0214044	0.0227589	0.00124412	0.256152	0.0399721	0.0796051	0.080136	0.0550466	0.0712536	943.646	901	122674	0	0.645008	657.92	645	378962	0.000809157	0.000982598	0.0220689	0.00176406	0.00670586	0.00558603	0.00224575	0.00680872	0	0
64997	3	8	1	1	6	399	364	827	[348,805,380,846]	-1492.21	-343.38			WT2_Kv12_1	5000	1431.64	1294	214746	214.495	0.852003	60.9357	12.7436	23.1574	0.550302	437	435	532.32	529	79848	0	0.371825	1331.3	0.852974	151.638	31.485	57.0561	214.495	0.852003	60.9357	12.7436	23.1574	0.550302	0.00228835	0.00216431	0.0537589	0.00516189	0.0109739	0.0089471	0.00648016	0.0117162	0.0311363	0.00130041	0.181434	0.0299128	0.0586573	0.0481522	0.0524787	0.0541621	757.647	747	113647	0	0.585507	637.184	634	497641	0.000572866	0.001041	0.0112493	0.00125749	0.0025451	0.00299921	0.00159183	0.00312844	0	0
64998	3	8	1	1	6	400	596	829	[582,816,607,841]	-1215.27	-344.98			WT2_Kv12_1	5000	1845.06	1624	219562	170.166	0.977602	47.3019	11.7875	17.8985	0.658572	438	436	606	591	72114	0	0.328445	639.194	0.914654	97.9861	21.1716	39.3899	170.166	0.977602	47.3019	11.7875	17.8985	0.658572	0.00466402	0.00235662	0.121121	0.00897441	0.0309027	0.0214749	0.0120364	0.030079	0.0427056	0.00115854	0.279906	0.0293514	0.094414	0.092587	0.0620097	0.0846991	815.924	803	97095	0	0.502416	653.665	639	214402	0.00119428	0.00104817	0.0287328	0.00202906	0.00721846	0.00606909	0.00281717	0.00736005	0	0
64999	3	8	1	1	6	401	948	828	[933,813,970,841]	-791.29	-345.31			WT2_Kv12_1	5000	1454.85	1344	208044	204.485	0.861731	58.8252	11.7875	23.8603	0.494019	439	437	509.448	509	72851	0	0.350171	815.079	0.784418	129.02	21.1716	49.7447	204.485	0.861731	58.8252	11.7875	23.8603	0.494019	0.00119266	0.0029932	0.0640018	0.00655367	0.0206942	0.0100485	0.00685198	0.0215699	0.0293302	0.00127339	0.19274	0.0329848	0.0588534	0.0463827	0.0539916	0.0543568	713.252	708	101995	0	0.530693	636.433	631	271757	0.0004616	0.00144128	0.0131743	0.00173637	0.0047018	0.00305006	0.00194877	0.00542933	0	0
65000	3	8	1	1	6	402	931	835	[919,818,940,846]	-814.99	-351.64			WT2_Kv12_1	5000	1542.89	1477	178975	165.876	0.966938	47.2169	11.0279	17.8408	0.618128	440	438	532.655	534	61788	0	0.345233	623.464	0.869955	101.745	20.4695	37.7531	165.876	0.966938	47.2169	11.0279	17.8408	0.618128	0.00260322	0.00193126	0.072379	0.00509341	0.0201276	0.0143437	0.00667897	0.0198903	0.031941	0.000628488	0.210286	0.0344306	0.0526503	0.0500544	0.0569624	0.0471513	727.103	730	84344	0	0.492284	659.063	649	210900	0.00133491	0.000950893	0.0189298	0.001895	0.00533117	0.00391673	0.00277597	0.00555774	0	0
65001	3	8	1	1	6	403	909	831	[896,816,922,845]	-838.97	-347.43			WT2_Kv12_1	5000	1662.55	1610	207819	178.745	0.963981	49.1648	11.7875	17.436	0.676043	441	439	550.56	544	68820	0	0.331154	845.109	0.897353	114.841	28.6178	38.8854	178.745	0.963981	49.1648	11.7875	17.436	0.676043	0.00142036	0.00180799	0.070723	0.00556286	0.0208708	0.0134114	0.00614313	0.0205169	0.0374531	0.00156442	0.22087	0.0283207	0.0652512	0.0560923	0.0574725	0.0587816	751.24	757	93905	0	0.466609	651.103	642	303414	0.000936455	0.00130124	0.0164383	0.00158087	0.00367719	0.00405403	0.00221769	0.00435265	0	0
65002	3	8	1	1	6	404	326	830	[313,813,342,853]	-1535.56	-349.72			WT2_Kv12_1	5000	1895.92	1700	227510	171.596	0.950112	48.8746	11.7875	17.8985	0.658572	442	440	555.033	541	66604	0	0.292752	1123.95	0.822233	144.539	27.6076	49.7627	171.596	0.950112	48.8746	11.7875	17.8985	0.658572	0.00221318	0.00296943	0.0595793	0.00711245	0.0140397	0.0107645	0.00831379	0.0151491	0.0292168	0.00115207	0.266924	0.0390777	0.0879781	0.0813022	0.0588797	0.0786243	768.892	771	92267	0	0.452289	643.754	636	428740	0.000553549	0.00121097	0.0145436	0.00224726	0.00356913	0.0034011	0.00247825	0.00422043	0	0
65003	3	8	1	1	6	405	786	842	[760,817,809,863]	-988.85	-360.92			WT2_Kv12_1	5000	2198.55	1733	362760	235.944	0.96503	56.4246	14.9945	19.5914	0.76536	443	441	635.606	599	104875	0	0.289103	2320.83	0.728339	234.473	39.7159	72.4286	235.944	0.96503	56.4246	14.9945	19.5914	0.76536	0.00229912	0.00224268	0.0361643	0.00498685	0.00839781	0.00682221	0.006394	0.00941724	0.0151469	0.00231307	0.244336	0.0268233	0.0549684	0.086194	0.0366847	0.0505511	843.558	844	139187	0	0.486761	629.257	623	917456	0.000731692	0.000983939	0.0116186	0.00129321	0.00319861	0.00321919	0.00175953	0.00366913	0	1
65004	3	8	1	1	6	406	150	843	[136,823,166,864]	-1747.93	-364.96			WT2_Kv12_1	5000	1573.81	1365	228203	207.345	0.93041	54.8627	13.3713	20.7473	0.644485	444	442	526.738	524	76377	0	0.334689	1119.66	0.826185	143.572	25.724	51.7866	207.345	0.93041	54.8627	13.3713	20.7473	0.644485	0.00377788	0.00234693	0.0559424	0.007642	0.0108492	0.00866511	0.00992683	0.0117652	0.0314264	0.001034	0.212138	0.0228124	0.0613748	0.0599874	0.047642	0.0546679	676.669	668	98117	0	0.495728	629.077	631	401351	0.000659572	0.000968046	0.0086569	0.00156338	0.00164262	0.00203912	0.00194489	0.00228421	0	0
65005	3	8	1	1	6	407	228	841	[215,828,241,855]	-1652.94	-361.02			WT2_Kv12_1	5000	1230.07	1085	184510	214.495	0.906114	57.2968	11.7875	22.7879	0.517268	445	443	490.307	473	73546	0	0.398602	664.933	0.844651	108.222	24.489	33.8191	214.495	0.906114	57.2968	11.7875	22.7879	0.517268	0.0019944	0.00168401	0.0592477	0.00422642	0.0149107	0.0146903	0.00534983	0.0147989	0.021049	0.00103426	0.159513	0.026684	0.0416307	0.0538678	0.0413401	0.0368523	702.933	696	105440	0	0.647865	639.66	638	201493	0.000369028	0.00156962	0.0145578	0.00117709	0.00373413	0.00398627	0.00133651	0.00464669	0	0
65006	3	8	1	1	6	408	251	840	[241,832,260,855]	-1626.65	-362.85			WT2_Kv12_1	5000	1223.09	1161	226272	264.543	0.946477	60.9177	14.9945	21.6256	0.693366	446	444	530.557	530	98153	0	0.433783	447.579	0.877408	85.4748	20.1019	30.1875	264.543	0.946477	60.9177	14.9945	21.6256	0.693366	0.000156753	0.00334821	0.0263916	0.000484745	0.0140208	0.00841075	0.000563754	0.0153256	0.0206452	0.00238638	0.1257	0.0224333	0.0269623	0.0332036	0.0373254	0.0259862	807.584	834	149403	0	0.695593	692.492	675	88639	0.000155093	0.00188884	0.0281495	0.00193201	0.010419	0.00790488	0.00182819	0.0108325	0	0
65007	3	8	1	1	6	409	273	842	[256,826,286,859]	-1602.53	-362.92			WT2_Kv12_1	5000	1846.56	1773	299143	231.654	0.973464	55.4249	14.9945	20.1113	0.745573	447	445	2032.22	1793	329219	1	1.10054	1163.99	0.858972	140.799	29.945	49.9884	231.654	0.973464	55.4249	14.9945	20.1113	0.745573	0.00176695	0.00232518	0.0633033	0.00362256	0.0126383	0.0118053	0.00471527	0.0132467	0.0317034	0.0016243	0.207461	0.0279455	0.0620367	0.0502431	0.0521359	0.0557531	955.346	928	154766	0	0.53883	662.431	649	431905	0.000617174	0.00108128	0.0208022	0.00107295	0.00705855	0.00501799	0.00147854	0.00724142	0	0
65008	3	8	1	1	6	410	437	837	[418,817,466,867]	-1399.79	-361.84			WT2_Kv12_1	5000	1925.09	1568	333041	247.384	0.95547	58.3544	14.0026	21.1619	0.661688	448	446	2737.83	2051	473645	1	1.42218	2164.97	0.784191	210.334	34.4327	68.591	247.384	0.95547	58.3544	14.0026	21.1619	0.661688	0.00231632	0.00223318	0.0378172	0.00505596	0.00958463	0.00707519	0.00647678	0.0104818	0.0220656	0.0016068	0.226371	0.0303229	0.06632	0.069763	0.045021	0.0594458	969.335	895	167695	0	0.618199	632.432	628	848091	0.000587618	0.000936907	0.012533	0.00135371	0.004112	0.00348543	0.00169633	0.00443724	1	1
65009	3	8	1	1	6	411	1058	844	[1049,835,1065,851]	-662.15	-363			WT2_Kv12_1	5000	1528.74	1326	172748	161.586	0.916375	49.1738	10.9095	19.0891	0.571506	449	447	515.655	515	58269	0	0.337306	248.814	0.888993	62.899	12.9518	25.0703	161.586	0.916375	49.1738	10.9095	19.0891	0.571506	4.33448e-05	0.000139672	0.0503121	0.00152546	0.0308782	0.0180263	0.00138076	0.0274501	0.0375141	0.000177921	0.24178	0.0337905	0.0840221	0.073275	0.0621159	0.0745432	690.248	689	77998	0	0.520549	644.262	644	39300	0.00010616	0.000787534	0.0136802	0.0011539	0.00293515	0.00495202	0.00109968	0.0033074	0	0
65010	3	8	1	1	6	412	997	841	[983,829,1017,858]	-731.76	-364.1			WT2_Kv12_1	5000	1355.06	1136	173448	183.035	0.935494	51.2662	12.9518	19.7616	0.6554	450	448	492.531	479	63044	0	0.363475	919.467	0.843422	127.447	26.8759	46.8195	183.035	0.935494	51.2662	12.9518	19.7616	0.6554	0.00234998	0.00110158	0.0664557	0.00550624	0.0152991	0.0147525	0.00690787	0.0147177	0.0266618	0.000171781	0.20517	0.0278412	0.0632054	0.0678127	0.0477772	0.0553397	783.875	737	100336	0	0.690031	627.592	625	323210	0.000415603	0.000844402	0.0136589	0.00119126	0.00464403	0.00421651	0.00141309	0.00483359	0	0
65011	3	8	1	1	6	413	117	849	[104,834,134,865]	-1785.56	-370.23			WT2_Kv12_1	5000	1108.65	1053	155211	200.195	0.946522	52.9908	13.542	18.4696	0.733208	451	449	480.471	483	67266	0	0.433384	1002.4	0.926269	121.168	29.8953	43.6502	200.195	0.946522	52.9908	13.542	18.4696	0.733208	0.00230397	0.00179345	0.058093	0.00916327	0.0130193	0.00882789	0.0102632	0.0133823	0.0264414	0.000479202	0.146116	0.0225487	0.0325777	0.0324301	0.0428126	0.0296281	733.1	727	102634	0	0.696201	637.822	632	357818	0.00072338	0.00100205	0.0133404	0.00144012	0.00309003	0.00355387	0.00187091	0.00357944	0	0
65012	3	8	1	1	6	414	643	841	[625,825,670,860]	-1154.28	-363.62			WT2_Kv12_1	5000	1418.84	1387	259648	261.683	0.963651	59.5077	14.0026	22.4096	0.624849	452	450	1776.95	1647	325182	1	1.2524	1663.05	0.878033	164.644	35.3355	58.3502	261.683	0.963651	59.5077	14.0026	22.4096	0.624849	0.0018164	0.00334126	0.0518211	0.00562698	0.0105505	0.0090249	0.00651605	0.0122265	0.0274055	0.00306517	0.168381	0.0247464	0.0503613	0.037192	0.0457271	0.0475274	920.541	915	168459	0	0.663692	638.34	629	625573	0.000710537	0.00124818	0.0163157	0.00161001	0.00435185	0.00402658	0.00201142	0.00495511	1	1
65013	3	8	1	1	6	415	195	845	[183,834,210,860]	-1691.02	-367.56			WT2_Kv12_1	5000	1452.77	1241	217915	214.495	0.898488	57.7831	11.0525	23.8243	0.463916	453	451	557.473	565	83621	0	0.383732	699.252	0.897942	104.394	23.2198	38.8854	214.495	0.898488	57.7831	11.0525	23.8243	0.463916	0.00220627	0.00142784	0.0905844	0.00423378	0.0227059	0.018767	0.00559518	0.0215435	0.0273972	0.000731189	0.195787	0.0278981	0.0600037	0.0608704	0.0486104	0.0534971	745.6	751	111840	0	0.600806	652.115	645	221067	0.000183758	0.000538411	0.0198242	0.00124965	0.00397069	0.00441605	0.00125288	0.00401886	0	0
65014	3	8	1	1	6	416	896	853	[879,840,908,865]	-858.31	-373.8			WT2_Kv12_1	5000	1328.85	1313	174080	187.325	0.968174	50.1129	13.1539	17.3256	0.759219	454	452	510.595	515	66888	0	0.384237	859.408	0.90472	114.866	25.2259	40.1027	187.325	0.968174	50.1129	13.1539	17.3256	0.759219	0.00189764	0.0012726	0.0681244	0.00432517	0.0160151	0.0124953	0.0054621	0.0155655	0.0358862	0.00219891	0.182352	0.0331355	0.0659824	0.0536156	0.0598331	0.0608161	718.893	722	94175	0	0.54752	637.751	632	299743	0.000614955	0.00105337	0.0144525	0.00161376	0.00296317	0.00325755	0.00194217	0.00353179	0	0
65015	3	8	1	1	6	417	960	852	[945,833,984,867]	-773.83	-371.37			WT2_Kv12_1	5000	1662.57	1498	254373	218.784	0.979551	53.5286	13.3713	19.1701	0.697506	455	453	533.817	534	81674	0	0.32108	1148.26	0.731481	164.218	26.7083	53.6267	218.784	0.979551	53.5286	13.3713	19.1701	0.697506	0.00169566	0.00272137	0.0440184	0.00514699	0.0113558	0.00803355	0.0060595	0.012506	0.0266472	0.00166295	0.224897	0.0299451	0.0679394	0.0574754	0.0488704	0.0616321	710.987	714	108781	0	0.474624	637.554	634	414410	0.000736062	0.000765135	0.0103018	0.00124478	0.00214707	0.00251059	0.00172191	0.0025629	0	0
65016	3	8	1	1	6	418	384	857	[370,848,405,874]	-1463.23	-383.25			WT2_Kv12_1	5000	1376.44	1299	414307	430.419	0.909697	80.8452	18.5665	28.7327	0.646182	456	454	478.728	467	144097	0	0.347802	699.252	0.713002	131.471	20.4695	47.5751	430.419	0.909697	80.8452	18.5665	28.7327	0.646182	0.00232721	0.000787542	0.0225774	0.00413244	0.0103238	0.00605512	0.00560869	0.00998695	0.020037	0.00371654	0.136987	0.0237819	0.0360675	0.0403391	0.0383441	0.0349451	716.355	691	215623	0	0.551467	658.085	661	123720	0.000850459	0.000460315	0.0132487	0.00140426	0.00372025	0.00412637	0.00197547	0.00367294	0	0
65017	3	8	1	1	6	419	531	857	[518,843,547,875]	-1289.92	-381.36			WT2_Kv12_1	5000	1876.56	1734	240200	183.035	0.956852	50.1219	13.1539	17.6525	0.745159	457	455	636.188	612	81432	0	0.339017	865.128	0.827611	125.985	25.2259	45.1391	183.035	0.956852	50.1219	13.1539	17.6525	0.745159	0.00361487	0.00196376	0.0743592	0.00780224	0.0190648	0.0171393	0.00997865	0.0187575	0.033825	0	0.254412	0.0366135	0.0920225	0.0678897	0.0612914	0.0816467	727.18	734	93079	0	0.419365	625.629	620	298425	0.00050689	0.00133245	0.0152892	0.00177627	0.00334278	0.00348839	0.00202588	0.00408501	0	0
65018	3	8	1	1	6	420	560	857	[556,853,566,863]	-1256.14	-381.08			WT2_Kv12_1	5000	1937.06	1700	153028	112.967	0.987722	38.1458	9.65939	13.6002	0.710239	458	456	487.81	484	38537	0	0.25183	145.856	0.970252	44.1248	10.7623	16.4222	112.967	0.987722	38.1458	9.65939	13.6002	0.710239	0	0	0.112378	0	0.0884696	0.0555588	0	0.0770225	0.0370386	0	0.346417	0.0436231	0.122358	0.145752	0.0710401	0.104996	653.684	651	51641	0	0.38452	625.217	625	14380	0.000403256	0.0010657	0.0161193	0.00188952	0.00304816	0.00415508	0.00203311	0.00356167	0	0
65019	3	8	1	1	6	421	759	864	[742,846,781,883]	-1017.36	-389.72			WT2_Kv12_1	5000	1354.9	1198	220849	233.084	0.931253	58.1157	12.9518	22.269	0.581605	459	457	535.632	538	87308	0	0.395329	1281.25	0.809384	156.771	28.9289	59.3885	233.084	0.931253	58.1157	12.9518	22.269	0.581605	0.00144903	0.0017383	0.0362098	0.00373062	0.00755927	0.00736128	0.0045003	0.00828002	0.0257817	0.00119294	0.168169	0.0222979	0.0503312	0.0535491	0.0411904	0.0452449	749.859	742	122227	0	0.625926	639.638	634	468855	0.000640404	0.00101434	0.011312	0.00149504	0.00238614	0.00310162	0.00185376	0.00297875	0	0
65020	3	8	1	1	6	422	65	863	[52,851,82,879]	-1847.39	-387.88			WT2_Kv12_1	5000	1154.43	956	211261	261.683	0.706449	81.1732	13.1539	25.7988	0.509865	460	458	1560.54	1138	285578	0	1.35178	872.278	0.820371	127.621	27.2844	41.0626	261.683	0.706449	81.1732	13.1539	25.7988	0.509865	0.00416026	0.00314409	0.101918	0.00617153	0.0246153	0.0203924	0.00907105	0.0244363	0.0185426	0.00192017	0.149608	0.0260358	0.0502428	0.0557894	0.0389595	0.0458902	938.481	919	171742	0	0.981675	675.712	656	288529	0.000158134	0.00193147	0.0334854	0.00159414	0.00856522	0.00882641	0.00153898	0.00918255	0	0
65021	3	8	1	1	6	423	92	875	[75,855,107,893]	-1817.54	-401.1			WT2_Kv12_1	5000	1561.48	1498	445021	407.54	0.85588	83.6137	15.5455	33.4031	0.465392	461	459	604.421	601	172260	0	0.387083	1165.42	0.883968	136.902	32.1583	47.8831	407.54	0.85588	83.6137	15.5455	33.4031	0.465392	0.00266712	0.00361873	0.0573195	0.00472084	0.0123489	0.0106669	0.00641607	0.0139961	0.0236178	0.00677287	0.173664	0.0257713	0.0454833	0.0385309	0.0427676	0.0462297	822.123	817	234305	0	0.548814	670.294	663	355256	0.000339995	0.0011514	0.0199452	0.00181133	0.00424562	0.00430381	0.00189314	0.00477951	0	0
65022	3	8	1	1	6	424	471	868	[456,855,492,881]	-1360.17	-393.33			WT2_Kv12_1	5000	956.835	888	127259	190.185	0.917221	53.299	12.9518	18.2408	0.710044	462	460	482.586	476	64184	0	0.504357	975.235	0.853063	129.771	26.119	44.5112	190.185	0.917221	53.299	12.9518	18.2408	0.710044	0.00287867	0.00160971	0.0648305	0.00678132	0.0145938	0.0087728	0.0084586	0.0146778	0.0181907	0.000728811	0.117193	0.0253682	0.0357954	0.0359076	0.0375469	0.0326243	686.639	684	91323	0	0.773242	628.807	626	345215	0.000704756	0.000944559	0.0105117	0.00166798	0.00228281	0.00242999	0.00208873	0.00282079	0	0
65023	3	8	1	1	6	425	974	869	[958,854,988,886]	-762.14	-397.22			WT2_Kv12_1	5000	1928.68	1780	279659	207.345	0.945283	53.9995	13.1539	18.9752	0.693217	463	461	577.8	550	83781	0	0.299583	1025.28	0.852304	133.178	27.8186	44.6826	207.345	0.945283	53.9995	13.1539	18.9752	0.693217	0.00154311	0.00289409	0.0594599	0.00667038	0.01501	0.00949153	0.00729067	0.0158973	0.0309495	7.23045e-05	0.241893	0.0264321	0.0682181	0.0640656	0.0497274	0.0597682	781.669	766	113342	0	0.43914	647.921	640	370611	0.000831969	0.00156776	0.0170121	0.00153576	0.00476839	0.00512179	0.00204005	0.00555917	0	0
65024	3	8	1	1	6	426	1004	873	[989,861,1025,889]	-722.32	-401.68			WT2_Kv12_1	5000	1429.65	1315	243040	243.094	0.955811	57.8256	14.4215	21.4251	0.673111	464	462	591.576	579	100568	0	0.413792	978.095	0.921603	120.296	26.346	44.3893	243.094	0.955811	57.8256	14.4215	21.4251	0.673111	0.00304888	0.00191148	0.0855125	0.00738857	0.0187675	0.0143512	0.00921275	0.0185076	0.0257443	0.00281519	0.184938	0.031218	0.0610539	0.058076	0.048871	0.0562998	805.088	785	136865	0	0.612234	669.025	653	343879	0.00114711	0.000636965	0.020949	0.0015724	0.0052958	0.00456123	0.00235969	0.00527333	0	0
65025	3	8	1	1	6	427	433	876	[417,860,453,893]	-1408.26	-403.45			WT2_Kv12_1	5000	1408.01	1328	277377	281.703	0.902184	65.9486	14.9945	26.2734	0.570708	465	463	743.832	713	146535	0	0.528288	1105.36	0.85286	138.191	28.1609	55.7109	281.703	0.902184	65.9486	14.9945	26.2734	0.570708	0.00301417	0.00203749	0.0578924	0.00619814	0.0134238	0.0111184	0.00802318	0.0137519	0.0216117	0.00200233	0.162009	0.0294293	0.052162	0.0460568	0.0445599	0.0479508	926.025	862	182427	0	0.697308	667.929	656	384727	0.000439983	0.000902212	0.024046	0.00124777	0.00544134	0.00619834	0.0014591	0.00558329	0	0
65026	3	8	1	1	6	428	263	876	[236,846,289,898]	-1613.9	-399.99			WT2_Kv12_1	5000	2089.16	2033	353068	241.664	0.957095	57.5779	15.5455	19.5197	0.796401	467	465	569.686	566	96277	0	0.272687	2402.34	0.730132	237.969	40.4967	75.9381	241.664	0.957095	57.5779	15.5455	19.5197	0.796401	0.00303286	0.00196559	0.0471148	0.00427842	0.0119908	0.0105894	0.00634893	0.0124231	0.0284601	0.00112694	0.235176	0.0384074	0.0772413	0.0578068	0.0575649	0.0690744	1195.57	1099	202052	0	0.588084	680.827	664	1028730	0.00126198	0.00103569	0.0226583	0.00213707	0.00672954	0.0054117	0.00296947	0.00683972	0	1
65027	3	8	1	1	6	429	737	875	[720,860,759,899]	-1043.48	-404.92			WT2_Kv12_1	5000	1472.84	1374	215034	208.775	0.975712	52.4955	14.0026	19.0891	0.733541	468	466	563.911	572	82331	0	0.382874	1239.78	0.792558	157.487	29.9909	58.6491	208.775	0.975712	52.4955	14.0026	19.0891	0.733541	0.00151905	0.00193346	0.0446088	0.00344164	0.00935999	0.00918214	0.00437621	0.0100265	0.0276834	0.000146454	0.182229	0.0218249	0.0498832	0.0479663	0.0428298	0.0435502	722.671	729	105510	0	0.525962	633.291	627	456603	0.000649105	0.00094575	0.0114871	0.00163804	0.00246644	0.00285586	0.00199284	0.00298336	0	0
65028	3	8	1	1	6	430	213	878	[190,855,246,902]	-1666.31	-406.79			WT2_Kv12_1	5000	1474.82	1319	324460	314.592	0.920031	68.3402	15.5455	25.2472	0.615733	469	467	566.759	564	124687	0	0.384291	2638.28	0.873229	208.515	48.2991	69.4731	314.592	0.920031	68.3402	15.5455	25.2472	0.615733	0.00349993	0.00284971	0.0640728	0.0077973	0.0139011	0.0100883	0.00986462	0.0149818	0.0208128	0.00426627	0.175945	0.026296	0.046222	0.0456216	0.0406998	0.0444847	1034.05	995	227490	0	0.783962	675.975	669	1098460	0.000701271	0.00120461	0.0183193	0.00193295	0.00476515	0.00391297	0.00231651	0.00528688	0	1
65029	3	8	1	1	6	431	345	881	[327,865,357,894]	-1517.42	-405.53			WT2_Kv12_1	5000	1390.46	1181	215521	221.644	0.890944	59.2356	11.7875	23.0985	0.510313	470	468	527.516	524	81765	0	0.379383	767.891	0.859161	114.335	22.8628	43.7559	221.644	0.890944	59.2356	11.7875	23.0985	0.510313	0.000793761	0.00144288	0.0517035	0.00421084	0.0129352	0.0107588	0.00446041	0.0129306	0.0241088	0.000672744	0.182205	0.0263446	0.0569097	0.0606785	0.0434541	0.0506248	710.871	703	110185	0	0.601923	633.058	633	241828	0.00048145	0.00120275	0.0110162	0.00133109	0.0036069	0.00284989	0.00158617	0.00423108	0	0
65030	3	8	1	1	6	432	934	881	[904,868,951,892]	-815	-407.15			WT2_Kv12_1	5000	1253.21	1167	204274	233.084	0.862517	62.7471	13.3713	22.0621	0.606077	471	469	917.84	774	149608	0	0.732389	1006.69	0.700973	160.455	23.8291	60.2424	233.084	0.862517	62.7471	13.3713	22.0621	0.606077	0.00129147	0.00221223	0.0771216	0.0112966	0.0252491	0.0139157	0.0114015	0.025261	0.0280511	0.00173952	0.15656	0.0270362	0.0501982	0.0434138	0.0476074	0.0460489	828.871	799	135106	0	0.710258	652.536	641	353022	0.000680675	0.00113425	0.0188461	0.00213674	0.00486652	0.00431769	0.00247951	0.00529116	0	0
65031	3	8	1	1	6	433	632	875	[615,863,660,898]	-1164.37	-407.15			WT2_Kv12_1	5000	926.336	855	140803	217.355	0.855038	61.1229	11.7875	24.4395	0.482312	473	471	574.118	555	87266	0	0.619774	1133.96	0.725738	164.484	23.5929	63.612	217.355	0.855038	61.1229	11.7875	24.4395	0.482312	0.00376049	0.00167116	0.0502873	0.00658768	0.0102871	0.00997183	0.00897643	0.0106264	0.0218237	0.00270304	0.110938	0.027151	0.0352657	0.0406583	0.0422407	0.033476	694.684	690	105592	0	0.812496	623.452	622	399633	0.000785832	0.00110408	0.0109622	0.00157634	0.00215193	0.00260875	0.00205998	0.00283836	0	0
65032	3	8	1	1	6	434	153	882	[136,866,175,898]	-1741.71	-409.04			WT2_Kv12_1	5000	1323.34	1234	213058	230.224	0.942273	57.0826	13.1539	21.6603	0.607282	474	472	516.075	519	83088	0	0.389978	1174	0.861303	141.021	29.945	43.3574	230.224	0.942273	57.0826	13.1539	21.6603	0.607282	0.000703478	0.00155162	0.0532226	0.00327067	0.010011	0.0101336	0.00351154	0.0103052	0.0271576	0.0018276	0.172612	0.0241691	0.0525287	0.0459345	0.0447058	0.0478283	749.348	753	120645	0	0.607251	642.829	638	424267	0.000545009	0.00119913	0.0131265	0.00149566	0.00282889	0.00318034	0.00178368	0.0035312	0	0
65033	3	8	1	1	6	435	1034	889	[1016,864,1075,905]	-679.12	-414.78			WT2_Kv12_1	5000	1772.45	1774	342082	275.983	0.96281	61.1654	15.7295	21.6603	0.72619	475	473	685.342	640	132271	0	0.386665	1814.62	0.74704	202.141	35.0072	77.0152	275.983	0.96281	61.1654	15.7295	21.6603	0.72619	0.0022867	0.00234523	0.0676732	0.00620714	0.0134147	0.0113958	0.00742365	0.0141119	0.0275662	0.00247535	0.196817	0.0291584	0.0566026	0.0416709	0.0491706	0.0525663	866.073	853	167152	0	0.488203	668.809	652	719638	0.000749675	0.000816093	0.0162078	0.00172051	0.00325984	0.00286256	0.00215545	0.00361154	0	1
65034	3	8	1	1	6	436	579	896	[567,887,587,904]	-1236.17	-426.53			WT2_Kv12_1	5000	951.954	876	102811	154.436	0.688755	63.9609	8.71194	22.3481	0.389829	476	474	484.981	484	52378	0	0.509459	300.292	0.815201	75.355	13.6604	25.2012	154.436	0.688755	63.9609	8.71194	22.3481	0.389829	0.00236716	0.00192089	0.0366819	0.002402	0.0168368	0.00944549	0.00411827	0.016894	0.0166322	0.00412724	0.118166	0.0333426	0.0305666	0.038903	0.0432803	0.0305523	635.981	632	68686	0	0.726006	626.137	626	63866	0.000584183	0.00057116	0.00586402	0.00123832	0.00210478	0.00258512	0.00157048	0.00239066	0	0
65035	3	8	1	1	6	437	850	890	[835,876,864,905]	-911.44	-418.4			WT2_Kv12_1	5000	1666.91	1476	198362	170.166	0.964008	47.9689	13.1539	16.1629	0.813835	477	475	557.328	564	66322	0	0.334348	879.428	0.904373	116.24	29.1226	39.3588	170.166	0.964008	47.9689	13.1539	16.1629	0.813835	0.000567851	0.00110101	0.0699867	0.00289699	0.0170916	0.014751	0.00301858	0.0162932	0.037808	0.0010759	0.230044	0.031009	0.0776889	0.0674051	0.0593111	0.0690691	760.597	757	90511	0	0.515309	645.389	638	320113	0.000457941	0.00106675	0.0149211	0.00149973	0.00334503	0.00347255	0.00173301	0.00385993	0	0
65036	3	8	1	1	6	438	886	892	[873,878,904,912]	-864.82	-422.68			WT2_Kv12_1	5000	1314.53	1269	194551	211.635	0.926568	55.6572	12.9518	19.6622	0.658713	478	476	526.716	527	77954	0	0.400687	1008.12	0.870377	129.317	27.9285	45.4316	211.635	0.926568	55.6572	12.9518	19.6622	0.658713	0.00191482	0.0018747	0.0547175	0.00407232	0.0122052	0.0109233	0.0052114	0.0126158	0.0321359	0.0018639	0.169046	0.0262926	0.0497734	0.0398336	0.0504068	0.0459389	756.716	761	111994	0	0.596309	648.052	639	360965	0.000633216	0.000920747	0.0164914	0.00166888	0.00371592	0.00319587	0.0020194	0.00410805	0	0
65037	3	8	1	1	6	439	951	894	[937,874,969,909]	-788.3	-424.09			WT2_Kv12_1	5000	1776.31	1491	238026	191.615	0.987461	49.6935	13.1539	17.6525	0.745159	479	477	578.657	548	77540	0	0.325763	869.418	0.800087	130.642	25.6812	44.1123	191.615	0.987461	49.6935	13.1539	17.6525	0.745159	0.00113583	0.00167715	0.0456774	0.00344989	0.0174505	0.0113906	0.00401239	0.0171077	0.0272962	0.00248973	0.252478	0.0355852	0.0817112	0.067716	0.0544304	0.0740996	743.858	735	99677	0	0.498899	638.04	633	302431	0.000772251	0.000893408	0.0157141	0.00121928	0.00493909	0.00360019	0.00172687	0.00521129	0	0
65038	3	8	1	1	6	440	526	894	[513,883,542,908]	-1295.78	-425.69			WT2_Kv12_1	5000	1918.33	1783	239791	178.745	0.946375	50.0794	13.1539	16.9142	0.777685	480	478	605.664	599	75708	0	0.315725	776.47	0.895038	110.364	25.5645	39.4436	178.745	0.946375	50.0794	13.1539	16.9142	0.777685	0.00235726	0.00219146	0.0801166	0.00533251	0.0188325	0.0180207	0.00663874	0.0187839	0.0373363	0.0012726	0.260958	0.0376755	0.0923688	0.07404	0.0642309	0.082191	738.392	744	92299	0	0.414129	634.667	626	265291	0.000868382	0.00125352	0.0179835	0.00151818	0.00368741	0.0040814	0.00208263	0.00433656	0	0
65039	3	8	1	1	6	441	671	896	[658,882,687,912]	-1122.93	-427.69			WT2_Kv12_1	5000	1179.92	1066	185247	224.504	0.780041	68.0926	12.7436	27.2402	0.467823	481	479	526.885	529	82721	0	0.446544	992.395	0.889402	125.559	29.9909	44.4119	224.504	0.780041	68.0926	12.7436	27.2402	0.467823	0.0017507	0.00237186	0.0499415	0.0055956	0.0114793	0.0103937	0.0064436	0.0124089	0.0284966	0.00160367	0.15221	0.0248289	0.0529317	0.0498338	0.04605	0.04857	740.019	735	116183	0	0.694202	636.877	629	342003	0.000787002	0.00100139	0.0148755	0.0016576	0.00327927	0.00397043	0.00211103	0.00374676	0	0
65040	3	8	1	1	6	442	127	899	[97,882,154,921]	-1774.76	-431.23			WT2_Kv12_1	5000	1344.05	1234	225800	240.234	0.94612	58.0732	14.0026	21.7594	0.643519	482	480	1252.4	1011	210404	0	0.931816	1850.37	0.767699	198.63	34.6785	71.4013	240.234	0.94612	58.0732	14.0026	21.7594	0.643519	0.00215968	0.00253826	0.0525636	0.00637553	0.0124043	0.00923795	0.00748411	0.0134086	0.0214497	0.00196179	0.170884	0.0286376	0.0450608	0.0441671	0.0433432	0.0413547	846.351	831	142187	0	0.68586	644.916	638	726175	0.000954982	0.000927954	0.0129365	0.00145273	0.00343933	0.00329626	0.00210022	0.00384816	0	1
65041	3	8	1	1	6	443	354	903	[337,886,371,921]	-1504.57	-434.86			WT2_Kv12_1	5000	996.344	930	220192	316.022	0.828675	76.0465	15.7295	24.1585	0.651095	483	481	483.353	475	106821	0	0.485127	1069.61	0.862613	134.401	25.6812	48.6892	316.022	0.828675	76.0465	15.7295	24.1585	0.651095	0.003021	0.00238057	0.0724184	0.00924804	0.0208501	0.0125328	0.0107496	0.021066	0.0149001	0.00278092	0.0760944	0.0183388	0.0211279	0.0211205	0.0287152	0.0212772	729.719	695	161268	0	0.784645	631.057	628	332567	0.000394724	0.00113058	0.0125073	0.00139761	0.00303598	0.0033388	0.00157031	0.00364948	0	0
65042	3	8	1	1	6	444	800	904	[778,883,828,940]	-967	-444.49			WT2_Kv12_1	5000	1316.36	1203	254058	275.983	0.978117	60.2082	15.5455	21.1501	0.73501	484	482	1316.46	1018	254077	0	1.00007	2756.97	0.760232	244.836	38.7614	70.513	275.983	0.978117	60.2082	15.5455	21.1501	0.73501	0.00227419	0.00224245	0.038767	0.00591797	0.00723885	0.00571403	0.00720667	0.0083668	0.0210715	0.00559326	0.154967	0.0252907	0.0400262	0.0454098	0.0405208	0.0402201	845.876	827	163254	0	0.703139	642.62	634	1114950	0.000744545	0.000961122	0.0122253	0.00167524	0.00285875	0.00267223	0.00212759	0.00336434	0	1
65043	3	8	1	1	6	445	870	904	[855,892,895,926]	-881.04	-441.21			WT2_Kv12_1	5000	1314.64	1242	212971	231.654	0.882326	61.1499	12.7436	23.8306	0.534757	485	483	530.951	526	86014	0	0.403877	1025.28	0.818	138.763	24.5496	54.3054	231.654	0.882326	61.1499	12.7436	23.8306	0.534757	0.0025317	0.00230264	0.0645097	0.00547578	0.0173664	0.0108101	0.00698258	0.0178441	0.0287087	0.00251114	0.162892	0.0256554	0.0442681	0.0392729	0.0473842	0.0414722	877.926	869	142224	0	0.706865	656.103	646	364137	0.000603538	0.00108021	0.0225403	0.00165988	0.00679278	0.00465154	0.00198305	0.00706834	0	0
65044	3	8	1	1	6	446	224	910	[209,896,250,935]	-1653.1	-448.66			WT2_Kv12_1	5000	1674.77	1462	222744	190.185	0.952969	51.2997	11.7875	19.7541	0.596709	486	484	2987.52	2611	397340	1	1.78384	1335.59	0.766333	169.053	27.8186	56.5128	190.185	0.952969	51.2997	11.7875	19.7541	0.596709	0.00142462	0.00152427	0.0543062	0.00393742	0.0160639	0.0119009	0.00467975	0.0158017	0.027279	5.02275e-05	0.235016	0.0289421	0.0657052	0.064627	0.0490528	0.0575548	1083.95	1031	144165	0	0.741414	647.129	638	518350	0.000238457	0.00118537	0.0198738	0.000902794	0.00709751	0.00620921	0.000999676	0.00730872	0	0
65045	3	8	1	1	6	447	474	909	[460,894,488,932]	-1359.21	-448.42			WT2_Kv12_1	5000	1352.2	1279	200126	211.635	0.976973	52.7857	13.1539	18.4918	0.711339	487	485	847.601	745	125445	0	0.62683	1168.28	0.841828	143.931	26.8759	50.3314	211.635	0.976973	52.7857	13.1539	18.4918	0.711339	0.00214823	0.00285371	0.0697649	0.00865294	0.0157637	0.0126469	0.00948448	0.0166568	0.0219721	0.00196659	0.17308	0.026328	0.0517461	0.0463118	0.041881	0.0470527	813.872	803	120453	0	0.636334	640.571	629	428542	0.000768352	0.000811975	0.0190644	0.00157186	0.00399425	0.00387871	0.00203487	0.00425184	0	0
65046	3	8	1	1	6	448	252	908	[236,892,279,926]	-1619.6	-442.94			WT2_Kv12_1	5000	1142.5	1031	139385	174.456	0.952343	49.1648	12.9518	17.436	0.742819	488	486	501.697	501	61207	0	0.439122	1381.35	0.857365	153.67	31.0715	53.5095	174.456	0.952343	49.1648	12.9518	17.436	0.742819	0.00231856	0.00193837	0.0493538	0.00554421	0.0115008	0.0092475	0.00686674	0.0119639	0.0169479	0.00318708	0.162982	0.0329341	0.0451183	0.0516466	0.043263	0.0420779	749.836	749	91480	0	0.72729	640.585	633	540654	0.000589539	0.000884253	0.0114923	0.00123798	0.00267525	0.00280651	0.00158521	0.0031227	0	0
65047	3	8	1	1	6	449	370	917	[357,899,383,936]	-1483.32	-452.56			WT2_Kv12_1	5000	1458.32	1253	278539	273.123	0.917578	63.8471	14.0026	24.4319	0.573127	489	487	892.628	733	170492	0	0.612094	935.196	0.888475	122.014	28.2311	45.5818	273.123	0.917578	63.8471	14.0026	24.4319	0.573127	0.00346891	0.00178255	0.0431369	0.00597133	0.00801384	0.00813948	0.00822628	0.00861968	0.0206403	0.00138129	0.163664	0.0254887	0.046404	0.0485045	0.0399446	0.0424651	753.382	740	143896	0	0.601263	641.972	639	297233	0.0006228	0.00120708	0.0111731	0.00132942	0.00310027	0.00325311	0.00169262	0.00377748	0	0
65048	3	8	1	1	6	450	588	911	[568,897,607,926]	-1222.23	-445.2			WT2_Kv12_1	5000	1380.26	1327	204278	211.635	0.926161	55.6816	12.7436	20.7198	0.615044	490	488	590.189	590	87348	0	0.427594	986.675	0.785851	141.694	27.1111	52.284	211.635	0.926161	55.6816	12.7436	20.7198	0.615044	0.00113878	0.00362126	0.0706248	0.00489456	0.0162428	0.0145664	0.00532974	0.017553	0.0299332	0.0019415	0.181998	0.026013	0.0565879	0.0517467	0.0484828	0.0512659	777.838	786	115120	0	0.586163	640.526	634	347165	0.000384727	0.00123983	0.0166039	0.00140042	0.00383549	0.00423239	0.00156413	0.00441959	0	0
65049	3	8	1	1	6	451	980	916	[959,902,1002,931]	-753.95	-449.7			WT2_Kv12_1	5000	1384.51	1239	233982	241.664	0.930453	59.2266	14.9945	22.9682	0.652836	491	489	568.497	575	96076	0	0.410613	1332.73	0.844118	153.311	32.3755	54.1103	241.664	0.930453	59.2266	14.9945	22.9682	0.652836	0.000741886	0.00140141	0.0507868	0.00420897	0.00992949	0.00858211	0.00438021	0.0101895	0.0240704	0.000663903	0.166619	0.0260803	0.0512638	0.0447088	0.0434805	0.0456279	789.041	797	133348	0	0.636837	657.768	651	501877	0.000399513	0.00119281	0.0133268	0.00161877	0.00317364	0.0029933	0.00178376	0.0038246	0	0
65050	3	8	1	1	6	452	59	912	[38,892,95,944]	-1850.23	-450.76			WT2_Kv12_1	5000	1068.63	980	187011	250.244	0.856398	65.4804	13.3713	24.774	0.539731	492	490	527.48	528	92309	0	0.493602	2469.55	0.740714	237.828	44.245	82.2069	250.244	0.856398	65.4804	13.3713	24.774	0.539731	0.0020386	0.00169776	0.0381798	0.00451143	0.00698518	0.00667127	0.00573879	0.0076638	0.018422	0.00156762	0.116021	0.0185166	0.02421	0.0315474	0.0319675	0.0225966	754.286	757	132000	0	0.769679	642.106	639	996549	0.000680103	0.000948198	0.00845619	0.00136354	0.00202489	0.00237006	0.0017872	0.00259812	0	1
65051	3	8	1	1	6	453	937	924	[924,913,953,938]	-804.71	-461.94			WT2_Kv12_1	5000	1332.34	1101	155884	167.306	0.901451	50.8649	11.7875	18.4696	0.63821	493	491	656.675	626	76831	0	0.492873	689.243	0.899003	103.521	21.4983	39.4436	167.306	0.901451	50.8649	11.7875	18.4696	0.63821	0.00448374	0.00230663	0.0763637	0.00784613	0.0191405	0.0181625	0.0107708	0.0189402	0.0242407	0.000430667	0.214881	0.0342159	0.0713116	0.0810933	0.0506374	0.0626184	710.504	705	83129	0	0.645326	634.466	632	231580	0.00057213	0.00080822	0.0118997	0.00127981	0.00285452	0.00353103	0.00162538	0.00320699	0	0
65052	3	8	1	1	6	454	166	924	[146,904,184,954]	-1730.87	-464.23			WT2_Kv12_1	5000	1280.28	1181	197163	220.214	0.953383	55.1773	12.9518	20.7473	0.624264	494	492	1800.66	1385	277302	1	1.40646	1728.83	0.708877	207.927	33.0837	61.4349	220.214	0.953383	55.1773	12.9518	20.7473	0.624264	0.00248868	0.00279821	0.0502235	0.00590758	0.0113356	0.00921695	0.00737715	0.0125773	0.0272441	0.000617161	0.185293	0.0252767	0.0504762	0.0554074	0.0448718	0.0446184	853.481	820	131436	0	0.722676	630.992	628	665697	0.000423729	0.00108836	0.0114423	0.00117287	0.003399	0.00304022	0.00139245	0.00393289	1	1
65053	3	8	1	1	6	455	848	925	[833,911,866,939]	-910.51	-460.77			WT2_Kv12_1	5000	1346.69	1274	210084	223.074	0.912756	58.0063	13.3713	21.7654	0.614339	495	493	531.974	533	82988	0	0.395023	873.708	0.876317	119.571	24.489	45.3757	223.074	0.912756	58.0063	13.3713	21.7654	0.614339	0.00290839	0.000756622	0.0779783	0.00557978	0.017487	0.0129631	0.00740383	0.0165171	0.0269889	0.00120479	0.170606	0.0255607	0.0497222	0.0432037	0.045543	0.0452848	743.66	751	116011	0	0.583721	646.556	637	294183	0.000478053	0.000760145	0.016683	0.00125337	0.00367788	0.00339058	0.00150045	0.00393068	0	0
65054	3	8	1	1	6	456	1003	925	[993,917,1012,936]	-727.99	-463.4			WT2_Kv12_1	5000	1846.48	1739	402533	311.732	0.976639	64.0858	17.1288	22.7879	0.75166	496	494	635.936	623	138634	0	0.344404	390.38	0.932043	75.1472	17.7103	27.5677	311.732	0.976639	64.0858	17.1288	22.7879	0.75166	0	0.00267542	0.0635436	0	0.0450582	0.0154814	0	0.0431995	0.0223565	0.00138484	0.201178	0.0306061	0.069294	0.0424368	0.04603	0.063896	747.385	750	162930	0	0.429779	683.455	662	37590	0.00230919	0.000191294	0.0279336	0.00236155	0.00550912	0.00475879	0.00389449	0.00513414	0	0
65055	3	8	1	1	6	457	284	928	[270,914,307,953]	-1583.02	-470.67			WT2_Kv12_1	5000	2071.28	1732	366616	253.104	0.969863	58.1492	14.4215	21.6603	0.665801	497	495	541.305	540	95811	0	0.261339	1191.16	0.792375	154.404	29.6197	56.3384	253.104	0.969863	58.1492	14.4215	21.6603	0.665801	0.00350541	0.00145199	0.0712789	0.00461923	0.015093	0.0123101	0.00711894	0.0147381	0.0271347	0.00110196	0.250526	0.0355306	0.0947365	0.0780541	0.0536079	0.0843822	879.119	848	155604	0	0.507574	640.498	630	420167	0.000389135	0.00119978	0.0229113	0.00147283	0.00523627	0.00557427	0.00163025	0.00565907	0	0
65056	3	8	1	1	6	458	1022	932	[1006,916,1042,949]	-703.6	-471.14			WT2_Kv12_1	5000	1383.08	1133	246188	254.534	0.916445	61.7122	15.5455	20.8337	0.746171	498	496	552.545	548	98353	0	0.399504	1103.93	0.83871	140.431	29.0714	44.8397	254.534	0.916445	61.7122	15.5455	20.8337	0.746171	0.00335893	0.00248504	0.0578573	0.00887499	0.0159168	0.0088974	0.0108097	0.0167173	0.0178222	0.0033165	0.176807	0.029148	0.0557825	0.0459261	0.0403442	0.0521718	686.404	682	122180	0	0.605829	636.185	631	377894	0.000639093	0.000854101	0.0104135	0.00135069	0.00272668	0.0026022	0.00173584	0.00315855	0	0
65057	3	8	1	1	6	459	605	947	[587,923,623,968]	-1204.11	-487.54			WT2_Kv12_1	5000	1181.01	1075	177152	214.495	0.865247	60.003	13.1539	22.3151	0.589464	499	497	492.447	484	73867	0	0.41697	1581.54	0.785366	179.504	32.6398	60.6916	214.495	0.865247	60.003	13.1539	22.3151	0.589464	0.00209652	0.00191196	0.0539229	0.00594863	0.0126039	0.0100658	0.00708226	0.0129511	0.0204897	0.00226879	0.148828	0.0277883	0.0414781	0.0478545	0.042044	0.038892	736.813	728	110522	0	0.685408	633.811	625	605923	0.000800761	0.000903341	0.0123961	0.00175037	0.00275886	0.00292633	0.00222803	0.00322832	0	1
65058	3	8	1	1	6	460	198	939	[179,923,224,954]	-1687.52	-479.18			WT2_Kv12_1	5000	1364.68	1237	241548	253.104	0.929053	60.7035	12.9518	24.8857	0.520451	500	498	1972.07	1741	349056	1	1.44508	1419.95	0.737539	181.116	29.9946	59.9864	253.104	0.929053	60.7035	12.9518	24.8857	0.520451	0.00251011	0.0020464	0.050091	0.00467172	0.0128174	0.0108302	0.00628393	0.0132178	0.0274505	0.000663383	0.181924	0.021513	0.0495716	0.0461071	0.0430106	0.0446466	907.508	850	160629	0	0.733637	636.11	631	519066	0.000468159	0.000866012	0.0146062	0.00116216	0.00547967	0.00391332	0.00142605	0.00562858	0	0
65059	3	8	1	1	6	461	671	946	[657,928,693,967]	-1121.62	-488.56			WT2_Kv12_1	5000	1530.81	1373	200536	187.325	0.927698	52.2994	12.7436	20.1113	0.633652	501	499	526.855	514	69018	0	0.344168	1159.7	0.82033	147.16	26.8801	58.5984	187.325	0.927698	52.2994	12.7436	20.1113	0.633652	0.00280994	0.00210814	0.0482659	0.00453059	0.0107021	0.00982269	0.00638072	0.0113663	0.0283038	0	0.198463	0.0264183	0.0572528	0.0569628	0.0481526	0.0502251	720.282	721	94357	0	0.524605	622.479	620	423286	0.000516422	0.000979969	0.0105446	0.00148143	0.00247332	0.0027279	0.00176175	0.00303536	0	0
65060	3	8	1	1	6	462	253	949	[231,929,271,971]	-1625.1	-491.34			WT2_Kv12_1	5000	1831.5	1710	324176	253.104	0.944323	59.7219	14.4215	23.0985	0.624346	502	500	557.972	544	98761	0	0.304652	1587.26	0.883175	159.912	34.561	58.317	253.104	0.944323	59.7219	14.4215	23.0985	0.624346	0.00156284	0.00252162	0.0607358	0.00425817	0.00984489	0.00975943	0.00506466	0.0109754	0.0278943	0.000978918	0.21213	0.0277319	0.0584645	0.0511257	0.0479563	0.0523093	1003.71	947	177656	0	0.586963	650.29	639	606721	0.000513058	0.0012048	0.0203798	0.00122542	0.00492531	0.00489989	0.0015248	0.00538241	0	1
65061	3	8	1	1	6	463	906	953	[887,936,925,976]	-845.59	-497.53			WT2_Kv12_1	5000	1960.77	1771	307841	224.504	0.966965	54.9296	14.0026	20.1113	0.696255	503	501	2423.85	1934	380545	1	1.23617	1412.8	0.811125	164.27	34.0418	56.0154	224.504	0.966965	54.9296	14.0026	20.1113	0.696255	0.00268806	0.00278128	0.0541661	0.00850304	0.0165791	0.0100245	0.00987479	0.0174653	0.0297806	0.000903889	0.231837	0.0300989	0.0667882	0.0588267	0.0516365	0.060357	912.076	855	143196	0	0.515006	648.171	641	538630	0.000330444	0.00109396	0.0154998	0.0011272	0.00459326	0.00429678	0.0012777	0.00502434	0	0
65062	3	8	1	1	6	464	705	948	[691,937,728,984]	-1078.39	-502.81			WT2_Kv12_1	5000	1253.31	1120	238129	271.693	0.918253	63.6329	12.9518	25.507	0.507774	504	502	1104.55	884	209865	0	0.881308	1331.3	0.735452	175.868	23.9929	63.1989	271.693	0.918253	63.6329	12.9518	25.507	0.507774	0.00443046	0.00170518	0.0543042	0.00711333	0.0122022	0.00988975	0.0100321	0.0124311	0.020552	0.000839461	0.145979	0.0207843	0.0377276	0.0414766	0.0360401	0.0338749	733.011	700	139272	0	0.654474	626.874	624	464514	0.000866014	0.000877852	0.0114782	0.00153283	0.00275704	0.00262131	0.0020895	0.00320222	0	0
65063	3	8	1	1	6	465	870	952	[852,938,892,973]	-884.22	-497.53			WT2_Kv12_1	5000	930.255	888	142329	218.784	0.844252	62.1071	12.7436	22.7879	0.559225	505	503	518.967	516	79402	0	0.557876	1344.17	0.803875	161.675	28.3204	54.9206	218.784	0.844252	62.1071	12.7436	22.7879	0.559225	0.00210144	0.00254798	0.0577398	0.00634215	0.0154207	0.011933	0.0074167	0.0160756	0.0157943	0.00130375	0.103294	0.0211542	0.0276659	0.0352704	0.0320233	0.0253667	705.948	695	108010	0	0.794986	639.637	632	503394	0.00106127	0.00100321	0.0132993	0.00177756	0.00272566	0.00312136	0.00247947	0.00325503	0	0
65064	3	8	1	1	6	466	1066	958	[1059,952,1074,965]	-651.07	-501.47			WT2_Kv12_1	5000	2064.18	1684	183712	127.267	0.964753	41.4521	10.7623	14.7629	0.72901	507	505	481.315	480	42837	0	0.233175	240.234	0.938118	58.5686	14.0026	21.1501	127.267	0.964753	41.4521	10.7623	14.7629	0.72901	4.51828e-05	0.000379673	0.0786766	0.00055598	0.0548142	0.0317654	0.000520278	0.0483781	0.0352117	0	0.331515	0.0394762	0.107795	0.133321	0.0653648	0.0922502	666.888	665	59353	0	0.396014	626.734	628	49512	0.000436067	0.00126938	0.0157234	0.00185132	0.0029453	0.00385169	0.00201054	0.00371074	0	0
65065	3	8	1	1	6	467	928	959	[923,954,939,970]	-813.34	-505.22			WT2_Kv12_1	5000	1655.71	1294	155637	134.417	0.897046	45.816	8.71194	19.7541	0.441019	508	506	619.096	580	58195	0	0.373915	244.524	0.911894	60.7885	11.7875	24.4319	134.417	0.897046	45.816	8.71194	19.7541	0.441019	0	0.00183203	0.0533864	0.00118747	0.0409602	0.0173449	0.0010062	0.0386021	0.036944	0	0.284837	0.0396514	0.0976774	0.123295	0.0659175	0.0855274	716.33	693	67335	0	0.553578	636.688	634	49025	0	0.00146532	0.0162726	6.18076e-05	0.0076076	0.00592096	5.16999e-05	0.00803609	0	0
65066	3	8	1	1	6	468	39	962	[21,941,56,991]	-1880.12	-507.04			WT2_Kv12_1	5000	1789.59	1457	229068	183.035	0.960958	49.9077	12.7436	18.4696	0.689977	509	507	553.867	556	70895	0	0.309493	1565.81	0.767985	182.651	32.2013	62.4958	183.035	0.960958	49.9077	12.7436	18.4696	0.689977	0.00261872	0.00198715	0.0402631	0.00545434	0.00922	0.00640682	0.00708985	0.00997397	0.0285373	0.000512635	0.238822	0.0313341	0.0744819	0.0713686	0.0516252	0.0657457	695.789	691	89061	0	0.477549	642.447	641	621246	0.000630943	0.000894495	0.00771767	0.00132197	0.00167986	0.00193263	0.0017142	0.0022467	0	1
65067	3	8	1	1	6	469	159	969	[142,951,178,987]	-1734.38	-513.96			WT2_Kv12_1	5000	1438.59	1303	251753	250.244	0.949578	59.0549	14.0026	22.7879	0.614475	510	508	526.646	526	92163	0	0.366085	1487.16	0.954215	143.264	37.5351	47.464	250.244	0.949578	59.0549	14.0026	22.7879	0.614475	0.00127624	0.00237254	0.072542	0.00607868	0.0125352	0.0117004	0.00647294	0.0131854	0.0241583	0.000444339	0.179532	0.0220019	0.0455909	0.0442062	0.0400219	0.0408917	1804.59	1347	315804	0	1.38495	670.834	649	580271	0.000278809	0.00118356	0.0314707	0.00119062	0.0131792	0.00795313	0.00128407	0.0128278	0	0
65068	3	8	1	1	6	470	208	966	[192,952,223,984]	-1677.26	-511.25			WT2_Kv12_1	5000	1768.25	1475	189203	153.006	0.962269	45.5683	11.0525	17.436	0.633888	511	509	573.364	569	61350	0	0.324255	992.395	0.869761	128.395	26.8759	47.5714	153.006	0.962269	45.5683	11.0525	17.436	0.633888	0.0012715	0.00273326	0.0746451	0.00364919	0.0188283	0.0173518	0.00430213	0.0191069	0.0315004	0	0.284436	0.0285235	0.0891087	0.10985	0.0527101	0.0773819	781.981	783	83672	0	0.530157	639.058	631	375127	0.000427221	0.000887889	0.0151342	0.00117046	0.00382733	0.00392817	0.00139504	0.00415006	0	0
65069	3	8	1	1	6	471	486	970	[477,962,494,977]	-1346.48	-514.34			WT2_Kv12_1	5000	2060.12	1777	208072	144.426	0.970934	43.8772	10.7623	16.8357	0.639256	512	510	536.96	541	54233	0	0.260645	270.263	0.879805	66.2388	13.3713	22.3063	144.426	0.970934	43.8772	10.7623	16.8357	0.639256	0.000735426	0	0.0589347	0.00118463	0.0473929	0.0247296	0.00167151	0.0418779	0.0312413	0.000593621	0.322363	0.0493463	0.118647	0.0973301	0.0699096	0.10598	653.891	651	66043	0	0.367975	627.216	629	55195	0.000184269	0.00132236	0.00866762	0.00193835	0.00215771	0.00348806	0.00187453	0.00300055	0	0
65070	3	8	1	1	6	472	300	972	[284,952,325,1001]	-1564.11	-522.87			WT2_Kv12_1	5000	1284.19	1081	235006	261.683	0.802306	71.4748	11.7875	30.7628	0.383173	513	511	905.24	720	165659	0	0.704914	1757.43	0.808367	183.838	33.865	61.0076	261.683	0.802306	71.4748	11.7875	30.7628	0.383173	0.00254912	0.00215164	0.0530938	0.0058462	0.0127249	0.00941464	0.00728705	0.0132863	0.0208162	0.000151597	0.161093	0.0269931	0.0434861	0.0504862	0.0413188	0.0382918	780.475	750	142827	0	0.721994	625.113	618	653868	0.00061416	0.00100225	0.0127204	0.00131893	0.003205	0.00287128	0.00169283	0.00369221	0	1
65071	3	8	1	1	6	473	835	972	[825,961,857,984]	-923.17	-516.17			WT2_Kv12_1	5000	1261.34	1181	195507	221.644	0.921485	57.2724	14.0026	19.7541	0.708845	514	512	532.548	533	82545	0	0.42221	735.001	0.859637	111.798	23.8291	40.6063	221.644	0.921485	57.2724	14.0026	19.7541	0.708845	0.00182393	0.00155801	0.0839001	0.00556664	0.0210878	0.0169889	0.00644875	0.0203212	0.0266504	0.000529706	0.156739	0.0214498	0.050563	0.0361659	0.041929	0.0457776	1402.59	1278	217402	0	1.18763	667.136	654	239502	0.000155438	0.00095024	0.045814	0.000362327	0.0209923	0.0119511	0.000448514	0.0193903	0	0
65072	3	8	1	1	6	474	861	980	[847,965,875,996]	-898.05	-526.73			WT2_Kv12_1	5000	1121.1	969	236552	301.722	0.943715	65.2481	16.1861	22.5987	0.716238	515	513	546.564	536	115325	0	0.487525	867.988	0.932681	111.977	26.8801	36.3054	301.722	0.943715	65.2481	16.1861	22.5987	0.716238	0.00265518	0.00272531	0.0871581	0.00775628	0.0258631	0.0172742	0.00907761	0.0258298	0.0145572	0.00223493	0.130476	0.0222574	0.0377353	0.0365799	0.032023	0.0352802	762.171	762	160818	0	0.786554	646.429	639	255986	0.000670461	0.00118575	0.0166242	0.00153285	0.00432237	0.00319942	0.00191742	0.00485619	0	0
65073	3	8	1	1	6	475	876	998	[862,960,933,1012]	-854.59	-534.37			WT2_Kv12_1	5000	2144.26	1875	381678	254.534	0.958373	59.0124	14.0026	21.1501	0.662059	516	514	1968.57	1609	350406	1	0.918067	1931.88	0.643699	242.054	26.8247	91.6982	254.534	0.958373	59.0124	14.0026	21.1501	0.662059	0.00214244	0.00269908	0.0598659	0.0082355	0.0132595	0.00985512	0.00918818	0.0143654	0.0249037	0.00149112	0.233299	0.0360662	0.0772156	0.0596451	0.0525428	0.0704924	925.281	901	164700	0	0.493483	656.928	646	770576	0.000664016	0.000925793	0.0152542	0.00174245	0.00383573	0.00391125	0.00210405	0.00422989	1	1
65074	3	8	1	1	6	476	747	986	[725,964,769,1003]	-1035.63	-531.94			WT2_Kv12_1	5000	1067.28	1048	228398	306.012	0.897522	69.0922	15.7295	25.4652	0.617685	517	515	762.977	727	163277	0	0.714879	1684.5	0.771337	188.624	37.7588	58.2878	306.012	0.897522	69.0922	15.7295	25.4652	0.617685	0.00150065	0.0015422	0.0421415	0.00361753	0.00940073	0.0086029	0.00447442	0.00977589	0.0149055	0.00252205	0.108072	0.0225762	0.0283438	0.0277591	0.0325591	0.0272014	729.808	717	156179	0	0.696382	624.928	622	602431	0.000568542	0.000976676	0.00923052	0.00118738	0.00248028	0.00245721	0.00153938	0.00302913	0	1
65075	3	8	1	1	6	477	1009	973	[992,951,1030,1003]	-718.16	-520.79			WT2_Kv12_1	5000	1315.46	1269	209158	227.364	0.959962	55.6816	14.4215	20.1113	0.717081	518	516	541.66	546	86124	0	0.411765	1643.03	0.859144	167.248	31.3082	65.3023	227.364	0.959962	55.6816	14.4215	20.1113	0.717081	0.00336868	0.00158782	0.0523512	0.00503694	0.0118774	0.00987574	0.00735016	0.0120033	0.0241799	0.00163619	0.161261	0.02439	0.0422982	0.043683	0.042124	0.0385103	739.057	738	117510	0	0.582393	633.197	630	626865	0.0006077	0.000949058	0.0108683	0.00142311	0.00226131	0.00287055	0.00177675	0.00280917	0	1
65076	3	8	1	1	6	478	250	981	[235,968,267,998]	-1626.49	-528.41			WT2_Kv12_1	5000	1058.7	1001	132338	178.745	0.932705	50.8134	12.9518	18.7838	0.689519	519	517	487.848	485	60981	0	0.460797	998.115	0.810846	138.12	28.4257	41.353	178.745	0.932705	50.8134	12.9518	18.7838	0.689519	0.00127385	0.00210544	0.0353131	0.00381048	0.00862131	0.00722553	0.00451089	0.00950308	0.021039	4.80447e-05	0.15252	0.0250918	0.0379885	0.0456275	0.0400551	0.0334488	685.304	681	85663	0	0.684619	611.223	611	350231	0.000687982	0.00113339	0.00975916	0.0015057	0.00284178	0.00294421	0.00192407	0.00345685	0	0
65077	3	8	1	1	6	479	66	981	[48,965,88,995]	-1845.92	-528.31			WT2_Kv12_1	5000	1555.48	1392	202213	185.895	0.951345	50.8044	11.7875	20.1113	0.586111	520	518	541.238	551	70361	0	0.347955	1221.19	0.79066	156.677	30.0405	47.0484	185.895	0.951345	50.8044	11.7875	20.1113	0.586111	0.00184154	0.00183692	0.0483077	0.00373535	0.010791	0.00914029	0.00487443	0.011185	0.0254794	0	0.209361	0.0286886	0.0543325	0.0597527	0.0465209	0.0474439	705.677	709	91738	0	0.506952	641.25	639	464265	0.000623075	0.00103412	0.0089665	0.00166288	0.00248831	0.00257889	0.00200871	0.0030742	0	0
65078	3	8	1	1	6	480	509	982	[491,966,526,1012]	-1317.04	-536.68			WT2_Kv12_1	5000	1587.05	1579	274559	247.384	0.976185	57.1161	14.0026	21.1156	0.663139	521	519	1777.88	1645	307574	1	1.12025	1653.04	0.850886	169.385	32.3755	57.0466	247.384	0.976185	57.1161	14.0026	21.1156	0.663139	0.00264999	0.00192425	0.0577787	0.0057686	0.0124805	0.00837992	0.00738936	0.0129061	0.0277768	0.000893786	0.187701	0.0282663	0.0580089	0.040463	0.0485624	0.0520519	834.566	818	144380	0	0.528541	636.051	632	625238	0.000681192	0.00097106	0.0122606	0.00143108	0.00334097	0.00292759	0.00184749	0.00381889	1	1
65079	3	8	1	1	6	481	993	991	[979,976,1013,1010]	-736.99	-542.44			WT2_Kv12_1	5000	1766.63	1512	261461	211.635	0.990112	52.0852	14.0026	18.4805	0.757698	522	520	576.791	585	85365	0	0.326492	1075.33	0.833709	139.432	27.8186	50.6994	211.635	0.990112	52.0852	14.0026	18.4805	0.757698	0.00200315	0.00197592	0.0566421	0.00426783	0.0136874	0.0116891	0.005523	0.0139769	0.0250021	2.69421e-05	0.227086	0.0261595	0.0626019	0.0623878	0.0435706	0.0541743	726.318	729	107495	0	0.480369	628.505	624	379617	0.000621945	0.000959698	0.0111813	0.00113711	0.00301556	0.00302137	0.00153226	0.00348565	0	0
65080	3	8	1	1	6	482	104	986	[81,971,122,1003]	-1806.39	-535.49			WT2_Kv12_1	5000	975.394	944	156063	228.794	0.927665	57.8011	14.4215	18.9752	0.760017	523	521	481.144	470	76983	0	0.493282	1362.76	0.822941	159.018	29.945	55.494	228.794	0.927665	57.8011	14.4215	18.9752	0.760017	0.00202692	0.00160681	0.0520944	0.00700585	0.0121941	0.00777182	0.00801987	0.0125013	0.0155841	0.00324841	0.101743	0.0220698	0.0229944	0.0268825	0.0325891	0.0232174	802.519	787	128403	0	0.850126	639.304	632	506968	0.000553935	0.00110526	0.0142741	0.00138173	0.0036779	0.00390786	0.00168757	0.00418642	0	0
65081	3	8	1	1	6	483	350	992	[328,972,377,1019]	-1505.27	-543.98			WT2_Kv12_1	5000	894.929	845	137819	220.214	0.88523	59.4253	13.1539	20.1113	0.654055	524	522	451.935	453	69598	0	0.504996	2290.8	0.843335	201.186	44.7923	62.5686	220.214	0.88523	59.4253	13.1539	20.1113	0.654055	0.00183247	0.00150559	0.0364371	0.00482175	0.00936604	0.00595956	0.00585947	0.00977687	0.0167894	0.00296098	0.0901192	0.0204052	0.022861	0.0258969	0.0318779	0.0229676	707.675	700	108982	0	0.837486	609.713	608	882865	0.000699525	0.000963893	0.0082466	0.00160767	0.00214388	0.00235193	0.00201541	0.00272951	0	1
65082	3	8	1	1	6	484	922	997	[898,983,943,1014]	-823.16	-547.85			WT2_Kv12_1	5000	1296.28	1099	255367	281.703	0.898563	66.2143	14.9945	24.1117	0.621874	525	523	598.132	603	117832	0	0.461422	1191.16	0.740651	165.187	26.8801	57.5201	281.703	0.898563	66.2143	14.9945	24.1117	0.621874	0.0011436	0.0018582	0.046923	0.00473153	0.0120975	0.0084421	0.00518765	0.0125874	0.0186724	0.00128471	0.140208	0.0220692	0.040419	0.0341965	0.0351543	0.037417	733.203	732	144441	0	0.667155	643.816	638	409467	0.000615322	0.000850321	0.0114029	0.0016277	0.00267203	0.00262993	0.00196444	0.00311126	0	0
65083	3	8	1	1	6	485	231	998	[213,979,251,1021]	-1649.05	-550.16			WT2_Kv12_1	5000	1292.52	1151	157687	174.456	0.966288	48.4552	11.7875	18.7836	0.627541	526	524	516.131	509	62968	0	0.399323	1218.33	0.828079	149.422	25.6812	58.317	174.456	0.966288	48.4552	11.7875	18.7836	0.627541	0.0021359	0.00218792	0.0606959	0.00431913	0.0128959	0.0143479	0.00562819	0.0132229	0.0224017	0.00034514	0.20087	0.026391	0.0510282	0.0676439	0.0419361	0.044784	752.984	729	91864	0	0.654199	626.922	622	457653	0.00071275	0.00113652	0.0132027	0.00164815	0.00301118	0.00368535	0.00206412	0.00363935	0	0
65084	3	8	1	1	6	486	1039	997	[1024,981,1056,1016]	-683.27	-547.74			WT2_Kv12_1	5000	1683.48	1628	303027	257.394	0.941112	60.4314	14.4215	22.4096	0.643539	527	525	2052.49	2038	369448	1	1.21919	1099.64	0.885235	132.792	31.3082	46.5553	257.394	0.941112	60.4314	14.4215	22.4096	0.643539	0.00197337	0.00174277	0.0688945	0.00507	0.0136741	0.0106498	0.00620553	0.0137915	0.0306072	0.00273352	0.197357	0.029213	0.0651834	0.055064	0.0516713	0.060064	870.872	860	156757	0	0.534934	633.097	630	372894	0.00022983	0.00112943	0.0189929	0.00109398	0.00568984	0.00496016	0.00115475	0.0060036	0	0
65085	3	8	1	1	6	487	454	1004	[438,989,472,1024]	-1381.56	-557.05			WT2_Kv12_1	5000	1451.48	1425	194498	191.615	0.982564	49.9412	12.9518	17.6525	0.733707	528	526	509.433	505	68264	0	0.350975	1083.91	0.84543	138.046	29.5699	53.8186	191.615	0.982564	49.9412	12.9518	17.6525	0.733707	0.00298359	0.000906546	0.0657092	0.00492676	0.0153674	0.010763	0.00691474	0.0147042	0.0315906	0.00140275	0.194562	0.0285163	0.054539	0.0509315	0.0526046	0.0488918	708.649	707	94959	0	0.497298	625.62	619	390387	0.000579612	0.00109844	0.0117874	0.00146516	0.00264587	0.00285772	0.00177848	0.00325395	0	0
65086	3	8	1	1	6	488	428	1007	[421,1000,441,1014]	-1412.05	-559.59			WT2_Kv12_1	5000	1753.23	1744	296296	241.664	0.940906	58.5686	13.3713	22.0063	0.607613	529	527	505.58	500	85443	0	0.28837	340.331	0.950043	68.8355	16.2686	25.7785	241.664	0.940906	58.5686	13.3713	22.0063	0.607613	0	0.000241042	0.0673937	0	0.0546159	0.0207688	0	0.0499035	0.0290115	0.00176228	0.227014	0.0414869	0.0713194	0.0531565	0.0612445	0.0657056	676.964	674	114407	0	0.388168	616.203	617	42518	0	0.00174086	0.0170594	0.000617079	0.0065794	0.00658682	0.000525396	0.00734342	0	0
65087	3	8	1	1	6	489	844	1005	[830,991,864,1027]	-913.59	-560.48			WT2_Kv12_1	5000	1459.28	1347	202840	198.765	0.943571	52.9664	13.1539	18.4696	0.712194	530	528	572.612	565	79593	0	0.392393	1029.57	0.815424	139.492	25.1469	45.9042	198.765	0.943571	52.9664	13.1539	18.4696	0.712194	0.00409576	0.00199759	0.0487245	0.00537869	0.0110808	0.01053	0.00821608	0.0115945	0.0313252	0.00214458	0.194567	0.0276932	0.0644371	0.0527032	0.0515403	0.0585588	703.094	709	97730	0	0.52197	644.836	636	374650	0.00138282	0.00138178	0.0143965	0.0020492	0.00333527	0.00367418	0.00298155	0.00410272	0	0
65088	3	8	1	1	6	490	265	1007	[250,988,289,1036]	-1605.11	-565.77			WT2_Kv12_1	5000	1244.45	1122	189157	217.355	0.841733	62.0891	12.9518	24.4031	0.530743	531	529	528.987	503	80406	0	0.425075	1562.95	0.725314	193.22	29.3105	62.8246	217.355	0.841733	62.0891	12.9518	24.4031	0.530743	0.00273793	0.00259161	0.0506874	0.00646232	0.012351	0.00997893	0.00814592	0.0132731	0.0221572	0.000764255	0.164855	0.0246124	0.0433747	0.0444952	0.0410793	0.0388988	708.145	708	107638	0	0.631145	631.325	626	594077	0.000928568	0.00090355	0.0104935	0.0016027	0.00214966	0.00240226	0.00220403	0.00267241	0	1
65089	3	8	1	1	6	491	675	1016	[660,1000,694,1033]	-1119.29	-569.6			WT2_Kv12_1	5000	1224.59	1029	205731	240.234	0.919348	59.7644	12.9518	22.7879	0.568361	532	530	515.452	509	86596	0	0.420919	1202.6	0.877218	140.139	33.2003	50.3393	240.234	0.919348	59.7644	12.9518	22.7879	0.568361	0.00197134	0.00267976	0.0718651	0.00478645	0.0177123	0.0171398	0.00588793	0.0180751	0.0206236	0.000353345	0.151793	0.0197421	0.0360913	0.0491713	0.0353444	0.0318829	787.976	799	132380	0	0.765769	628.328	623	422865	0.000516614	0.00076185	0.0151589	0.00123578	0.00391655	0.0035791	0.00153553	0.00413513	0	0
65090	3	8	1	1	6	492	815	1019	[790,994,831,1035]	-956.72	-569.35			WT2_Kv12_1	5000	1419.69	1325	208694	210.205	0.972883	52.8281	13.1539	19.5197	0.673878	533	531	549.51	545	80778	0	0.387064	1369.91	0.704661	186.196	32.3755	57.8116	210.205	0.972883	52.8281	13.1539	19.5197	0.673878	0.00230438	0.00173675	0.0363649	0.00482455	0.00929407	0.00778254	0.00618117	0.00976491	0.0273261	0.00118455	0.201867	0.0327982	0.0683203	0.0601843	0.0517459	0.0611389	765.748	745	112565	0	0.577923	635.274	632	515207	0.000512633	0.000879831	0.00980547	0.00121487	0.00260701	0.0027906	0.00150902	0.00305891	0	0
65091	3	8	1	1	6	493	69	1016	[45,994,83,1031]	-1847.98	-565.24			WT2_Kv12_1	5000	1621.62	1553	205946	181.605	0.971841	49.1557	11.7875	18.7836	0.627541	534	532	533.693	529	67779	0	0.329111	1020.99	0.765797	147.912	22.7866	59.5266	181.605	0.971841	49.1557	11.7875	18.7836	0.627541	0.00500638	0.00288754	0.0592884	0.00714503	0.00978431	0.0117226	0.0105451	0.0111717	0.0363018	0.000401101	0.226511	0.02756	0.0638936	0.0613589	0.0558779	0.0571878	679.173	679	86255	0	0.43733	637.617	631	374281	0.00123118	0.00097124	0.01184	0.00172722	0.00240367	0.00259866	0.00259346	0.00295686	0	0
65092	3	8	1	1	6	494	316	1006	[303,988,333,1032]	-1544.63	-562.32			WT2_Kv12_1	5000	1133.85	990	153070	193.045	0.899323	54.7669	11.7875	20.7706	0.567507	535	533	518.096	508	69943	0	0.456935	1112.51	0.710031	166.525	26.119	54.0352	193.045	0.899323	54.7669	11.7875	20.7706	0.567507	0.00154466	0.00350689	0.0387174	0.00397387	0.00983775	0.0072724	0.0048081	0.0118449	0.0202949	0.00112091	0.147197	0.0291072	0.0505317	0.0514561	0.0425082	0.0458815	704.007	704	95041	0	0.711119	622.801	621	400461	0.000734148	0.000993184	0.00848878	0.00157946	0.00278819	0.00234378	0.00202274	0.00333089	0	0
65093	3	8	1	1	6	495	759	1011	[742,996,775,1029]	-1021.35	-564.95			WT2_Kv12_1	5000	1292.57	1206	235247	260.253	0.951034	60.1322	15.5455	20.584	0.755225	536	534	530.945	538	96632	0	0.410768	1046.73	0.818241	140.166	26.0137	47.4679	260.253	0.951034	60.1322	15.5455	20.584	0.755225	0.00150081	0.0016802	0.0513099	0.00471769	0.0126062	0.00966423	0.00541712	0.012881	0.0223958	0.00074507	0.152186	0.0223293	0.0463361	0.0358623	0.0388224	0.0421732	726.099	732	132150	0	0.602072	644.02	638	354211	0.000444955	0.000972892	0.0129833	0.00147932	0.0030369	0.00281559	0.00170377	0.0035193	0	0
65094	3	8	1	1	6	496	1055	1013	[1047,1007,1062,1021]	-665.84	-567.32			WT2_Kv12_1	5000	1210.52	1000	150104	177.316	0.92819	50.8559	12.7436	18.0465	0.706152	537	535	513.04	520	63617	0	0.423819	263.113	0.897126	64.0948	15.5455	22.4096	177.316	0.92819	50.8559	12.7436	18.0465	0.706152	0.000277865	0.00278875	0.04129	0.00141784	0.0225787	0.0108073	0.0014875	0.0226356	0.0232035	1.18056e-05	0.178362	0.029304	0.0572461	0.0580063	0.0444392	0.0500134	627.645	626	77828	0	0.627645	592.017	586	35521	0.000105299	0.00176436	0.00977115	0.000545251	0.00435471	0.0020733	0.000567605	0.00541078	0	0
65095	3	8	1	1	6	497	38	1016	[23,1003,53,1030]	-1882.05	-569.48			WT2_Kv12_1	5000	1499.73	1437	230959	220.214	0.953228	55.1863	12.9518	21.1501	0.612374	538	536	616.032	590	94869	0	0.410761	883.718	0.908915	115.941	25.6812	41.353	220.214	0.953228	55.1863	12.9518	21.1501	0.612374	0.00328461	0.001968	0.0663631	0.00557922	0.00807081	0.0105253	0.00769284	0.00882896	0.029728	0.00113762	0.187606	0.0220098	0.0524551	0.0465057	0.0449851	0.0473444	729.214	722	112299	0	0.507456	645.705	642	299607	0.000705199	0.000821526	0.0119509	0.00165158	0.00252297	0.00265475	0.00205598	0.0029415	0	0
65096	3	8	1	1	6	498	338	1023	[328,1007,360,1044]	-1517.99	-582.1			WT2_Kv12_1	5000	1232.95	1064	117130	135.847	0.892457	46.2959	10.7623	16.9142	0.636287	539	537	503.537	509	47836	0	0.408401	766.461	0.714506	137.355	18.2641	52.8613	135.847	0.892457	46.2959	10.7623	16.9142	0.636287	0.00206777	0.00188278	0.0655901	0.0039002	0.0260687	0.0146584	0.00522537	0.0252682	0.0276953	0.00112604	0.189429	0.0298171	0.0697548	0.0783836	0.0490265	0.0612736	821.158	785	78010	0	0.771765	620.054	616	273444	0.000575903	0.000885496	0.0136504	0.00126229	0.00528971	0.00441427	0.00161405	0.00544683	0	0
65097	3	8	1	1	6	499	725	1018	[706,1001,742,1048]	-1059.95	-579.59			WT2_Kv12_1	5000	1825.05	1544	250032	195.905	0.953385	52.0427	12.7436	19.7541	0.64511	540	538	577.708	574	79146	0	0.316543	1813.19	0.818233	184.48	37.1473	56.546	195.905	0.953385	52.0427	12.7436	19.7541	0.64511	0.00179863	0.00202229	0.0407786	0.00381703	0.008797	0.00802018	0.00492426	0.00961862	0.0205416	7.55214e-05	0.249194	0.0324879	0.0683178	0.0755061	0.0464456	0.0600888	724.839	724	99303	0	0.469456	626.325	620	708374	0.00047525	0.00113624	0.00994009	0.0016788	0.00248924	0.00250915	0.0019033	0.00316769	0	1
65098	3	8	1	1	6	500	1029	1023	[1009,1005,1048,1037]	-695.69	-577.95			WT2_Kv12_1	5000	1158.8	1069	181931	224.504	0.949114	55.9627	12.7436	21.7594	0.585658	541	539	514.185	514	80727	0	0.443723	905.167	0.716825	148.784	21.1716	55.7008	224.504	0.949114	55.9627	12.7436	21.7594	0.585658	0.00272376	0.00212315	0.0469676	0.00617799	0.00779769	0.00861049	0.00778392	0.00875804	0.0199703	0.000813437	0.136303	0.0217275	0.0289411	0.0339104	0.0362317	0.0263601	670.427	668	105257	0	0.627153	619.742	620	294997	0.000473633	0.000882955	0.00837231	0.00134895	0.00201993	0.00234235	0.00158051	0.00253995	0	0
65099	3	8	1	1	6	501	957	1024	[937,1005,971,1038]	-784.28	-578.91			WT2_Kv12_1	5000	1070.43	1031	204453	273.123	0.912065	64.233	13.3713	22.1427	0.603871	542	540	508.602	506	97143	0	0.475136	1189.73	0.893813	136.799	30.5508	47.9452	273.123	0.912065	64.233	13.3713	22.1427	0.603871	0.00277354	0.0022303	0.0543289	0.00620999	0.01367	0.0111784	0.00783202	0.014142	0.0181537	0.00197091	0.112332	0.0201391	0.0288425	0.0285233	0.0331447	0.0271071	706.77	708	134993	0	0.685519	625.548	621	400976	0.000608238	0.00122784	0.0127639	0.00179016	0.00290507	0.00278696	0.0021198	0.00358484	0	0
65100	3	8	1	1	6	502	870	1027	[853,1011,895,1043]	-884.29	-583.52			WT2_Kv12_1	5000	1842.05	1708	375778	291.713	0.952484	63.566	16.2686	22.269	0.730549	543	541	635.75	624	129693	0	0.345132	1065.32	0.770002	150.264	26.346	51.7957	291.713	0.952484	63.566	16.2686	22.269	0.730549	0.000573952	0.00210671	0.0235612	0.00171583	0.00982406	0.0065692	0.00199815	0.010495	0.019403	0.000688315	0.191358	0.0277399	0.0524741	0.0427221	0.0403843	0.0467898	757.446	749	154519	0	0.44347	646.462	641	349736	0.000289013	0.0010046	0.0129518	0.00140355	0.00286264	0.00340114	0.00148272	0.00337211	0	0
65101	3	8	1	1	6	503	473	1027	[464,1015,485,1040]	-1358.82	-585.48			WT2_Kv12_1	5000	1830.77	1771	318554	248.814	0.967141	57.8166	15.5455	20.3079	0.765491	544	542	558.615	565	97199	0	0.305126	509.067	0.867599	92.1878	19.4864	33.222	248.814	0.967141	57.8166	15.5455	20.3079	0.765491	0.000294994	0.000861844	0.0411531	0.0011422	0.0219885	0.0126722	0.00125929	0.0204292	0.0333139	0.00361126	0.21265	0.0278313	0.053163	0.0462368	0.0528881	0.0506805	743.793	732	129420	0	0.419985	636.885	625	115913	0.00114371	0.00101261	0.0230285	0.00147743	0.00719822	0.00574701	0.0022696	0.00736574	0	0
65102	3	8	1	1	6	504	616	1039	[593,1019,643,1061]	-1187.01	-598.01			WT2_Kv12_1	5000	1017.02	891	214592	301.722	0.762365	80.7692	12.1124	34.4379	0.351716	545	543	497.294	491	104929	0	0.48897	1715.96	0.794492	184.828	32.3755	69.5935	301.722	0.762365	80.7692	12.1124	34.4379	0.351716	0.00327954	0.00218091	0.0404708	0.00549132	0.00980208	0.00915234	0.00760485	0.0105496	0.0153653	0.00263044	0.115061	0.0221157	0.0315649	0.0395136	0.0327097	0.0299431	695.194	685	146686	0	0.780241	625.158	624	618281	0.00054043	0.00100246	0.00770407	0.00140682	0.00191092	0.0022124	0.00170622	0.00255121	0	1
65103	3	8	1	1	6	505	199	1030	[184,1016,226,1059]	-1681.39	-593.73			WT2_Kv12_1	5000	1419.25	1267	219984	221.644	0.896787	58.8497	11.0525	24.0754	0.459077	546	544	567.361	568	87941	0	0.399761	1368.48	0.727145	180.344	25.6812	67.3201	221.644	0.896787	58.8497	11.0525	24.0754	0.459077	0.00217016	0.00215993	0.0517659	0.00385243	0.012388	0.012308	0.0052351	0.0129023	0.0260903	0.00139766	0.206365	0.0275582	0.0627589	0.0686776	0.0472612	0.0568345	737.716	713	114346	0	0.582254	626.985	624	502842	0.000456493	0.00117473	0.0103048	0.00124426	0.00288327	0.00322207	0.00148949	0.00354648	0	0
