## Supplementary material for "*U2AF1 S34F* enhances tumorigenic potential of lung cells by exhibiting synergy with *KRAS* mutation and altering response to environmental stress": Table S3 (part 38 of 102)

### Sheet: Sheet1 (continued)
	Row	Column	Plane	Timepoint	Field	Object No	X	Y	Bounding Box	Position X [µm]	Position Y [µm]	Compound	Concentration	Cell Type	Cell Count	Nonborder cells - Hoechst nuclear intensity Mean	Nonborder cells - Hoechst nuclear intensity Median	Nonborder cells - Hoechst nuclear intensity Sum	Nonborder cells - Nuclear morphology properties Area [µm²]	Nonborder cells - Nuclear morphology properties Roundness	Nonborder cells - Nuclear morphology properties Perimeter [µm]	Nonborder cells - Nuclear morphology properties Width [µm]	Nonborder cells - Nuclear morphology properties Length [µm]	Nonborder cells - Nuclear morphology properties Ratio Width to Length	Nonborder cells - Object No in All Nuclei	Nonborder cells - Object No in Selected Nuclei	Nonborder cells - EdU intensity in nucleus Mean	Nonborder cells - EdU intensity in nucleus Median	Nonborder cells - EdU intensity in nucleus Sum	Nonborder cells - EdU positive nuclei	Nonborder cells - EdU/Hoechst ratio	Nonborder cells - Cell morphology Area [µm²]	Nonborder cells - Cell morphology Roundness	Nonborder cells - Cell morphology Perimeter [µm]	Nonborder cells - Cell morphology Width [µm]	Nonborder cells - Cell morphology Length [µm]	Nonborder cells - Nuclear morphologies Area [µm²]	Nonborder cells - Nuclear morphologies Roundness	Nonborder cells - Nuclear morphologies Perimeter [µm]	Nonborder cells - Nuclear morphologies Width [µm]	Nonborder cells - Nuclear morphologies Length [µm]	Nonborder cells - Nuclear morphologies Ratio Width to Length	Nonborder cells - Cytoskeletal textures SER Spot 1 px	Nonborder cells - Cytoskeletal textures SER Hole 1 px	Nonborder cells - Cytoskeletal textures SER Edge 1 px	Nonborder cells - Cytoskeletal textures SER Ridge 1 px	Nonborder cells - Cytoskeletal textures SER Valley 1 px	Nonborder cells - Cytoskeletal textures SER Saddle 1 px	Nonborder cells - Cytoskeletal textures SER Bright 1 px	Nonborder cells - Cytoskeletal textures SER Dark 1 px	Nonborder cells - Chromatin textures SER Spot 0.5 px	Nonborder cells - Chromatin textures SER Hole 0.5 px	Nonborder cells - Chromatin textures SER Edge 0.5 px	Nonborder cells - Chromatin textures SER Ridge 0.5 px	Nonborder cells - Chromatin textures SER Valley 0.5 px	Nonborder cells - Chromatin textures SER Saddle 0.5 px	Nonborder cells - Chromatin textures SER Bright 0.5 px	Nonborder cells - Chromatin textures SER Dark 0.5 px	Nonborder cells - p-H3 S10 intensity in nucleus Mean	Nonborder cells - p-H3 S10 intensity in nucleus Median	Nonborder cells - p-H3 S10 intensity in nucleus Sum	Nonborder cells - pH3S10 positive nuclei	Nonborder cells - p-H3 S10 to Hoechst intensity ratio	Nonborder cells - Autophagosome intensity in cytoplasm Mean	Nonborder cells - Autophagosome intensity in cytoplasm Median	Nonborder cells - Autophagosome intensity in cytoplasm Sum	Nonborder cells - Autophagosome textures 1.5px SER Spot 1.5 px	Nonborder cells - Autophagosome textures 1.5px SER Hole 1.5 px	Nonborder cells - Autophagosome textures 1.5px SER Edge 1.5 px	Nonborder cells - Autophagosome textures 1.5px SER Ridge 1.5 px	Nonborder cells - Autophagosome textures 1.5px SER Valley 1.5 px	Nonborder cells - Autophagosome textures 1.5px SER Saddle 1.5 px	Nonborder cells - Autophagosome textures 1.5px SER Bright 1.5 px	Nonborder cells - Autophagosome textures 1.5px SER Dark 1.5 px	Nonborder cells - EdU positive BIG cells	Nonborder cells - Total big cells	Unnamed: 76
65104	3	8	1	1	6	506	586	1041	[569,1027,608,1055]	-1224	-599.55			WT2_Kv12_1	5000	1046.8	883	219828	300.292	0.752447	81.6397	11.0525	35.0913	0.314963	547	545	504.262	504	105895	0	0.481718	1015.27	0.808657	139.679	24.8928	54.4504	300.292	0.752447	81.6397	11.0525	35.0913	0.314963	0.00112985	0.00308146	0.0603499	0.00413421	0.0158404	0.0121572	0.00465259	0.0168377	0.0216535	0.0023866	0.119291	0.022326	0.0348983	0.0360638	0.038458	0.0331191	719.495	696	151094	0	0.81483	626.122	624	313061	0.000377218	0.00110925	0.0121433	0.00105109	0.00359444	0.00330418	0.00123966	0.00414997	0	0
65105	3	8	1	1	6	507	851	1043	[838,1031,862,1054]	-908.7	-601.85			WT2_Kv12_1	5000	1476.98	1260	190530	184.465	0.853928	56.3821	10.9095	24.0754	0.45314	548	546	525.814	518	67830	0	0.356007	348.911	0.741215	89.3343	12.9518	37.0856	184.465	0.853928	56.3821	10.9095	24.0754	0.45314	0.0010399	0.000428875	0.0333959	0.0024484	0.0205317	0.010084	0.00302629	0.0191494	0.0330641	0.000140823	0.207126	0.0304391	0.0605566	0.0582647	0.0556551	0.0539429	673.372	672	86865	0	0.534422	629.087	631	72345	0.00025194	0.00115957	0.00996468	0.00114993	0.00305665	0.00349526	0.00125095	0.00366652	0	0
65106	3	8	1	1	6	508	1044	1048	[1018,1034,1058,1063]	-685.1	-608.13			WT2_Kv12_1	5000	1167.37	1077	169268	207.345	0.989435	51.5898	13.3713	17.379	0.769395	549	547	466.228	455	67603	0	0.399384	1224.05	0.797766	155.464	27.6076	54.8296	207.345	0.989435	51.5898	13.3713	17.379	0.769395	0.00232915	0.00157001	0.0406411	0.0047685	0.00755316	0.0065844	0.00616194	0.00816445	0.0214959	0.000577678	0.149297	0.0247643	0.0346554	0.0378501	0.0399311	0.0310076	694.952	682	100768	0	0.645266	611.188	606	434555	0.000633823	0.000631443	0.00970026	0.00140495	0.00183625	0.00225583	0.00178571	0.00216237	0	0
65107	3	8	1	1	6	509	761	1042	[742,1026,778,1064]	-1017.39	-602.65			WT2_Kv12_1	5000	1212.45	1136	195205	230.224	0.949959	56.6207	12.9518	21.7594	0.595226	550	548	1732.35	1481	278909	1	1.4288	1256.94	0.83101	151.236	29.7133	52.3337	230.224	0.949959	56.6207	12.9518	21.7594	0.595226	0.00254813	0.00246039	0.0667243	0.0051269	0.0119946	0.010537	0.00667733	0.012891	0.0215875	0.000462614	0.15494	0.0241171	0.0420921	0.0392236	0.0403635	0.0376565	827.062	797	133157	0	0.728048	640.847	636	460128	0.000358713	0.000684635	0.012501	0.000665947	0.00386248	0.00309316	0.000885533	0.00400999	0	0
65108	3	8	1	1	6	510	884	1046	[867,1029,900,1065]	-868.28	-608.82			WT2_Kv12_1	5000	1276.57	1165	213187	238.804	0.935857	58.5351	14.9945	20.8337	0.719722	551	549	519.479	522	86753	0	0.406934	1066.75	0.802563	144.264	27.8186	47.3343	238.804	0.935857	58.5351	14.9945	20.8337	0.719722	0.000744318	0.00186508	0.0678613	0.00391436	0.0149737	0.0129381	0.00410515	0.0150394	0.0221104	0.00158921	0.145456	0.021507	0.0381488	0.0397911	0.0378099	0.0352286	759.922	751	126907	0	0.652294	640.221	635	370688	0.00038705	0.00102752	0.0138067	0.00093839	0.00360151	0.00319659	0.00116075	0.00406894	0	0
65109	3	8	1	1	6	511	61	1040	[49,1025,74,1074]	-1852.8	-608.75			WT2_Kv12_1	5000	1384.1	1279	217304	224.504	0.938489	56.5963	12.9518	21.1619	0.612031	552	550	513.223	515	80576	0	0.370799	1305.56	0.801785	159.752	26.8344	61.2944	224.504	0.938489	56.5963	12.9518	21.1619	0.612031	0.0014867	0.002353	0.0528972	0.00459718	0.0116832	0.00966344	0.00536748	0.0123922	0.0312909	0.00220261	0.21013	0.039807	0.0802392	0.0700418	0.0609228	0.0730411	697.274	697	109472	0	0.545171	616.437	614	466026	0.000528772	0.00138849	0.012739	0.0018643	0.00288929	0.00272841	0.00211788	0.00376148	0	0
65110	3	8	1	1	6	512	531	1049	[515,1031,549,1068]	-1293.82	-608.41			WT2_Kv12_1	5000	1570.56	1385	202602	184.465	0.941348	51.146	12.9518	17.6525	0.733707	553	551	551.682	550	71167	0	0.351265	1174	0.855714	141.942	30.8794	47.3095	184.465	0.941348	51.146	12.9518	17.6525	0.733707	0.00254301	0.00356813	0.0524667	0.00456276	0.00925384	0.00930142	0.0061814	0.0112161	0.0328099	4.44874e-05	0.208931	0.0195805	0.0656458	0.0651889	0.0456946	0.0575961	807.24	806	104134	0	0.582845	636.517	631	440470	0.000723851	0.00109538	0.0142269	0.00139696	0.00338412	0.00350278	0.00185643	0.00393377	0	0
65111	3	8	1	1	6	513	933	1054	[922,1042,940,1065]	-811.97	-614.03			WT2_Kv12_1	5000	1555.7	1245	174238	160.156	0.950121	47.2169	10.9095	18.7836	0.5808	555	553	560.268	569	62750	0	0.36014	373.221	0.794787	86.1662	15.3434	31.3445	160.156	0.950121	47.2169	10.9095	18.7836	0.5808	0.0011947	0.00374966	0.039548	0.00540149	0.01312	0.0084915	0.00588413	0.0150161	0.0297375	3.27449e-05	0.233997	0.0226918	0.0703231	0.0965129	0.0449978	0.0615642	663.223	666	74281	0	0.532709	630.946	626	94011	0.000110719	0.00178851	0.0117748	0.00112954	0.00261814	0.0021537	0.00110761	0.00379881	0	0
65112	3	8	1	1	6	514	954	1056	[937,1038,969,1074]	-787.98	-619.31			WT2_Kv12_1	5000	1535.96	1358	304120	283.133	0.93473	63.8137	15.7295	22.269	0.70634	558	556	2013.01	1599	398576	1	1.31059	995.255	0.877736	127.411	27.769	45.2853	283.133	0.93473	63.8137	15.7295	22.269	0.70634	0.00330516	0.00326115	0.0475758	0.00754891	0.0112109	0.00837715	0.00952339	0.0127836	0.0211245	0.000750986	0.169832	0.0206204	0.0434245	0.0442129	0.0357629	0.0393122	818.323	783	162028	0	0.602594	634.014	631	315739	0.000183622	0.00131502	0.0157193	0.00109966	0.00463684	0.00366647	0.0011383	0.00524186	0	0
65113	3	8	1	1	6	515	461	1064	[455,1059,467,1072]	-1375.65	-628.93			WT2_Kv12_1	5000	1648.39	1522	179675	155.866	0.981894	45.073	10.7623	16.9142	0.636287	562	560	506.037	499	55158	0	0.306988	190.185	0.965351	50.6417	11.7875	18.4696	155.866	0.981894	45.073	10.7623	16.9142	0.636287	0	0	0.0613953	0	0.0360499	0.0275498	0	0.0310285	0.0287255	0	0.259376	0.036965	0.0681254	0.076361	0.0566553	0.0592257	637.239	633	69459	0	0.418685	626.125	626	15027	0.000200754	0.000682063	0.00643615	0.00151292	0.0015897	0.00282137	0.00153429	0.00196225	0	0
65114	3	8	1	1	7	1	440	14	[431,6,447,21]	-1401.39	-652.69			WT2_Kv12_1	5000	1028.42	990	114155	158.726	0.955897	46.7216	11.0525	17.436	0.633888	4	4	442.676	443	49137	0	0.430441	244.524	0.922386	60.097	12.9518	21.451	158.726	0.955897	46.7216	11.0525	17.436	0.633888	0.000657048	0.00124346	0.0321553	0.00153492	0.023446	0.0141035	0.00189694	0.0218628	0.0257494	0.000117982	0.154748	0.0260332	0.0428782	0.0515438	0.0449965	0.0382397	604.793	609	67132	0	0.610902	601.967	602	36118	0.00109141	0.00153654	0.0078506	0.00257401	0.00167546	0.00206766	0.00322387	0.00273586	0	0
65115	3	8	1	1	7	2	873	19	[866,12,884,28]	-880.85	-659.95			WT2_Kv12_1	5000	1095.86	995	204926	267.403	0.921605	62.899	14.0026	22.7471	0.615579	6	6	446.802	435	83552	0	0.407718	283.133	0.903641	66.0091	14.0026	22.8171	267.403	0.921605	62.899	14.0026	22.7471	0.615579	0	0.000378302	0.0451869	0.000874903	0.00860925	0.0138016	0.000747811	0.00794252	0.0160436	0.00456306	0.125126	0.0245098	0.0338018	0.0362327	0.0351806	0.0339856	627.267	624	117299	0	0.630419	601.818	601	6620	0	0.00179954	0.0114007	0	0.0050125	0.00123121	0	0.00625334	0	0
65116	3	8	1	1	7	3	418	19	[409,12,425,28]	-1426.86	-660.17			WT2_Kv12_1	5000	1336	1255	180360	193.045	0.959144	51.3512	12.9518	19.1701	0.675622	8	8	514.215	510	69419	0	0.384891	255.964	0.881447	64.3424	13.1539	24.0772	193.045	0.959144	51.3512	12.9518	19.1701	0.675622	0.000299063	5.77112e-05	0.0443303	0.00179332	0.0312497	0.0209932	0.0018248	0.0275606	0.0296634	0.000833349	0.196791	0.0266232	0.0589871	0.0616329	0.0495316	0.052694	643.489	645	86871	0	0.51274	632.227	630	27818	0.00239292	0.000550975	0.0132934	0.00304916	0.001491	0.00192947	0.00480649	0.00180873	0	0
65117	3	8	1	1	7	4	708	22	[695,8,721,36]	-1080.2	-663.8			WT2_Kv12_1	5000	1281.43	1165	189651	211.635	0.910654	56.6298	12.7436	22.4096	0.568666	10	10	526.554	527	77930	0	0.410913	682.093	0.908503	101.906	21.1716	41.0833	211.635	0.910654	56.6298	12.7436	22.4096	0.568666	0.00231644	0.00254026	0.0814462	0.00625091	0.0184867	0.0155326	0.00746243	0.0188031	0.0247793	0.00102376	0.180694	0.0207398	0.0489683	0.0552318	0.0401653	0.0439481	726.993	731	107595	0	0.624029	633.03	626	208267	0.000641522	0.00109392	0.0174637	0.00158234	0.00398563	0.00401086	0.00194104	0.00446498	0	0
65118	3	8	1	1	7	5	888	33	[871,14,908,47]	-862.95	-675.47			WT2_Kv12_1	5000	1138.24	994	218543	274.553	0.906388	64.8043	14.0966	23.2683	0.605827	11	11	497.073	484	95438	0	0.436701	1126.81	0.799558	148.827	29.6636	45.8377	274.553	0.906388	64.8043	14.0966	23.2683	0.605827	0.00147901	0.00296285	0.0386137	0.00458904	0.0113373	0.00826812	0.00541898	0.0126471	0.0189478	0.00464384	0.128487	0.0179063	0.0341751	0.0420432	0.032279	0.034025	734.76	715	141074	0	0.739196	620.32	618	369711	0.000444165	0.00112503	0.0111427	0.0011564	0.00305079	0.0032136	0.0013976	0.00364795	0	0
65119	3	8	1	1	7	6	926	27	[900,5,952,47]	-819.91	-665.97			WT2_Kv12_1	5000	1016.8	864	494166	694.962	0.710957	131.444	16.28	49.3148	0.330125	13	13	476.932	465	231789	0	0.469051	2255.05	0.805766	208.917	41.8866	67.4613	694.962	0.710957	131.444	16.28	49.3148	0.330125	0.00311023	0.00191285	0.0448822	0.00658998	0.00988689	0.00844696	0.00849629	0.0105568	0.0136961	0.00421346	0.105968	0.0187602	0.0332025	0.0343848	0.0279065	0.0329146	685.311	670	333061	0	0.793184	629.66	625	686959	0.000916916	0.00107632	0.0130144	0.00196534	0.0021237	0.00259724	0.00250905	0.00281082	0	1
65120	3	8	1	1	7	7	278	32	[245,2,302,101]	-1600.15	-697.68			WT2_Kv12_1	5000	1047.14	885	94243	128.697	0.847976	47.4247	9.38495	17.4413	0.538087	14	14	505.633	505	45507	0	0.482869	4573.02	0.619762	386.796	45.5069	121.511	128.697	0.847976	47.4247	9.38495	17.4413	0.538087	0.00372416	0.00292771	0.0451516	0.00829191	0.0133904	0.00934259	0.010506	0.0146128	0.0183782	0.000999028	0.178831	0.0325413	0.0596012	0.0807999	0.0445267	0.0536538	2432.49	1679	218924	0	2.74858	791.564	638	2460180	0.0024348	0.00121118	0.0434118	0.00336392	0.0203221	0.0139545	0.00503116	0.0190716	0	1
65121	3	8	1	1	7	8	323	44	[312,36,339,66]	-1538.38	-697.87			WT2_Kv12_1	5000	952.39	859	117144	175.886	0.893966	52.5895	10.7623	20.08	0.53597	16	16	484.927	469	59646	0	0.509168	563.406	0.605871	138.879	13.3713	45.7938	175.886	0.893966	52.5895	10.7623	20.08	0.53597	0.0023399	0.000659743	0.0108781	0.00329356	0.004165	0.00467911	0.00487396	0.00430967	0.019259	0.00185586	0.136338	0.0290695	0.038182	0.046471	0.041941	0.0353081	671.366	670	82578	0	0.781567	634.362	635	171912	0.000707446	0.000562518	0.00722433	0.00182902	0.00176408	0.00261873	0.00221158	0.00205768	0	0
65122	3	8	1	1	7	9	853	44	[846,35,862,51]	-906.23	-688.3			WT2_Kv12_1	5000	1501.22	1237	219178	208.775	0.944363	54.2381	12.9518	20.0798	0.645016	17	17	581.123	578	84844	0	0.387101	301.722	0.873273	70.5113	15.7295	24.4319	208.775	0.944363	54.2381	12.9518	20.0798	0.645016	0.000107126	0.00251467	0.0660048	0.00134088	0.0437613	0.023657	0.00130512	0.0412389	0.0218723	0.000556618	0.191439	0.0265343	0.0505844	0.0652027	0.041472	0.044299	677.753	667	98952	0	0.547901	626.862	629	40746	0.000110062	0.00165612	0.012199	0.00107884	0.00365015	0.00254804	0.00108876	0.00463777	0	0
65123	3	8	1	1	7	10	662	41	[648,27,678,58]	-1134.1	-687.37			WT2_Kv12_1	5000	1386.93	1210	203878	210.205	0.974451	52.7432	13.3713	18.0862	0.739308	18	18	539.422	540	79295	0	0.388934	1088.2	0.80061	146.062	29.8953	45.2288	210.205	0.974451	52.7432	13.3713	18.0862	0.739308	0.00120156	0.00199821	0.0503007	0.00360017	0.011987	0.0113615	0.00415419	0.0123473	0.0288634	0.000558681	0.184735	0.0216126	0.0573589	0.0481936	0.044079	0.0513168	724.381	718	106484	0	0.598662	634.104	631	389340	0.000389328	0.00110035	0.0109411	0.00158619	0.00250423	0.00270169	0.00172905	0.00316779	0	0
65124	3	8	1	1	7	11	71	48	[44,25,96,73]	-1843.37	-696.21			WT2_Kv12_1	5000	1598.59	1549	193429	173.026	0.93494	49.8743	11.0279	17.436	0.632479	19	19	516.81	515	62534	0	0.323292	2117.78	0.596794	273.351	36.5634	73.0706	173.026	0.93494	49.8743	11.0279	17.436	0.632479	0.0014165	0.0016905	0.0310794	0.00273951	0.00698754	0.00723581	0.00360936	0.00765314	0.0324393	0.000777086	0.211479	0.0345714	0.0608829	0.0524589	0.0578721	0.0538713	703.876	704	85169	0	0.454407	627.065	626	852809	0.00047116	0.000873845	0.0069547	0.00140959	0.00170882	0.00189584	0.00165101	0.00225872	0	1
65125	3	8	1	1	7	12	415	57	[397,41,434,80]	-1429.38	-708.34			WT2_Kv12_1	5000	1163.71	1125	249033	306.012	0.902884	68.6819	14.4215	26.7715	0.538687	20	20	943.15	830	201834	0	0.810471	1278.39	0.826224	153.405	27.9172	55.6736	306.012	0.902884	68.6819	14.4215	26.7715	0.538687	0.00315461	0.00182536	0.0458379	0.00492809	0.0102469	0.00935736	0.00700751	0.0106685	0.0204466	0.0025498	0.147447	0.0239988	0.0457953	0.0461993	0.0382518	0.0425904	776.879	763	166252	0	0.690559	625.997	625	425678	0.000355363	0.00102395	0.0126415	0.00109912	0.00343707	0.00340751	0.00126739	0.00391657	0	0
65126	3	8	1	1	7	13	869	60	[851,35,911,89]	-872.66	-710.61			WT2_Kv12_1	5000	1472.27	1257	259119	251.674	0.896885	62.7028	13.3713	24.3443	0.549258	21	21	1571.58	1136	276598	0	1.06746	2519.6	0.622424	285.88	34.7183	79.9966	251.674	0.896885	62.7028	13.3713	24.3443	0.549258	0.00295414	0.00255462	0.0431545	0.00593596	0.0115961	0.00927692	0.00775563	0.0125642	0.0154915	0.0015574	0.170163	0.0243321	0.039925	0.0528813	0.0347907	0.0367986	865.676	830	152359	0	0.688684	634.875	628	1006910	0.000908738	0.000813078	0.0122383	0.00156953	0.00319165	0.00302712	0.00215976	0.00352324	0	1
65127	3	8	1	1	7	14	124	58	[105,27,144,73]	-1778.75	-701.46			WT2_Kv12_1	5000	1079.84	940	185733	245.954	0.815513	68.1712	11.0525	27.6331	0.399972	23	23	460.622	455	79227	0	0.426564	1296.98	0.691262	184.684	24.7172	65.3679	245.954	0.815513	68.1712	11.0525	27.6331	0.399972	0.0012259	0.00176422	0.0316189	0.00388844	0.00812884	0.00774655	0.00445866	0.00883485	0.0233944	0.00178145	0.132797	0.0187919	0.0367435	0.0425912	0.0370444	0.0343849	657.57	660	113102	0	0.699542	620.331	621	455943	0.000632982	0.00105086	0.00745159	0.00142908	0.00184245	0.0024072	0.00179487	0.00252046	0	0
65128	3	8	1	1	7	15	551	66	[544,59,566,81]	-1263.83	-719.07			WT2_Kv12_1	5000	1553.71	1296	219073	201.625	0.93142	54.042	12.9518	18.8026	0.688828	25	25	547.752	521	77233	0	0.352545	411.83	0.814391	88.3346	15.5455	35.0759	201.625	0.93142	54.042	12.9518	18.8026	0.688828	0.00448665	0.000584167	0.0337488	0.00489822	0.0150921	0.0109178	0.0082153	0.0138893	0.0231565	0.00213582	0.205161	0.0261407	0.0588092	0.0731509	0.0426081	0.0535403	656.426	646	92556	0	0.506501	610.327	610	89718	0.000720998	0.000679662	0.0074606	0.00154924	0.0025262	0.00285566	0.00196683	0.00283401	0	0
65129	3	8	1	1	7	16	830	65	[817,52,852,85]	-929.21	-718.34			WT2_Kv12_1	5000	1023.73	928	176081	245.954	0.888788	62.5509	14.0966	20.7103	0.680653	26	26	532.349	522	91564	0	0.520011	1123.95	0.872008	136.288	28.1258	50.463	245.954	0.888788	62.5509	14.0966	20.7103	0.680653	0.00219686	0.00219054	0.0437574	0.00535058	0.00914828	0.00912076	0.00661779	0.0100429	0.0161717	0.00287567	0.112472	0.0190506	0.0256137	0.0335197	0.0301885	0.0253028	711.663	713	122406	0	0.766878	632.344	630	388259	0.000827301	0.00114033	0.0106096	0.0014421	0.00253485	0.00290964	0.00197694	0.00321723	0	0
65130	3	8	1	1	7	17	459	77	[447,66,474,92]	-1376.35	-730.71			WT2_Kv12_1	5000	1389.06	1183	184745	190.185	0.917797	53.2656	13.1539	18.9752	0.693217	27	27	492.489	483	65501	0	0.354548	443.289	0.703431	106.103	14.4215	42.5191	190.185	0.917797	53.2656	13.1539	18.9752	0.693217	0.00216476	0.000410066	0.021109	0.00434893	0.0104492	0.00700826	0.00573304	0.00972562	0.029285	0.000152015	0.181646	0.0247971	0.061109	0.0518479	0.0462305	0.0543086	651.541	643	86655	0	0.550753	614.412	614	108751	0.000614979	0.00123893	0.00775464	0.0015325	0.00191351	0.00248845	0.00186421	0.00271336	0	0
65131	3	8	1	1	7	18	94	78	[72,52,113,96]	-1815.47	-730.11			WT2_Kv12_1	5000	1153.95	1075	190401	235.944	0.912124	59.6974	13.3713	20.7473	0.644485	28	28	475.503	467	78458	0	0.412067	1501.46	0.704712	194.917	34.761	61.2023	235.944	0.912124	59.6974	13.3713	20.7473	0.644485	0.00193279	0.00193809	0.0289553	0.0039503	0.00715018	0.00703004	0.00511308	0.00805498	0.0208194	0.0025281	0.128768	0.0223163	0.033117	0.0387118	0.0370966	0.0316973	695.794	689	114806	0	0.64725	633.281	632	560454	0.000622884	0.000650104	0.0079143	0.00125674	0.00204789	0.00232624	0.00164025	0.00237702	0	1
65132	3	8	1	1	7	19	485	84	[463,63,513,110]	-1344.78	-739.72			WT2_Kv12_1	5000	1397.97	1194	227869	233.084	0.922572	58.6626	13.3713	21.1619	0.631856	29	29	575.951	563	93880	0	0.411991	1421.38	0.636175	210.08	26.8247	79.2536	233.084	0.922572	58.6626	13.3713	21.1619	0.631856	0.00292115	0.0018074	0.0381388	0.00436346	0.00904865	0.00971325	0.00631601	0.00957321	0.0168701	0.00150821	0.173246	0.0239041	0.0483322	0.0482147	0.0351882	0.0441983	818.546	784	133423	0	0.685549	621.433	618	516411	0.000492172	0.00111358	0.0128395	0.00162669	0.00353883	0.00310969	0.00187494	0.00407624	0	0
65133	3	8	1	1	7	20	377	82	[363,67,404,111]	-1470.11	-744.7			WT2_Kv12_1	5000	1107.09	1007	151671	195.905	0.919559	53.957	13.1539	18.4932	0.711283	30	30	461.022	458	63160	0	0.416428	1149.69	0.614633	195.56	22.473	66.7495	195.905	0.919559	53.957	13.1539	18.4932	0.711283	0.00320111	0.00107283	0.0296727	0.00516138	0.00896568	0.0085529	0.0073191	0.00894035	0.0230323	0.00135062	0.148444	0.0213108	0.0405683	0.0460609	0.0385564	0.0365935	709.182	696	97158	0	0.704253	615.796	615	410736	0.000769426	0.000964676	0.00891693	0.00145136	0.00272068	0.00259117	0.00193891	0.00323018	0	0
65134	3	8	1	1	7	21	789	83	[776,67,820,116]	-973.34	-746.68			WT2_Kv12_1	5000	1019.8	906	136653	191.615	0.905689	54.1802	13.1539	18.4696	0.712194	31	31	502.843	502	67381	0	0.493081	1477.15	0.68218	199.719	22.7866	70.025	191.615	0.905689	54.1802	13.1539	18.4696	0.712194	0.00325093	0.00176129	0.0340942	0.00480004	0.00766275	0.00781581	0.00695542	0.00835682	0.0180525	0.00134958	0.13269	0.0229419	0.0379258	0.0452906	0.0352432	0.0341109	690.97	683	92590	0	0.76266	631.15	631	567404	0.000833136	0.00103131	0.00881964	0.00145702	0.00230377	0.00257255	0.00199791	0.00290979	0	0
65135	3	8	1	1	7	22	307	86	[292,70,336,113]	-1553.51	-745.6			WT2_Kv12_1	5000	1341.74	1194	199920	213.065	0.938194	55.1528	12.9518	20.1113	0.644004	32	32	558.43	565	83206	0	0.416196	1572.96	0.766682	183.379	29.9909	69.8062	213.065	0.938194	55.1528	12.9518	20.1113	0.644004	0.00198011	0.00168752	0.0371021	0.00333197	0.00878421	0.00760146	0.00464575	0.00931927	0.0271444	0.00142247	0.17169	0.0223115	0.0548223	0.0485652	0.0429477	0.0496202	824.987	793	122923	0	0.690944	648.661	645	616877	0.000603139	0.000861888	0.0122454	0.0014923	0.00305677	0.00278954	0.00183127	0.00345875	0	1
65136	3	8	1	1	7	23	1013	89	[990,73,1034,111]	-714.36	-744.47			WT2_Kv12_1	5000	1037.84	931	165017	227.364	0.834157	64.0794	11.7875	22.5036	0.523805	33	33	475.893	477	75667	0	0.458541	1242.64	0.737133	169.524	25.946	55.2306	227.364	0.834157	64.0794	11.7875	22.5036	0.523805	0.00319182	0.00357661	0.0374924	0.00530044	0.00837594	0.00891709	0.00738356	0.0104662	0.0158487	0.0019275	0.12641	0.0217906	0.0346367	0.0344849	0.0326635	0.0325427	708.849	694	112707	0	0.761385	628.587	628	446297	0.000552052	0.00106376	0.00875798	0.00143755	0.00228247	0.00250244	0.00173886	0.00291702	0	0
65137	3	8	1	1	7	24	30	90	[6,58,73,130]	-1879.19	-747.93			WT2_Kv12_1	5000	1681.51	1601	196737	167.306	0.97961	46.8066	11.7875	17.436	0.676043	34	34	541.128	539	63312	0	0.32181	3666.43	0.649668	330.396	44.4387	83.1779	167.306	0.97961	46.8066	11.7875	17.436	0.676043	0.0016022	0.00124837	0.0223335	0.00272485	0.00513101	0.0050918	0.00377304	0.00563689	0.0379628	0	0.216445	0.0277859	0.0594957	0.0537233	0.0567517	0.0521106	736.855	732	86212	0	0.460247	630.988	629	1544030	0.000685922	0.000783577	0.00661017	0.00138396	0.00164622	0.00194882	0.0018008	0.00212932	0	1
65138	3	8	1	1	7	25	144	83	[115,70,160,100]	-1762.07	-737.14			WT2_Kv12_1	5000	1095.07	916	279244	364.641	0.769638	87.9531	14.4215	32.1582	0.448454	35	35	497.831	469	126947	0	0.45461	1377.06	0.830448	158.405	30.1279	55.868	364.641	0.769638	87.9531	14.4215	32.1582	0.448454	0.00225936	0.00334397	0.0381786	0.00562334	0.00897059	0.00731735	0.00689042	0.0108576	0.0167379	0.00283598	0.114502	0.0203734	0.0287251	0.033178	0.0323173	0.0280923	686.192	664	174979	0	0.749118	638.725	634	452217	0.000694344	0.0010309	0.0110532	0.00146356	0.00225131	0.00264893	0.00188339	0.0028569	0	0
65139	3	8	1	1	7	26	187	84	[155,49,215,120]	-1707.85	-739.33			WT2_Kv12_1	5000	920.579	882	181354	281.703	0.860798	69.1193	14.0026	23.858	0.586914	36	36	1159.72	937	228465	0	1.25977	3230.29	0.740059	272.245	42.8361	86.9828	281.703	0.860798	69.1193	14.0026	23.858	0.586914	0.00258696	0.00222703	0.0376267	0.00529284	0.00869519	0.00777596	0.00688387	0.00963004	0.0159022	0.0026514	0.0803813	0.0151094	0.0210946	0.021823	0.0267928	0.0211139	786.355	757	154912	0	0.891559	644.178	633	1328300	0.00103636	0.000806505	0.0121203	0.0016304	0.0028157	0.00327745	0.00231554	0.00319927	0	1
65140	3	8	1	1	7	27	114	106	[89,86,181,154]	-1769.09	-779.02			WT2_Kv12_1	5000	1016.39	941	184983	260.253	0.879892	64.9941	14.4215	22.7879	0.632855	38	38	505.89	503	92072	0	0.497732	3157.36	0.59567	334.396	33.0392	122.101	260.253	0.879892	64.9941	14.4215	22.7879	0.632855	0.00340369	0.00252382	0.0375428	0.00599589	0.00943159	0.00802796	0.00814743	0.0105956	0.0161824	0.00158554	0.104544	0.0175383	0.0243387	0.0303459	0.0295026	0.0229089	752.731	747	136997	0	0.799926	638.79	635	1294190	0.000821588	0.00106549	0.00999975	0.00164383	0.00245958	0.00280898	0.00215574	0.00306795	0	1
65141	3	8	1	1	7	28	906	107	[887,93,926,122]	-842.5	-765.41			WT2_Kv12_1	5000	1096.21	988	181971	237.374	0.968835	56.3731	14.0026	20.1113	0.696255	39	39	491.482	489	81586	0	0.448346	1171.14	0.719515	168.605	28.9289	53.4799	237.374	0.968835	56.3731	14.0026	20.1113	0.696255	0.00235924	0.00208222	0.0494029	0.00626294	0.0120135	0.00873478	0.00755173	0.0126565	0.0149511	0.000812135	0.128049	0.0202324	0.0323074	0.0347452	0.0307128	0.0291395	687.349	688	114100	0	0.695698	623.904	621	407409	0.000468346	0.00115821	0.00956352	0.00172802	0.00233259	0.00253575	0.00194763	0.00303599	0	0
65142	3	8	1	1	7	29	150	107	[135,93,176,135]	-1739.96	-772.19			WT2_Kv12_1	5000	957.227	905	156028	233.084	0.876853	61.7212	12.7436	23.8306	0.534757	40	40	1252.74	969	204197	0	1.30872	1086.77	0.736769	158.615	21.5615	63.1597	233.084	0.876853	61.7212	12.7436	23.8306	0.534757	0.00169513	0.00200711	0.0372016	0.00387375	0.0117019	0.00786207	0.00485443	0.0122882	0.01789	0.00221949	0.103417	0.020392	0.0265334	0.0337925	0.033253	0.0253789	838.117	795	136613	0	0.926096	649.064	646	387491	0.00062734	0.000939344	0.016351	0.00132256	0.00505539	0.00445434	0.00169812	0.00527223	0	0
65143	3	8	1	1	7	30	197	116	[178,101,215,134]	-1692.43	-778.97			WT2_Kv12_1	5000	1018.38	913	167015	234.514	0.890387	60.9692	13.636	21.1619	0.644363	41	41	548.104	547	89889	0	0.538209	1095.35	0.821299	142.85	27.6076	45.8468	234.514	0.890387	60.9692	13.636	21.1619	0.644363	0.00140456	0.00347941	0.0486982	0.00480127	0.0113891	0.0117951	0.00548789	0.0130681	0.0135877	0.00150187	0.126241	0.0194839	0.0333412	0.0381041	0.0289	0.0309261	738.159	723	121058	0	0.808498	633.743	630	381513	0.000249341	0.00119197	0.0127523	0.000907315	0.00312438	0.00332977	0.00100725	0.00375739	0	0
65144	3	8	1	1	7	31	832	112	[817,89,850,133]	-932.32	-770.12			WT2_Kv12_1	5000	1111.36	998	181151	233.084	0.938419	57.6719	14.0026	18.8026	0.744716	42	42	575.387	546	93788	0	0.517734	1321.29	0.77263	166.775	30.6847	57.2258	233.084	0.938419	57.6719	14.0026	18.8026	0.744716	0.00265686	0.00208941	0.0362542	0.00586139	0.00898439	0.00779881	0.00743354	0.00980612	0.0187807	0.00198034	0.135	0.0177653	0.0361054	0.0399775	0.0315933	0.0336249	736	720	119968	0	0.737475	629.242	629	478853	0.000586736	0.000933908	0.00909792	0.0013777	0.00264868	0.00295725	0.00170925	0.0031636	0	0
65145	3	8	1	1	7	32	82	113	[70,101,104,135]	-1824.11	-776.76			WT2_Kv12_1	5000	912.445	820	200738	314.592	0.826631	76.0619	13.3713	30.56	0.437543	43	43	475.909	473	104700	0	0.521575	996.685	0.875088	127.889	24.5496	49.4435	314.592	0.826631	76.0619	13.3713	30.56	0.437543	0.00104055	0.00163462	0.0384409	0.00335346	0.00744019	0.00820928	0.00385818	0.0079778	0.0129271	0.0018181	0.0906019	0.0159618	0.0215384	0.024126	0.0252227	0.0207756	661.532	664	145537	0	0.806746	619.111	618	295316	0.000597386	0.000942291	0.00887435	0.00124672	0.00227114	0.00219421	0.00161333	0.0028182	0	0
65146	3	8	1	1	7	33	882	118	[872,107,902,138]	-866.41	-783.86			WT2_Kv12_1	5000	1249.21	1081	193628	221.644	0.901467	58.5441	11.7875	22.2031	0.530894	44	44	523.523	518	81146	0	0.419082	533.377	0.629044	130.149	14.0966	50.4253	221.644	0.901467	58.5441	11.7875	22.2031	0.530894	0.00180444	0.00085718	0.0172508	0.00337038	0.00881667	0.00506357	0.00446997	0.00883761	0.0194375	0.00160909	0.16786	0.0259945	0.0482261	0.0491747	0.0401338	0.0439701	735.303	703	113972	0	0.680206	621.995	620	135595	0.000393619	0.00128952	0.0108417	0.00102101	0.00433499	0.00339089	0.00123307	0.00493361	0	0
65147	3	8	1	1	7	34	629	121	[618,109,647,134]	-1171.4	-782.8			WT2_Kv12_1	5000	1388.73	1233	215253	221.644	0.965138	54.682	13.3713	20.7473	0.644485	46	46	475.619	467	73721	0	0.342485	446.149	0.720313	103.95	14.9945	43.53	221.644	0.965138	54.682	13.3713	20.7473	0.644485	0.00195468	0.000840964	0.0234223	0.00363724	0.0113386	0.00722908	0.0048616	0.010959	0.0258732	0.000165351	0.174246	0.0172165	0.0459843	0.046646	0.0377638	0.0407826	640.11	633	99217	0	0.519148	612.172	612	96111	0.00120719	0.00101118	0.00836787	0.00180058	0.00196461	0.00224047	0.00261774	0.00261657	0	0
65148	3	8	1	1	7	35	872	137	[841,113,891,160]	-890.99	-797.44			WT2_Kv12_1	5000	1072.41	971	181237	241.664	0.911261	60.4739	13.3713	22.4099	0.596669	47	47	500.154	486	84526	0	0.466384	1920.44	0.730766	212.582	32.2869	64.6823	241.664	0.911261	60.4739	13.3713	22.4099	0.596669	0.00187007	0.00220512	0.0262102	0.00410301	0.00597605	0.00608615	0.00521116	0.00716037	0.0182905	0.00108732	0.113314	0.0155718	0.0230218	0.0340104	0.029278	0.0210173	687.509	688	116189	0	0.708042	624.465	623	733122	0.000741113	0.000876393	0.00748697	0.00131707	0.00214931	0.00216328	0.00179285	0.00264933	0	1
65149	3	8	1	1	7	36	658	137	[642,111,673,160]	-1139.85	-796.9			WT2_Kv12_1	5000	1007.98	887	194540	275.983	0.922983	63.8046	14.0026	23.4127	0.598077	49	48	460.528	455	88882	0	0.456883	1372.77	0.72188	181.944	27.9172	60.6517	275.983	0.922983	63.8046	14.0026	23.4127	0.598077	0.00238127	0.00180403	0.0335146	0.00479892	0.00739252	0.00737981	0.00626842	0.00816287	0.0152309	0.0018699	0.117211	0.016894	0.0335151	0.0444004	0.0275302	0.0309828	633.819	633	122327	0	0.714564	601.726	601	461524	0.000635505	0.00078145	0.0068839	0.00132865	0.0015897	0.00204963	0.00171717	0.00208605	0	0
65150	3	8	1	1	7	37	772	121	[734,97,795,140]	-1010.62	-777.26			WT2_Kv12_1	5000	1106.85	934	350871	453.299	0.70779	106.633	14.4215	40.0684	0.359921	50	49	470.852	457	149260	0	0.425399	1009.55	0.472091	238.585	18.2641	85.7513	453.299	0.70779	106.633	14.4215	40.0684	0.359921	0.00181071	0.000992534	0.0169912	0.0036078	0.00870234	0.00520813	0.00475708	0.00873532	0.0165374	0.00229055	0.1325	0.0224591	0.0436128	0.0503485	0.0339214	0.0400552	638.524	629	202412	0	0.683644	615.321	616	239360	0.000716108	0.000855073	0.00583157	0.00137707	0.00196161	0.00216923	0.00181565	0.00247138	0	0
65151	3	8	1	1	7	38	26	131	[8,109,46,154]	-1895.22	-794.55			WT2_Kv12_1	5000	1491.37	1347	210283	201.625	0.966414	52.0852	13.1539	19.1701	0.686167	51	50	525.681	529	74121	0	0.352482	1630.16	0.805011	177.794	36.2584	55.4989	201.625	0.966414	52.0852	13.1539	19.1701	0.686167	0.000927764	0.00234562	0.0422166	0.00369328	0.00900839	0.00771013	0.0040739	0.0100432	0.0218831	0.000716618	0.180452	0.0245164	0.0418647	0.0474193	0.0404779	0.0371277	789.624	761	111337	0	0.586209	637.325	634	636688	0.000468574	0.000686796	0.00977381	0.00111292	0.00254069	0.00268929	0.00138233	0.00283777	0	1
65152	3	8	1	1	7	39	1015	136	[968,89,1053,175]	-714.84	-796.46			WT2_Kv12_1	5000	1360.9	1130	224549	235.944	0.892344	61.0207	11.7875	23.8581	0.494066	52	51	563.564	566	92988	0	0.41411	2805.59	0.546079	343.844	29.9946	140.7	235.944	0.892344	61.0207	11.7875	23.8581	0.494066	0.00202958	0.00174032	0.0516171	0.00431377	0.0170687	0.011368	0.00556681	0.0169452	0.023536	0.0073793	0.191555	0.0232888	0.0532657	0.0646652	0.0413247	0.05388	6819.7	5131	1125250	1	6.03513	778.583	693	1399110	0.00127577	0.00210765	0.0761209	0.00667819	0.0319197	0.0119677	0.00709481	0.031136	0	1
65153	3	8	1	1	7	40	211	139	[181,127,223,150]	-1681.73	-802.29			WT2_Kv12_1	5000	1256.3	1073	199752	227.364	0.943032	56.6813	13.3713	20.6043	0.648956	53	52	472.157	470	75073	0	0.375831	845.109	0.725502	142.044	19.324	51.6519	227.364	0.943032	56.6813	13.3713	20.6043	0.648956	0.00357959	0.00179777	0.0492758	0.00941527	0.0121075	0.0100005	0.0114906	0.0124842	0.0156088	0.000225632	0.169075	0.0258537	0.0473324	0.0471355	0.0362112	0.0416536	657.56	654	104552	0	0.612824	623.623	619	269405	0.00117843	0.000771176	0.0107485	0.00174119	0.00200371	0.00248822	0.00251103	0.00243047	0	0
65154	3	8	1	1	7	41	599	137	[581,120,616,154]	-1209.86	-799.93			WT2_Kv12_1	5000	1354.71	1239	237074	250.244	0.928601	60.3889	15.5455	20.4648	0.759623	54	53	797.657	671	139590	0	0.588803	1327.01	0.815231	158.402	32.3755	51.6511	250.244	0.928601	60.3889	15.5455	20.4648	0.759623	0.00170795	0.00160925	0.0363888	0.00406431	0.00893123	0.00746035	0.00503605	0.00943126	0.0222613	0.00117275	0.161863	0.0223071	0.0468287	0.0437189	0.038529	0.042478	747.966	731	130894	0	0.603685	615.854	612	463738	0.000478243	0.00111455	0.0124599	0.00146918	0.00281414	0.00315314	0.00170422	0.00345249	0	0
65155	3	8	1	1	7	42	774	146	[763,132,790,163]	-998.86	-813.15			WT2_Kv12_1	5000	1221.35	1016	332208	388.95	0.832155	84.0132	14.9945	35.3722	0.423905	55	54	506.25	476	137700	0	0.414499	780.76	0.824134	120.189	23.2198	39.1557	388.95	0.832155	84.0132	14.9945	35.3722	0.423905	0.0027425	0.00167762	0.0451201	0.00676282	0.00918348	0.00939235	0.00836147	0.00968903	0.0136145	0.00209914	0.128368	0.0192124	0.0305454	0.0331785	0.0286031	0.0291976	666.162	660	181196	0	0.655671	624.832	623	171204	0.00079804	0.00148203	0.0127805	0.00191879	0.00254157	0.00285091	0.00236297	0.00350656	0	0
65156	3	8	1	1	7	43	134	142	[117,122,153,165]	-1764.81	-809.45			WT2_Kv12_1	5000	920.169	880	141706	220.214	0.886794	59.3206	11.7875	23.2683	0.506589	56	55	510.123	495	78559	0	0.55438	986.675	0.758961	146.714	19.5566	60.2753	220.214	0.886794	59.3206	11.7875	23.2683	0.506589	0.00255558	0.00296765	0.0498124	0.00648863	0.0161684	0.00917882	0.0078997	0.0172824	0.0172442	0.0011353	0.092845	0.0173607	0.0219127	0.0273545	0.0302189	0.0204251	698.636	690	107590	0	0.793905	637.058	638	341463	0.000447834	0.000782725	0.00983497	0.00133098	0.00265451	0.00296955	0.00155191	0.00302794	0	0
65157	3	8	1	1	7	44	110	141	[96,124,133,164]	-1790.69	-809.82			WT2_Kv12_1	5000	1293.38	1185	188833	208.775	0.956719	53.5377	12.9518	19.5914	0.661095	57	56	538.589	523	78634	0	0.416421	1219.76	0.815318	151.85	29.1226	54.4504	208.775	0.956719	53.5377	12.9518	19.5914	0.661095	0.00138538	0.00221817	0.0321179	0.00298571	0.00765634	0.00697009	0.00381582	0.00873818	0.0303971	0.000975394	0.164136	0.0178038	0.0505285	0.04788	0.0418357	0.0454378	684.336	687	99913	0	0.577498	633.109	632	447608	0.000639998	0.00109702	0.00823813	0.0015199	0.00187398	0.00205273	0.00188187	0.00258513	0	0
65158	3	8	1	1	7	45	563	146	[546,131,580,172]	-1253.23	-816			WT2_Kv12_1	5000	1391.83	1192	218518	224.504	0.967714	54.8871	13.1539	18.9752	0.693217	58	57	558.236	559	87643	0	0.401079	1552.94	0.779846	179.132	32.4569	55.9676	224.504	0.967714	54.8871	13.1539	18.9752	0.693217	0.00139126	0.0016941	0.0383231	0.00419805	0.00984235	0.0082277	0.00489957	0.0103498	0.0236571	0.00209997	0.179002	0.0314629	0.0614162	0.0457983	0.0473925	0.0570378	767.134	755	120440	0	0.643569	621.516	618	577388	0.000750669	0.000976956	0.0111419	0.00144061	0.0031682	0.00327833	0.00191302	0.00363776	0	1
65159	3	8	1	1	7	46	92	156	[76,139,126,189]	-1807.2	-831.51			WT2_Kv12_1	5000	1165.45	1032	189969	233.084	0.947253	57.1341	14.9945	19.9572	0.75133	59	58	522.583	519	85181	0	0.448394	1688.79	0.734921	198.222	26.346	71.2811	233.084	0.947253	57.1341	14.9945	19.9572	0.75133	0.00378901	0.00199424	0.0421523	0.00492644	0.00924401	0.00712267	0.00757923	0.00998559	0.020577	0.000341362	0.141479	0.0183879	0.0383903	0.0345864	0.0338089	0.034194	688.313	683	112195	0	0.66697	641.888	637	653442	0.000833211	0.00092202	0.00987107	0.00140871	0.00180961	0.00233589	0.00195191	0.00237323	0	1
65160	3	8	1	1	7	47	215	169	[195,146,274,197]	-1650.16	-843.92			WT2_Kv12_1	5000	1258.34	1113	202593	230.224	0.944966	56.9199	14.0026	20.7198	0.675808	61	60	536.714	538	86411	0	0.426525	3557.75	0.577841	365.918	35.3355	102.493	230.224	0.944966	56.9199	14.0026	20.7198	0.675808	0.00232016	0.00203607	0.0330482	0.00427204	0.00681448	0.00722072	0.00577689	0.00779016	0.0249477	0.000220323	0.147349	0.0191884	0.0491879	0.0389265	0.0380566	0.0436051	702.938	697	113173	0	0.63157	625.063	619	1454520	0.000860092	0.000814393	0.00943195	0.00150808	0.00190778	0.00243326	0.0020585	0.00237628	0	1
65161	3	8	1	1	7	48	345	173	[320,151,371,199]	-1513.29	-846.03			WT2_Kv12_1	5000	921.784	851	136424	211.635	0.930299	55.434	13.3713	18.4805	0.723537	62	61	462.439	460	68441	0	0.501679	1774.59	0.611006	244.404	34.6785	70.7862	211.635	0.930299	55.434	13.3713	18.4805	0.723537	0.002134	0.00154278	0.0214946	0.00438557	0.00475872	0.00587915	0.00569389	0.00556712	0.0134061	0.00165794	0.0917185	0.0166554	0.0219851	0.0265509	0.0260176	0.0208523	665.304	657	98465	0	0.781791	603.993	603	660164	0.000891844	0.000859638	0.00756319	0.00142291	0.00211222	0.00231489	0.00200724	0.0026029	0	1
65162	3	8	1	1	7	49	34	197	[16,161,52,222]	-1889	-865.4			WT2_Kv12_1	5000	1035.1	938	170792	235.944	0.949231	57.3637	12.9518	22.5987	0.573119	63	62	527.63	521	87059	0	0.509737	2039.13	0.688017	232.663	32.2869	74.7992	235.944	0.949231	57.3637	12.9518	22.5987	0.573119	0.00269641	0.00182808	0.044914	0.00547193	0.0103972	0.00792272	0.00710187	0.0110719	0.0155325	0.00226914	0.119907	0.0197873	0.0254084	0.0355827	0.0306349	0.0244015	697.267	702	115049	0	0.743355	635.505	633	801372	0.000666133	0.000883588	0.00911673	0.00169999	0.00206605	0.00214195	0.00207476	0.00258969	0	1
65163	3	8	1	1	7	50	904	162	[878,138,954,217]	-835.32	-844.99			WT2_Kv12_1	5000	981.241	909	162886	237.374	0.947714	57.6294	14.4215	19.9572	0.722618	64	63	690.157	626	114566	0	0.703351	3952.42	0.606616	367.386	47.3083	111.192	237.374	0.947714	57.6294	14.4215	19.9572	0.722618	0.00334709	0.00249333	0.0337708	0.00623238	0.00804133	0.00753632	0.00831728	0.00927862	0.0116258	0.00148962	0.107697	0.0165787	0.0248583	0.030749	0.0244906	0.0230784	671.867	664	111530	0	0.739128	638.426	621	1658630	0.00125137	0.00101573	0.0122473	0.00190697	0.00231918	0.00297345	0.00274556	0.00291482	0	1
65164	3	8	1	1	7	51	174	193	[152,168,199,213]	-1721.17	-865.62			WT2_Kv12_1	5000	1943.16	1556	320622	235.944	0.964458	56.4581	14.0026	20.3079	0.689514	65	64	2554.62	1820	421512	1	1.31467	1887.55	0.740157	208.08	36.4562	66.9903	235.944	0.964458	56.4581	14.0026	20.3079	0.689514	0.00226099	0.00242777	0.031541	0.00507157	0.0089975	0.00765709	0.006455	0.0100617	0.0225225	0.000724374	0.22996	0.0246736	0.069087	0.0758539	0.0409706	0.0606949	893.2	815	147378	0	0.574036	624.028	623	720752	0.000659357	0.00100356	0.0112158	0.00127638	0.00401866	0.00343374	0.00167507	0.00442748	1	1
65165	3	8	1	1	7	52	129	189	[111,169,156,214]	-1767.43	-866.58			WT2_Kv12_1	5000	1225.08	1091	225415	263.113	0.968929	59.345	14.4215	21.1619	0.68148	66	65	1852.5	1351	340860	1	1.51214	1565.81	0.71294	196.753	34.4327	63.7849	263.113	0.968929	59.345	14.4215	21.1619	0.68148	0.00157796	0.00228234	0.0427853	0.00564175	0.00854056	0.00752962	0.0063523	0.00963017	0.0135796	0.00108478	0.150437	0.0230785	0.0396207	0.0435657	0.0315173	0.0360104	851	805	156584	0	0.780018	635.985	630	579382	0.000356414	0.000984376	0.0122523	0.00130665	0.00358456	0.00335037	0.00147043	0.00397606	1	1
65166	3	8	1	1	7	53	663	202	[632,164,733,292]	-1108.99	-911.14			WT2_Kv12_1	5000	1012.4	887	422171	596.295	0.824011	105.052	18.484	41.5922	0.444411	67	66	970.751	700	404803	0	0.95886	5388.1	0.533557	487.688	39.5755	186.393	596.295	0.824011	105.052	18.484	41.5922	0.444411	0.00232297	0.00161109	0.0319519	0.00446633	0.00597617	0.00582864	0.0059327	0.0067241	0.0103898	0.00226026	0.0836073	0.0135609	0.0200452	0.0212523	0.0207172	0.0197031	717.513	663	299203	0	0.808921	638.894	619	2140940	0.00117873	0.000978948	0.015893	0.002182	0.00325146	0.00382816	0.00292426	0.00370456	0	1
65167	3	8	1	1	7	54	443	194	[411,159,491,264]	-1385.54	-886.61			WT2_Kv12_1	5000	1297.7	1109	486636	536.236	0.822694	99.7803	18.2641	38.8546	0.470061	68	67	896.043	640	336016	0	0.690487	5675.53	0.493671	540.967	42.9336	137.531	536.236	0.822694	99.7803	18.2641	38.8546	0.470061	0.00217376	0.00148246	0.027576	0.00394441	0.00672533	0.00590027	0.00532624	0.00729024	0.0125181	0.00280129	0.117255	0.0164922	0.0292626	0.0273157	0.025169	0.0283469	800.715	761	300268	0	0.722015	628.757	620	2259750	0.000888121	0.000906994	0.0109489	0.0018263	0.00256498	0.00267099	0.00237679	0.00306052	0	1
65168	3	8	1	1	7	55	837	204	[797,164,884,250]	-925.91	-880.16			WT2_Kv12_1	5000	1324.41	1131	219852	237.374	0.93594	58.3544	13.3713	21.8363	0.612344	69	68	551.307	508	91517	0	0.416266	1761.72	0.470874	315.986	21.5615	143.217	237.374	0.93594	58.3544	13.3713	21.8363	0.612344	0.00249319	0.00198231	0.0539023	0.00717159	0.0168656	0.012355	0.00848453	0.016896	0.0161814	0.00398132	0.170579	0.0275798	0.0452516	0.057654	0.038085	0.0430258	6336.16	5339	1051800	1	5.60226	985.689	829	1050750	0.00359949	0.00375929	0.098599	0.0103984	0.0407091	0.0249283	0.0122928	0.0396316	0	1
65169	3	8	1	1	7	56	192	224	[165,201,225,251]	-1693.3	-907.14			WT2_Kv12_1	5000	1171.46	1046	201491	245.954	0.919314	60.4739	14.0026	22.2813	0.628448	71	70	540.622	544	92987	0	0.461495	2010.53	0.653124	243.369	34.8485	82.5197	245.954	0.919314	60.4739	14.0026	22.2813	0.628448	0.001299	0.00156194	0.0222548	0.00284337	0.00525917	0.0054816	0.00360814	0.00603914	0.0194754	0.00167281	0.133874	0.0208399	0.0445005	0.0422514	0.0350205	0.0405964	717.779	715	123458	0	0.686213	620.467	618	765656	0.000707528	0.000958395	0.0084504	0.00141051	0.00199675	0.0023179	0.00185754	0.0025802	0	1
65170	3	8	1	1	7	57	421	246	[376,203,436,261]	-1437.06	-916.25			WT2_Kv12_1	5000	1156.92	998	252208	311.732	0.866156	72.2603	14.0026	28.7515	0.487023	72	71	474.807	466	103508	0	0.410407	1311.28	0.440399	291.478	15.7295	94.0386	311.732	0.866156	72.2603	14.0026	28.7515	0.487023	0.00222035	0.000717677	0.0126008	0.00414004	0.00287975	0.0040935	0.00556786	0.00317891	0.0151435	0.00248135	0.138477	0.0215992	0.0362788	0.0360681	0.0318187	0.0348593	626.353	625	136545	0	0.627608	611.207	611	427234	0.000896683	0.00107497	0.00589414	0.00160991	0.00165089	0.00214454	0.00219574	0.00236784	0	0
65171	3	8	1	1	7	58	973	232	[938,206,997,252]	-769.65	-909.09			WT2_Kv12_1	5000	933.688	860	239024	366.071	0.858172	79.0339	14.0026	30.4015	0.46059	73	72	488.453	469	125044	0	0.523144	1535.78	0.657093	211.418	22.9829	75.6553	366.071	0.858172	79.0339	14.0026	30.4015	0.46059	0.00224272	0.00175505	0.036747	0.00405299	0.00896146	0.00670363	0.00551671	0.0096533	0.0111845	0.00310239	0.0892843	0.0158373	0.0168512	0.0187312	0.0233555	0.0176558	673.352	661	172378	0	0.782967	611.185	611	499949	0.000800541	0.000947099	0.00933244	0.00155965	0.00208112	0.00257102	0.00205415	0.00262699	0	1
65172	3	8	1	1	7	59	63	226	[34,194,91,257]	-1850.42	-909.75			WT2_Kv12_1	5000	1308.43	1214	209349	228.794	0.912174	58.7828	12.9518	21.7596	0.595222	74	73	2081.85	1916	333096	1	1.5911	2561.07	0.646869	277.331	39.7438	82.6877	228.794	0.912174	58.7828	12.9518	21.7596	0.595222	0.0013618	0.00200637	0.0304733	0.0036688	0.00711094	0.00641636	0.00441188	0.00806636	0.0270644	0.00075153	0.170765	0.0252282	0.0562005	0.0496005	0.0452034	0.0504411	931.587	926	149054	0	0.76737	638.527	636	1041440	0.00063961	0.000902677	0.0107922	0.00129983	0.00343107	0.00316242	0.0016978	0.00378529	1	1
65173	3	8	1	1	7	60	323	242	[281,202,414,344]	-1511.74	-951.6			WT2_Kv12_1	5000	869.154	806	209466	344.621	0.760109	86.5766	12.9518	30.8208	0.420229	75	74	441.842	440	106484	0	0.508359	6329.02	0.384095	734.233	32.2013	223.794	344.621	0.760109	86.5766	12.9518	30.8208	0.420229	0.00237832	0.00147818	0.0306509	0.00458163	0.00516765	0.00628323	0.00607862	0.00585798	0.0109474	0.00286693	0.0736502	0.015598	0.0152276	0.0189724	0.0231056	0.0159959	638.685	631	153923	0	0.792413	624.32	617	2612780	0.00108677	0.000922862	0.0101473	0.00188227	0.002021	0.00257404	0.00259182	0.00257656	0	1
65174	3	8	1	1	7	61	580	225	[554,199,601,250]	-1234.98	-906.41			WT2_Kv12_1	5000	1099.46	944	285860	371.791	0.873159	78.2818	15.7295	29.2037	0.538612	76	75	523.096	500	136005	0	0.475775	2256.48	0.658806	255.602	36.8446	71.2811	371.791	0.873159	78.2818	15.7295	29.2037	0.538612	0.00163656	0.00179908	0.0271264	0.00324894	0.00619792	0.00550565	0.00426412	0.00709285	0.0134998	0.00363698	0.11268	0.0184621	0.0291213	0.0303838	0.027653	0.028888	701.958	687	182509	0	0.743599	622.876	618	820951	0.000568181	0.00101005	0.00832766	0.00140398	0.00209276	0.00254435	0.00171811	0.0027071	0	1
65175	3	8	1	1	7	62	930	249	[910,232,959,267]	-810.97	-935.78			WT2_Kv12_1	5000	966.727	878	240715	356.061	0.824868	81.0928	14.0966	31.4614	0.448059	78	77	483.699	470	120441	0	0.500347	1221.19	0.723384	171.249	26.119	66.3241	356.061	0.824868	81.0928	14.0966	31.4614	0.448059	0.00186808	0.00129701	0.0361535	0.00324985	0.00604205	0.00699162	0.00444474	0.00649511	0.0109821	0.00354726	0.0871146	0.0160866	0.0186915	0.0234907	0.0236205	0.0197003	660.622	652	164495	0	0.752417	609.099	609	368505	0.000733126	0.000971765	0.00802	0.00138703	0.00194073	0.00224665	0.00185322	0.00254535	0	0
65176	3	8	1	1	7	63	626	235	[590,199,701,290]	-1163.64	-927.83			WT2_Kv12_1	5000	1545.03	1304	642733	594.865	0.897864	96.295	19.4864	39.9091	0.488269	79	78	581.493	521	241901	0	0.376363	5456.74	0.493801	530.297	46.022	161.505	594.865	0.897864	96.295	19.4864	39.9091	0.488269	0.00209778	0.00196577	0.0247373	0.00390374	0.00578485	0.00574559	0.0052205	0.00680816	0.0113137	0.00638412	0.134795	0.0203892	0.0279476	0.0287194	0.0275894	0.0301845	717.615	714	298528	0	0.550319	630.222	619	2142750	0.00113653	0.000924409	0.0109216	0.00170446	0.00239329	0.00284306	0.00247189	0.00290552	0	1
65177	3	8	1	1	7	64	38	263	[21,248,64,278]	-1875.35	-952.55			WT2_Kv12_1	5000	1434.59	1282	209450	208.775	0.940226	54.4768	12.7436	21.1501	0.60253	81	80	534.171	530	77989	0	0.372351	1191.16	0.827681	147.818	26.8801	58.7585	208.775	0.940226	54.4768	12.7436	21.1501	0.60253	0.003254	0.00258734	0.0546356	0.00663382	0.0129303	0.0101742	0.00855341	0.0137576	0.0267168	0.000691505	0.192579	0.0253957	0.0585673	0.0583179	0.0456522	0.0524916	723.973	729	105700	0	0.564721	641.575	639	440762	0.000500783	0.00119091	0.00996046	0.00158669	0.00244833	0.00277023	0.001832	0.00320001	0	0
65178	3	8	1	1	7	65	949	276	[930,262,965,291]	-792.99	-964.92			WT2_Kv12_1	5000	1050.57	941	279452	380.37	0.758379	91.1637	14.8953	31.4232	0.474022	82	81	857.654	650	228136	0	0.816369	986.675	0.884365	125.91	29.1226	45.0004	380.37	0.758379	91.1637	14.8953	31.4232	0.474022	0.000133479	0.00269957	0.0656148	0.00213693	0.0138419	0.0117889	0.00195434	0.0147525	0.01306	0.00486998	0.097769	0.0174541	0.0253391	0.0232529	0.0266917	0.0270306	802.992	754	213596	0	0.85334	633.712	631	268694	0.000305747	0.00130293	0.0176769	0.000922096	0.00481508	0.00406253	0.00106809	0.0054372	0	0
65179	3	8	1	1	7	66	1035	274	[1011,249,1051,298]	-692.11	-962.58			WT2_Kv12_1	5000	1218.71	1057	177932	208.775	0.948537	53.9995	14.4215	18.0385	0.79948	83	82	499.438	502	72918	0	0.409808	1497.17	0.725374	189.094	34.3897	68.1618	208.775	0.948537	53.9995	14.4215	18.0385	0.79948	0.00150319	0.00297146	0.0396487	0.00466337	0.00999934	0.0096807	0.0053704	0.0114349	0.0191912	0.00279743	0.164231	0.026911	0.0489555	0.0488167	0.039729	0.0456913	726.747	730	106105	0	0.687556	616.72	613	555665	0.000474651	0.00110465	0.0109604	0.00148575	0.00270191	0.00275568	0.00171632	0.00333534	0	0
65180	3	8	1	1	7	67	16	287	[3,269,35,306]	-1902.77	-978.95			WT2_Kv12_1	5000	1581.93	1442	211978	191.615	0.960385	51.0945	12.7436	19.0891	0.667586	84	83	1597.31	1411	214039	0	1.00972	1146.83	0.833415	144.043	28.4257	46.35	191.615	0.960385	51.0945	12.7436	19.0891	0.667586	0.00221378	0.00206597	0.0476852	0.00420167	0.0117378	0.00894491	0.00563701	0.0123055	0.0292784	0.000465809	0.213312	0.0297659	0.0681241	0.0575105	0.0511551	0.0605111	833.045	812	111628	0	0.577701	641.942	640	428817	0.000587922	0.00101306	0.0128615	0.00107348	0.00450282	0.00363162	0.00144095	0.00483758	0	0
65181	3	8	1	1	7	68	414	285	[380,256,435,307]	-1438.43	-973.86			WT2_Kv12_1	5000	1050.52	963	178588	243.094	0.917574	60.2353	14.0026	21.6603	0.646464	85	84	506.276	504	86067	0	0.48193	2369.45	0.6311	273.42	39.7914	77.586	243.094	0.917574	60.2353	14.0026	21.6603	0.646464	0.00207462	0.00214104	0.0287299	0.00415023	0.00593594	0.00590751	0.00543095	0.007103	0.0136218	0.00147341	0.119062	0.0207421	0.0316191	0.035523	0.0298008	0.0294961	706.906	705	120174	0	0.734066	627.06	621	932438	0.000861979	0.00088076	0.00880526	0.00140126	0.00208126	0.00219429	0.00197125	0.00258898	0	1
65182	3	8	1	1	7	69	145	288	[96,212,227,378]	-1738.04	-991.33			WT2_Kv12_1	5000	1134.46	1024	240505	303.152	0.907022	68.0483	14.9945	24.9469	0.601056	86	85	1840.3	1336	390143	1	1.62218	7252.78	0.452088	667.782	38.5814	245.513	303.152	0.907022	68.0483	14.9945	24.9469	0.601056	0.00257644	0.00220858	0.0344265	0.00483661	0.00642326	0.00674012	0.00645878	0.00760998	0.0165271	0.00273921	0.110787	0.019106	0.0272242	0.0320621	0.0307581	0.0265949	836.307	793	177297	0	0.816706	640.754	629	3114060	0.00117521	0.000888843	0.0123619	0.00178765	0.00274117	0.00288412	0.00257936	0.00319599	1	1
65183	3	8	1	1	7	70	545	258	[492,212,606,301]	-1268.44	-944.83			WT2_Kv12_1	5000	1486.63	1238	393956	378.94	0.863235	79.9395	15.5455	29.7806	0.522003	88	86	538.766	539	142773	0	0.362408	5757.03	0.603388	445.766	47.5068	149.776	378.94	0.863235	79.9395	15.5455	29.7806	0.522003	0.00247096	0.00204562	0.0274794	0.00409247	0.00602538	0.00652124	0.00572933	0.00708118	0.0158793	0.00512402	0.147683	0.0216603	0.0345772	0.0436014	0.0324277	0.0347564	691.694	687	183299	0	0.558719	633.463	626	2382460	0.00107665	0.000965164	0.00993976	0.0019231	0.00215307	0.00276281	0.00261067	0.00271933	0	1
65184	3	8	1	1	7	71	1055	291	[1044,281,1068,307]	-665.12	-987.86			WT2_Kv12_1	5000	990.688	905	203091	293.143	0.868796	69.8597	12.9518	27.7346	0.466989	89	87	471.571	468	96672	0	0.476003	556.256	0.759905	110.023	17.9372	34.6857	293.143	0.868796	69.8597	12.9518	27.7346	0.466989	0.000508444	0.00358261	0.0385459	0.00249469	0.0142419	0.0114288	0.00262184	0.0157875	0.0154598	0.00405074	0.101449	0.01813	0.0216681	0.0306611	0.0291631	0.0223784	642.937	635	131802	0	0.710427	610.228	609	112282	7.60546e-05	0.000998071	0.00910035	0.00151758	0.00245699	0.00374866	0.00139302	0.00302351	0	0
65185	3	8	1	1	7	72	62	296	[30,276,101,330]	-1853.88	-992.29			WT2_Kv12_1	5000	1516.74	1310	203243	191.615	0.905582	54.1866	13.1539	20.1548	0.652646	90	88	568.425	545	76169	0	0.374768	2603.96	0.588431	307.416	38.6094	94.3507	191.615	0.905582	54.1866	13.1539	20.1548	0.652646	0.00263297	0.00251923	0.0370347	0.005419	0.00919962	0.00899815	0.00698158	0.0103301	0.0232942	0.000626793	0.191727	0.029434	0.0523917	0.0608701	0.0452808	0.0468046	721.978	726	96745	0	0.551128	630.595	624	1063810	0.00114431	0.000965968	0.0121432	0.00215171	0.002941	0.00316204	0.00287548	0.00344117	0	1
65186	3	8	1	1	7	73	967	293	[954,278,982,313]	-769.32	-989.49			WT2_Kv12_1	5000	1216.4	1082	182460	214.495	0.94282	55.0661	13.3713	20.3079	0.658427	91	89	530.907	520	79636	0	0.436457	929.477	0.867	124.654	27.8186	43.6617	214.495	0.94282	55.0661	13.3713	20.3079	0.658427	0.000552	0.00317078	0.0566278	0.00340933	0.00965913	0.0108709	0.0034479	0.0111799	0.0176241	0.0013974	0.157643	0.019728	0.040866	0.0494732	0.0322664	0.0375821	709.633	711	106445	0	0.655853	624.948	621	312474	0.000192358	0.000901066	0.012459	0.00118121	0.00265398	0.00276169	0.00120845	0.00313379	0	0
65187	3	8	1	1	7	74	112	301	[91,276,138,321]	-1791.61	-994.32			WT2_Kv12_1	5000	1054.69	963	254180	344.621	0.857289	76.7624	13.6604	29.7806	0.458703	92	90	951.44	681	229297	0	0.902105	1934.74	0.728913	213.915	37.3778	67.9428	344.621	0.857289	76.7624	13.6604	29.7806	0.458703	0.00171752	0.00218118	0.0246748	0.00358547	0.00646802	0.00507571	0.00463336	0.00764453	0.0150921	0.0044221	0.105109	0.0188489	0.0259991	0.0315593	0.0296198	0.0266259	735.668	691	177296	0	0.763934	622.442	620	692155	0.000787246	0.000972657	0.00988301	0.00143938	0.00308066	0.00276034	0.00192537	0.00357002	0	1
65188	3	8	1	1	7	75	829	289	[807,261,854,319]	-935.23	-980.29			WT2_Kv12_1	5000	1540.41	1381	272652	253.104	0.908942	62.0466	15.3434	21.431	0.715945	93	91	2107.65	1891	373054	1	1.36824	2116.35	0.683947	238.438	39.6107	74.3669	253.104	0.908942	62.0466	15.3434	21.431	0.715945	0.00273684	0.00251772	0.0308331	0.00464997	0.00770259	0.00714051	0.00639507	0.0089923	0.0152368	0.00285923	0.158935	0.0232564	0.0366671	0.0496179	0.0336062	0.0347923	892.226	865	157924	0	0.646072	628.244	621	818602	0.000944843	0.00107214	0.0127563	0.00153847	0.00339826	0.00328336	0.00215916	0.00391348	1	1
65189	3	8	1	1	7	76	612	296	[569,268,646,333]	-1201.24	-996.43			WT2_Kv12_1	5000	1118.96	992	427444	546.246	0.812785	101.935	19.2538	35.0048	0.550034	94	92	489.804	471	187105	0	0.43773	3646.41	0.680684	314.479	44.9541	99.0609	546.246	0.812785	101.935	19.2538	35.0048	0.550034	0.00230356	0.00193126	0.0284691	0.00437156	0.0060624	0.00544588	0.00584336	0.00703976	0.00985695	0.00469572	0.0793661	0.0156224	0.0164483	0.0193492	0.0222028	0.0184353	701.233	692	267871	0	0.706888	639.216	634	1385820	0.000925482	0.00099688	0.010754	0.00196318	0.00235378	0.0023472	0.00253055	0.00293897	0	1
65190	3	8	1	1	7	77	1020	303	[1002,282,1046,327]	-702.72	-1001.01			WT2_Kv12_1	5000	982.33	844	479377	697.822	0.611733	153.079	17.9372	48.4205	0.370445	95	93	640.107	513	312372	0	0.651621	1868.96	0.756263	202.643	35.4138	66.2629	697.822	0.611733	153.079	17.9372	48.4205	0.370445	0.0009728	0.00228836	0.0250329	0.00298173	0.00602526	0.00681642	0.00348027	0.00724348	0.0132277	0.00382906	0.0731367	0.013306	0.0177451	0.0187722	0.0228859	0.0190207	684.662	642	334115	0	0.811211	619.742	615	507569	0.000393883	0.00103159	0.0112609	0.00138972	0.0026854	0.00314397	0.00156916	0.00325533	0	1
65191	3	8	1	1	7	78	209	301	[155,262,255,337]	-1683.38	-992.72			WT2_Kv12_1	5000	1124.68	1044	488110	620.604	0.794504	111.152	16.28	41.5325	0.391983	96	94	1120.53	791	486310	0	0.996312	5747.03	0.607822	442.13	57.6804	139.722	620.604	0.794504	111.152	16.28	41.5325	0.391983	0.00176784	0.00173775	0.0218167	0.00322831	0.00416533	0.00455525	0.00436356	0.0051697	0.00992991	0.00371937	0.0824619	0.0125461	0.0129782	0.0151386	0.0196253	0.0147114	728.836	668	316315	0	0.698119	626.751	622	2246900	0.000778153	0.000921814	0.00924639	0.001703	0.00217123	0.00234019	0.00216144	0.00270829	0	1
65192	3	8	1	1	7	79	812	305	[804,295,822,315]	-954.47	-1001.97			WT2_Kv12_1	5000	1505.72	1441	164123	155.866	0.976528	45.3206	11.0279	15.369	0.717542	97	95	476.468	468	51935	0	0.316439	373.221	0.880581	77.7711	16.0186	28.6343	155.866	0.976528	45.3206	11.0279	15.369	0.717542	0.000726291	0.00311659	0.030714	0.00236005	0.0168165	0.00786969	0.00267036	0.0179574	0.022393	0.000850736	0.159236	0.0305393	0.0300551	0.043018	0.0458264	0.0272272	681.853	683	74322	0	0.473181	615.322	613	93529	8.08915e-05	0.00186877	0.00994622	0.0014155	0.00252687	0.00310856	0.00132765	0.00388864	0	0
65193	3	8	1	1	7	80	987	320	[970,296,1005,349]	-746.97	-1024.38			WT2_Kv12_1	5000	935.359	862	159011	243.094	0.850272	65.0031	13.3713	22.2774	0.600219	98	96	469.547	466	79823	0	0.501997	1731.69	0.722519	204.169	35.0072	67.0994	243.094	0.850272	65.0031	13.3713	22.2774	0.600219	0.00114208	0.00202999	0.0308897	0.00349926	0.00700273	0.00641665	0.00407093	0.00798106	0.0118211	0.00297847	0.0948219	0.0179966	0.0251714	0.0295133	0.0257894	0.0248844	699.082	699	118844	0	0.811	630.396	627	656242	0.000826372	0.00112412	0.00982522	0.00155925	0.00216954	0.00271474	0.00208062	0.00286191	0	1
65194	3	8	1	1	7	81	856	312	[826,291,899,349]	-893.72	-1018.87			WT2_Kv12_1	5000	1391.7	1159	343750	353.201	0.758661	87.8149	12.7436	35.7953	0.356012	99	97	551.04	546	136107	0	0.395948	3338.97	0.684538	299.236	43.1408	94.2162	353.201	0.758661	87.8149	12.7436	35.7953	0.356012	0.00180089	0.00220648	0.0273553	0.0040118	0.00632605	0.00532885	0.0051065	0.00755301	0.0155269	0.00230473	0.132533	0.0209465	0.0256707	0.0356786	0.0317415	0.0250862	666.98	661	164744	0	0.575479	625.753	620	1306570	0.000971011	0.000996426	0.00974506	0.00161438	0.00228085	0.00264482	0.00225035	0.00286601	0	1
65195	3	8	1	1	7	82	511	323	[468,294,555,361]	-1308.14	-1025.64			WT2_Kv12_1	5000	1599.03	1418	529279	473.318	0.882364	87.4045	17.7952	33.4739	0.531616	100	98	1430.17	1064	473385	0	0.894396	4371.4	0.642992	364.51	44.8234	119.547	473.318	0.882364	87.4045	17.7952	33.4739	0.531616	0.00195063	0.0022951	0.0348916	0.00410292	0.00702108	0.00687727	0.00530054	0.0082323	0.0183521	0.00430621	0.148491	0.0198137	0.0353337	0.0366478	0.0332102	0.0351037	858.68	811	284223	0	0.605557	638.178	627	1739670	0.000947631	0.000981725	0.0117491	0.00163859	0.00272711	0.00278473	0.0022558	0.00326426	0	1
65196	3	8	1	1	7	83	781	284	[745,253,833,338]	-986.25	-984.93			WT2_Kv12_1	5000	1490.67	1279	202731	194.475	0.962859	51.3422	12.7436	18.4805	0.68957	102	100	520.059	508	70728	0	0.348876	3447.64	0.575468	361.697	38.2919	137.564	194.475	0.962859	51.3422	12.7436	18.4805	0.68957	0.0037154	0.00258222	0.0435333	0.0055908	0.00932089	0.00882447	0.00808272	0.0105339	0.0204338	0.00160185	0.177738	0.0245602	0.0538277	0.0656199	0.038354	0.0484154	674.625	670	91749	0	0.527463	634.888	622	1444370	0.00115042	0.0010158	0.0112255	0.00191325	0.00231393	0.00263603	0.00266931	0.00291943	0	1
65197	3	8	1	1	7	84	156	347	[112,314,227,409]	-1724.62	-1068.67			WT2_Kv12_1	5000	1059.07	914	421510	569.126	0.660624	128.013	15.7295	48.041	0.327418	103	101	484.623	474	192880	0	0.457593	3802.27	0.521148	419.436	27.9781	171.267	569.126	0.660624	128.013	15.7295	48.041	0.327418	0.0029639	0.0013597	0.0315739	0.00469008	0.00409321	0.00572122	0.00668026	0.00479367	0.0126371	0.00412555	0.0853168	0.0158475	0.0237296	0.0246055	0.0246567	0.0245893	649.186	643	258376	0	0.710269	642.267	638	1452170	0.000998103	0.000710133	0.00929203	0.00186366	0.00147989	0.00207244	0.00250788	0.00191062	0	1
65198	3	8	1	1	7	85	267	300	[250,277,328,370]	-1586.34	-1025.13			WT2_Kv12_1	5000	1413.32	1208	394315	398.96	0.906982	78.0677	15.7295	30.4015	0.517393	104	102	556.548	560	155277	0	0.393789	3404.74	0.59931	345.14	34.6883	141.209	398.96	0.906982	78.0677	15.7295	30.4015	0.517393	0.0019678	0.00159431	0.0330194	0.00347839	0.00505775	0.00634224	0.00473718	0.00587263	0.0102709	0.00319043	0.146825	0.0199438	0.0281623	0.0320601	0.0264529	0.0276617	1629.73	1172	454694	0	1.34911	663.746	650	1395200	0.000877264	0.00117809	0.0238631	0.00202121	0.00625463	0.0048506	0.00254959	0.00663157	0	1
65199	3	8	1	1	7	86	904	335	[887,311,924,358]	-845.32	-1036.31			WT2_Kv12_1	5000	1227.23	1054	219675	255.964	0.82823	68.4767	11.0525	28.3959	0.389227	105	103	493.592	474	88353	0	0.402199	773.611	0.553004	178.294	15.4284	68.3981	255.964	0.82823	68.4767	11.0525	28.3959	0.389227	0.000985962	0.00157334	0.0214742	0.0046429	0.00884687	0.00532675	0.00497673	0.00941992	0.0130911	0.00224437	0.179653	0.0364671	0.0526893	0.0405295	0.0435493	0.0506295	637.385	637	114092	0	0.60473	611.066	611	221206	0.000873196	0.00120661	0.00722169	0.00150546	0.00223497	0.00235282	0.00207146	0.00298928	0	0
65200	3	8	1	1	7	87	460	333	[411,288,511,413]	-1377.42	-1056.13			WT2_Kv12_1	5000	1081.57	920	308248	407.54	0.79012	90.5726	14.0026	37.8412	0.370036	107	104	988.674	733	281772	0	0.914108	8768.54	0.544022	610.172	58.5153	176.142	407.54	0.79012	90.5726	14.0026	37.8412	0.370036	0.00235609	0.00198156	0.0287256	0.00430524	0.00588541	0.00597896	0.00579954	0.0069255	0.0119227	0.00217884	0.0959511	0.0140982	0.022266	0.0292	0.0226264	0.0215237	701.74	671	199996	0	0.762761	641.93	627	3753370	0.00110444	0.000956223	0.0130456	0.00185039	0.00254854	0.00323497	0.00256738	0.00307102	0	1
65201	3	8	1	1	7	88	667	318	[636,282,701,369]	-1124.25	-1025.42			WT2_Kv12_1	5000	970.976	909	203905	300.292	0.891626	68.8961	13.7544	24.8857	0.552703	108	105	591.676	529	124252	0	0.609362	4651.67	0.545636	443.104	48.207	113.184	300.292	0.891626	68.8961	13.7544	24.8857	0.552703	0.00188426	0.00167146	0.0232467	0.00417022	0.0051276	0.00482253	0.00531029	0.00599265	0.0142625	0.00171589	0.100084	0.0155281	0.0249999	0.0337559	0.0259551	0.0235765	758.59	737	159304	0	0.834533	653.974	617	1990040	0.00108697	0.00102556	0.015995	0.00255583	0.00337637	0.0029233	0.00317934	0.00395904	0	1
65202	3	8	1	1	7	89	1031	350	[998,316,1049,368]	-703.55	-1048.8			WT2_Kv12_1	5000	1227.72	1069	338851	394.67	0.80816	87.1415	13.7544	32.3914	0.424632	109	106	517.507	515	142832	0	0.421519	2033.41	0.769334	207.779	34.761	73.2074	394.67	0.80816	87.1415	13.7544	32.3914	0.424632	0.00306886	0.00204612	0.0395511	0.00431769	0.00751316	0.00828156	0.00640626	0.0084235	0.0133558	0.00193128	0.124049	0.0162431	0.0252431	0.0375743	0.0257336	0.0241697	928.554	927	256281	0	0.86862	671.873	656	769967	0.00113819	0.00169312	0.0241119	0.00264351	0.0060026	0.00373243	0.00332414	0.00689722	0	1
65203	3	8	1	1	7	90	819	356	[783,326,864,409]	-940.9	-1068			WT2_Kv12_1	5000	1030.58	956	173137	240.234	0.88703	61.9418	12.7436	23.8306	0.534757	111	108	492.482	492	82737	0	0.47787	4115.44	0.589389	385.843	41.9858	123.257	240.234	0.88703	61.9418	12.7436	23.8306	0.534757	0.00231273	0.00203647	0.0316678	0.00404208	0.00615976	0.00726283	0.00556556	0.0071632	0.0153306	0.00250818	0.0897598	0.0166616	0.0178568	0.0261764	0.0276121	0.0179429	676.036	684	113574	0	0.70715	641.988	625	1739790	0.00123508	0.000972099	0.0139925	0.0019267	0.00289649	0.00388728	0.00274694	0.00337861	0	1
65204	3	8	1	1	7	91	859	354	[843,334,882,382]	-897.99	-1066.21			WT2_Kv12_1	5000	999.264	920	283791	406.11	0.71432	100.008	14.4215	35.1595	0.410173	112	109	480.708	480	136521	0	0.481062	1737.41	0.632313	233.681	34.7212	66.4532	406.11	0.71432	100.008	14.4215	35.1595	0.410173	0.00121957	0.00175624	0.0257082	0.00247652	0.00612571	0.00575626	0.00321975	0.00692603	0.0110604	0.00325177	0.0804277	0.0139582	0.0138689	0.020472	0.0217575	0.0150361	679.109	670	192867	0	0.738162	617.589	615	574975	0.000583094	0.000895931	0.00802896	0.00136037	0.00228618	0.00214165	0.00170576	0.00280402	0	1
65205	3	8	1	1	7	92	618	360	[601,342,636,382]	-1186.94	-1068.68			WT2_Kv12_1	5000	974.126	864	262040	384.66	0.754594	92.1363	14.0966	35.0759	0.401887	113	110	500.297	485	134580	0	0.513586	1224.05	0.818725	151.484	26.8801	59.5266	384.66	0.754594	92.1363	14.0966	35.0759	0.401887	0.00151821	0.00226667	0.0275121	0.00358347	0.00540763	0.0052052	0.0044751	0.00672675	0.0137787	0.00290568	0.0996462	0.0166747	0.0233871	0.0303302	0.0266207	0.023202	697.394	686	187599	0	0.807169	640.629	638	376049	0.000636176	0.00121925	0.00941678	0.00138224	0.00263105	0.00257688	0.00175553	0.00335484	0	0
65206	3	8	1	1	7	93	378	359	[340,320,407,384]	-1478.01	-1061.56			WT2_Kv12_1	5000	1314.27	1161	202398	220.214	0.960527	54.7669	14.9945	18.4696	0.811847	115	111	557.279	563	85821	0	0.424021	2363.73	0.588673	292.772	37.2589	102.488	220.214	0.960527	54.7669	14.9945	18.4696	0.811847	0.00163529	0.0020298	0.0232738	0.0034824	0.00471317	0.00506102	0.00446469	0.00589761	0.0174055	0.000642929	0.165168	0.020174	0.0434697	0.0564642	0.0324778	0.0383793	680.578	681	104809	0	0.5862	611.653	609	916868	0.000767921	0.000851601	0.00702249	0.00155223	0.00165423	0.00208125	0.00202417	0.00218764	0	1
65207	3	8	1	1	7	94	1045	363	[1034,357,1053,372]	-679.01	-1072.59			WT2_Kv12_1	5000	1028.95	997	125532	174.456	0.873716	53.5892	11.0525	18.2408	0.605919	117	112	475.197	480	57974	0	0.461826	243.094	0.826415	66.8796	11.7875	26.0839	174.456	0.873716	53.5892	11.0525	18.2408	0.605919	0.000377331	0.00955304	0.0431582	0.000511845	0.0208481	0.00514574	0.00076107	0.0264747	0.00340736	0.00530543	0.0747375	0.0150162	0.0124111	0.0156115	0.0163695	0.0153918	1616.13	1523	197168	0	1.62099	836.938	789	40173	0.000445939	0.00635567	0.145026	0.00285729	0.0449871	0.00622616	0.00296377	0.0474877	0	0
65208	3	8	1	1	7	95	271	364	[247,332,300,403]	-1599.58	-1077.54			WT2_Kv12_1	5000	1221.29	1094	227160	265.973	0.950907	60.7975	16.0186	21.1156	0.758615	120	114	1117.65	856	207883	0	0.915139	2725.51	0.586996	315.278	38.8097	100.358	265.973	0.950907	60.7975	16.0186	21.1156	0.758614	0.00250224	0.00169886	0.0266924	0.00384355	0.0058403	0.00668764	0.00555468	0.00665763	0.0154217	0.00100557	0.123264	0.015687	0.0256141	0.0316628	0.0266627	0.0235404	726.355	701	135102	0	0.663944	627.818	625	1079850	0.000973744	0.000891008	0.0086987	0.00167616	0.0020747	0.00243621	0.00229802	0.00259987	0	1
65209	3	8	1	1	7	96	924	385	[880,347,972,429]	-820.02	-1100.34			WT2_Kv12_1	5000	861.709	790	251619	417.549	0.734292	98.6485	14.0966	36.1973	0.389437	122	116	478.007	472	139578	0	0.55472	5748.46	0.651237	412.707	60.3269	129.476	417.549	0.734292	98.6485	14.0966	36.1973	0.389437	0.00228447	0.00176874	0.0277856	0.00409733	0.00551526	0.0054009	0.00557864	0.0064276	0.00766116	0.00150441	0.0703536	0.013487	0.0128756	0.0178381	0.0185304	0.0127642	640.894	640	187141	0	0.811258	622.152	616	2319380	0.000858251	0.000907814	0.00867089	0.00165184	0.00187538	0.00221585	0.00218953	0.00242641	0	1
65210	3	8	1	1	7	97	693	378	[672,359,720,407]	-1094.15	-1093.69			WT2_Kv12_1	5000	1340.2	1225	277421	296.003	0.922888	66.0851	14.9945	24.9469	0.601056	124	117	517.101	515	107040	0	0.38584	2172.12	0.789318	209.312	40.8204	74.1811	296.003	0.922888	66.0851	14.9945	24.9469	0.601056	0.00137738	0.00343717	0.0364409	0.00525938	0.00777521	0.00712983	0.00586723	0.00982313	0.0197455	0.00275279	0.150718	0.0182739	0.0397708	0.0440874	0.0327764	0.0373955	10748.9	10419	2225020	1	8.77459	1078.89	735	1415510	0.00233675	0.00348382	0.123502	0.00548593	0.0562829	0.0184492	0.00680317	0.0547019	0	1
65211	3	8	1	1	7	98	425	397	[393,364,509,461]	-1388.37	-1130.8			WT2_Kv12_1	5000	1536.44	1372	562337	523.367	0.848407	95.5881	17.7952	36.049	0.493641	125	118	587.765	586	215122	0	0.38255	6440.56	0.52489	541.999	45.7858	164.303	523.367	0.848407	95.5881	17.7952	36.049	0.493641	0.00198224	0.00178888	0.030961	0.00360072	0.00528156	0.00577049	0.0048743	0.00622439	0.0105053	0.00153037	0.128928	0.0143212	0.0198835	0.0268897	0.0214611	0.0191851	713.333	707	261080	0	0.519922	647.767	630	2680460	0.00118721	0.000972562	0.0137836	0.00194513	0.00287566	0.003168	0.00272112	0.00336736	0	1
65212	3	8	1	1	7	99	579	401	[547,361,606,427]	-1237.28	-1108.1			WT2_Kv12_1	5000	1317.86	1187	337372	366.071	0.91428	74.1837	16.764	26.764	0.626362	126	119	1812.93	1398	464110	1	1.37566	2473.84	0.652197	270.341	30.1279	96.9815	366.071	0.91428	74.1837	16.764	26.764	0.626362	0.00146461	0.00193175	0.0246404	0.00376911	0.00659669	0.00561419	0.00456149	0.00759043	0.0141031	0.00348629	0.127266	0.0199862	0.0281832	0.030827	0.0294921	0.0278002	825.77	774	211397	0	0.695678	641.37	639	945379	0.000691755	0.000958686	0.00948097	0.00149224	0.00279686	0.00246144	0.00190753	0.00332618	1	1
65213	3	8	1	1	7	100	604	384	[551,328,629,411]	-1222	-1075.94			WT2_Kv12_1	5000	1444.43	1385	166110	164.446	0.910689	49.9168	11.0525	18.871	0.585685	127	120	489.313	491	56271	0	0.338757	4246.99	0.641643	360.041	37.6804	129.484	164.446	0.910689	49.9168	11.0525	18.871	0.585685	0.00247343	0.00239145	0.0364441	0.00498486	0.00770864	0.00707945	0.00648733	0.00887928	0.0237451	0.00389662	0.142174	0.0249457	0.0294821	0.0332066	0.0421894	0.0291668	725.991	722	83489	0	0.524181	668.187	652	1907670	0.00117124	0.00112587	0.0135028	0.0021419	0.00244441	0.00287312	0.00288077	0.00311951	0	1
65214	3	8	1	1	7	101	643	407	[622,386,661,422]	-1159.55	-1120.52			WT2_Kv12_1	5000	1222.9	1055	183435	214.495	0.969131	53.5711	12.9518	20.0636	0.645537	130	123	543.467	537	81520	0	0.444408	972.376	0.672044	164.484	23.0426	51.2259	214.495	0.969131	53.5711	12.9518	20.0636	0.645537	0.000940743	0.00215677	0.0281221	0.00308432	0.00693598	0.00613011	0.0035445	0.00800291	0.0178726	0.000543782	0.163142	0.0162727	0.0442973	0.0610149	0.0297735	0.0394057	690.52	691	103578	0	0.654521	623.926	622	330681	0.000509239	0.00121772	0.00910156	0.00151179	0.00225715	0.0027025	0.00177375	0.00302629	0	0
65215	3	8	1	1	7	102	559	422	[540,399,589,448]	-1253.58	-1144.47			WT2_Kv12_1	5000	1049.03	990	238129	324.602	0.917361	69.621	14.9945	26.0578	0.575431	131	124	720.991	622	163665	0	0.687296	1888.98	0.726922	211.949	32.9993	77.5643	324.602	0.917361	69.621	14.9945	26.0578	0.575431	0.00131879	0.00178433	0.0222078	0.00296911	0.00490145	0.00508865	0.00375211	0.00587227	0.0141494	0.00202484	0.103098	0.0169827	0.0255534	0.0305203	0.0267159	0.0242651	714.383	714	162165	0	0.721599	637.372	637	697285	0.000693923	0.00093345	0.00882689	0.00153719	0.00219917	0.00225906	0.00194688	0.00275259	0	1
65216	3	8	1	1	7	103	1007	430	[980,402,1030,457]	-721.36	-1149.38			WT2_Kv12_1	5000	869.777	797	308771	507.637	0.623992	127.998	17.1288	43.9384	0.389836	132	125	482.997	477	171464	0	0.555311	2582.51	0.797134	225.993	43.4956	71.5717	507.637	0.623992	127.998	17.1288	43.9384	0.389836	0.00168769	0.00184185	0.0236059	0.00333314	0.00456564	0.00454728	0.00438488	0.00563482	0.0101829	0.00355797	0.0648419	0.0146382	0.0136417	0.0165606	0.0214923	0.0150448	787.132	703	279432	0	0.987619	620.321	619	900086	0.000621096	0.00104696	0.00899632	0.00144825	0.00251825	0.00242405	0.00181398	0.00311924	0	1
65217	3	8	1	1	7	104	898	427	[881,410,944,476]	-837.99	-1164.29			WT2_Kv12_1	5000	1140.32	1032	274817	344.621	0.918526	71.6448	15.5455	28.2979	0.549354	134	126	951.502	775	229312	0	0.834417	1857.52	0.62961	242.661	23.0073	106.039	344.621	0.918526	71.6448	15.5455	28.2979	0.549354	0.00288972	0.00114396	0.0505689	0.00516194	0.00799572	0.00881744	0.00704337	0.00812439	0.0127024	0.00208334	0.115106	0.01562	0.0254259	0.0242414	0.0248846	0.0248602	764.054	727	184137	0	0.740362	642.04	624	679278	0.00136023	0.000742615	0.0197312	0.0022692	0.00386739	0.00439486	0.00319005	0.00408544	0	1
65218	3	8	1	1	7	105	622	430	[598,407,647,453]	-1181.2	-1151.03			WT2_Kv12_1	5000	949.149	896	165152	248.814	0.909607	61.4736	14.0026	20.8325	0.672152	135	127	552.489	532	96133	0	0.582088	2133.51	0.790819	207.05	38.0688	66.3859	248.814	0.909607	61.4736	14.0026	20.8325	0.672152	0.00157682	0.00196775	0.0201493	0.00367789	0.00546021	0.00456872	0.00461524	0.00655246	0.0130361	0.00244004	0.0968781	0.0189965	0.0231924	0.0304525	0.0281187	0.0225398	699.489	697	121711	0	0.780679	627.026	624	826420	0.00086427	0.00115151	0.00847312	0.00151394	0.00200401	0.00235794	0.00207234	0.00274643	0	1
65219	3	8	1	1	7	106	658	430	[641,405,694,464]	-1130.71	-1158.24			WT2_Kv12_1	5000	965.016	887	366706	543.386	0.76219	108.417	14.9945	42.8166	0.350202	136	128	479.958	476	182384	0	0.497358	2182.13	0.623444	265.612	33.0755	79.4185	543.386	0.76219	108.417	14.9945	42.8166	0.350202	0.00161382	0.00248994	0.0229369	0.00383161	0.00483001	0.00486637	0.00477399	0.00638789	0.0129223	0.00366057	0.0892264	0.0160892	0.0260518	0.0260613	0.0252531	0.0262171	651.408	648	247535	0	0.734394	619.198	617	709601	0.000760742	0.000967728	0.00668863	0.00152022	0.00177587	0.00206247	0.00198376	0.00239163	0	1
65220	3	8	1	1	7	107	548	446	[522,424,566,464]	-1273.95	-1167.43			WT2_Kv12_1	5000	927.333	827	233688	360.351	0.724413	92.8926	15.6305	31.1503	0.501777	137	129	488.833	465	123186	0	0.527139	1490.02	0.742499	184.291	29.6197	66.2589	360.351	0.724413	92.8926	15.6305	31.1503	0.501777	0.00117247	0.0018283	0.0241943	0.0027838	0.00557524	0.00501626	0.00346821	0.0064987	0.01279	0.00405941	0.0879808	0.0186635	0.026953	0.0294764	0.0270415	0.0273801	713.806	690	179879	0	0.863126	625.881	624	494446	0.000501032	0.00122377	0.00862866	0.00144545	0.00217033	0.00229018	0.00171694	0.00294352	0	0
65221	3	8	1	1	7	108	693	494	[625,448,730,528]	-1113.28	-1221.25			WT2_Kv12_1	5000	1025.95	923	339590	473.318	0.809202	95.307	16.28	36.177	0.450011	141	131	486.094	468	160897	0	0.473798	4914.79	0.534865	464.636	44.5597	140.249	473.318	0.809202	95.307	16.28	36.177	0.450011	0.00181319	0.00188716	0.0212396	0.00355404	0.00381365	0.00463072	0.00469829	0.00497864	0.013574	0.00423214	0.0931124	0.0149459	0.0213012	0.0248964	0.0246568	0.0222677	667.363	662	220897	0	0.723036	641.003	619	1990960	0.00137276	0.000943544	0.0150368	0.00211991	0.00330378	0.00391587	0.00303601	0.00374557	0	1
65222	3	8	1	1	7	109	444	480	[398,450,489,511]	-1400.64	-1208.27			WT2_Kv12_1	5000	1397.61	1266	568826	581.995	0.881825	96.98	19.5566	38.0317	0.514218	142	132	548.939	539	223418	0	0.39277	4613.06	0.642531	374.719	54.4678	119.423	581.995	0.881825	96.98	19.5566	38.0317	0.514218	0.00185107	0.00170706	0.0237789	0.0033283	0.00457489	0.00460486	0.00451813	0.00552035	0.0101723	0.00354653	0.105453	0.015589	0.0155352	0.0200867	0.0223962	0.0169607	722.56	723	294082	0	0.570743	642.286	638	1810600	0.000843502	0.000934444	0.00917678	0.00160187	0.00212656	0.00232008	0.00213152	0.0026803	0	1
65223	3	8	1	1	7	110	600	458	[582,441,633,479]	-1201.94	-1186.78			WT2_Kv12_1	5000	1047.78	972	386632	527.657	0.84143	96.7749	16.3809	35.1248	0.466362	143	133	518.019	508	191149	0	0.494395	1710.24	0.703667	208.337	32.8498	68.1348	527.657	0.84143	96.7749	16.3809	35.1248	0.466362	0.0018603	0.00266722	0.0253303	0.00371037	0.00700965	0.0056046	0.00487939	0.00848022	0.00987104	0.00433353	0.0870092	0.0164977	0.0198839	0.0230997	0.0229996	0.0213409	1087.12	1006	401146	0	1.11843	689.312	676	570061	0.000687266	0.00143049	0.0273225	0.00196596	0.00926621	0.00535801	0.00231409	0.00951546	0	1
65224	3	8	1	1	7	111	624	489	[599,471,655,523]	-1175.57	-1228.16			WT2_Kv12_1	5000	2108	1782	316200	214.495	0.943548	55.0236	12.7436	21.1619	0.602193	145	135	787.92	785	118188	0	0.373776	1787.45	0.574182	261.019	26.346	77.6004	214.495	0.943548	55.0236	12.7436	21.1619	0.602193	0.00191802	0.00238261	0.0326977	0.00488606	0.0133834	0.00661612	0.0059963	0.0142124	0.02589	0.00282317	0.230437	0.028908	0.0683606	0.0764226	0.0479044	0.0629657	3157.93	2487	473689	0	1.77212	713.223	668	784545	0.0017357	0.00168681	0.0441627	0.00369298	0.0178807	0.00860713	0.00471954	0.0176455	0	1
65225	3	8	1	1	7	112	312	501	[277,462,350,525]	-1554.77	-1230.83			WT2_Kv12_1	5000	914.081	859	325413	509.067	0.758203	105.489	17.3613	36.1767	0.479904	146	136	543.034	526	193320	0	0.594076	3226	0.646466	311.452	40.8204	98.4695	509.067	0.758203	105.489	17.3613	36.1767	0.479904	0.0017474	0.00175632	0.0154263	0.00312019	0.00345327	0.00416095	0.00424172	0.00454702	0.0132599	0.00523042	0.0677088	0.0153527	0.0160107	0.0196653	0.0246731	0.0187462	657.708	656	234144	0	0.765667	612.744	612	1164210	0.000805304	0.000994852	0.0065558	0.00146977	0.00188662	0.00203052	0.00198697	0.00251036	0	1
65226	3	8	1	1	7	113	506	479	[472,455,548,504]	-1317.77	-1212.2			WT2_Kv12_1	5000	1039.3	961	194350	267.403	0.878507	65.9847	14.9945	21.6326	0.69314	147	137	538.791	535	100754	0	0.518415	3198.83	0.671607	298.528	44.9866	103.098	267.403	0.878507	65.9847	14.9945	21.6326	0.69314	0.00226171	0.00225617	0.0261489	0.0041031	0.00574696	0.00621926	0.00552295	0.00701845	0.0128652	0.00306353	0.0974376	0.0168043	0.0220178	0.0251868	0.0257583	0.0224016	663.85	659	124140	0	0.690791	629.786	628	1291060	0.000846807	0.00101877	0.00747283	0.00165186	0.00192518	0.00208425	0.00218906	0.00256692	0	1
65227	3	8	1	1	7	114	780	495	[751,468,846,563]	-976.43	-1250.95			WT2_Kv12_1	5000	966.144	911	342015	506.207	0.865787	92.1208	19.6263	31.6946	0.619234	148	138	493.709	491	174773	0	0.51101	4071.11	0.558981	404.635	35.8487	154.028	506.207	0.865787	92.1208	19.6263	31.6946	0.619234	0.00233413	0.001667	0.0364038	0.00412498	0.00672429	0.00707622	0.00561676	0.00743523	0.0103809	0.00559781	0.0677457	0.0145926	0.0116883	0.0160597	0.0217368	0.0151258	751.271	761	265950	0	0.824667	1072.57	668	2673910	0.00266901	0.00160681	0.0672317	0.00462142	0.0181962	0.0135001	0.00635036	0.0178547	0	1
65228	3	8	1	1	7	115	841	498	[759,418,946,554]	-908.23	-1217.27			WT2_Kv12_1	5000	1054.88	926	337563	457.588	0.773938	97.9797	14.4215	38.2149	0.377378	151	139	534.594	530	171070	0	0.506779	14222.4	0.452821	933.609	63.5746	253.285	457.588	0.773938	97.9797	14.4215	38.2149	0.377378	0.00266521	0.00183391	0.0361578	0.00423959	0.00629785	0.00698489	0.00602441	0.00717295	0.00865753	0.00276814	0.104252	0.0189493	0.0213837	0.0207301	0.0242066	0.0216327	685.831	676	219466	0	0.740638	644.756	627	6206420	0.00126385	0.000992118	0.014637	0.00189066	0.00314535	0.00339107	0.00274676	0.00364942	0	1
65229	3	8	1	1	7	116	591	493	[560,450,629,530]	-1220.35	-1223.1			WT2_Kv12_1	5000	1058.27	1027	186256	251.674	0.816551	68.8716	13.6604	22.0648	0.619106	152	140	516.972	519	90987	0	0.488505	2788.43	0.614379	304.683	35.1646	121.429	251.674	0.816551	68.8716	13.6604	22.0648	0.619106	0.00323107	0.00235151	0.0387048	0.00599249	0.008225	0.00839181	0.00801832	0.00933219	0.0131327	0.00573775	0.0939688	0.0177364	0.0186562	0.0247838	0.0270686	0.0214357	673.074	672	118461	0	0.655379	682.308	653	1210410	0.00151777	0.00110644	0.0203082	0.00241704	0.00613046	0.00470402	0.00342169	0.00645845	0	1
65230	3	8	1	1	7	117	484	512	[440,491,503,533]	-1359.05	-1248.47			WT2_Kv12_1	5000	1092.32	1010	219557	287.423	0.890094	67.5195	14.0026	24.9469	0.561298	153	141	504.537	507	101412	0	0.461894	2240.75	0.800199	209.703	38.9529	77.3351	287.423	0.890094	67.5195	14.0026	24.9469	0.561298	0.00180682	0.00239377	0.025296	0.00355913	0.00583364	0.00581306	0.00468658	0.00721307	0.0133197	0.00224298	0.106688	0.018514	0.0278671	0.0307659	0.0271744	0.0266887	690.388	678	138768	0	0.683553	646.835	642	883576	0.000774484	0.000947804	0.00778089	0.00145394	0.00182253	0.00209387	0.00194523	0.00242194	0	1
65231	3	8	1	1	7	118	576	530	[551,492,597,551]	-1243.13	-1262.97			WT2_Kv12_1	5000	1059.33	977	308264	416.12	0.836904	86.4049	14.9945	31.8711	0.470473	154	142	1591.16	1084	463028	0	1.50205	1967.63	0.674655	233.075	31.3907	78.646	416.12	0.836904	86.4049	14.9945	31.8711	0.470473	0.00160374	0.00232437	0.0228908	0.00326934	0.0052094	0.00519733	0.00423717	0.00659516	0.0149278	0.005529	0.0930097	0.0198369	0.0240498	0.0273004	0.0300492	0.0260074	798.763	735	232440	0	0.817567	641.663	640	696204	0.000759427	0.00106171	0.0115024	0.0015542	0.00302339	0.00290464	0.00201931	0.00357436	0	1
65232	3	8	1	1	7	119	82	509	[12,440,106,540]	-1852.1	-1221.19			WT2_Kv12_1	5000	1064.28	1041	393782	529.087	0.824383	98.9098	16.67	35.6107	0.468118	155	143	878.384	765	325002	0	0.825335	3582.06	0.576092	368.281	29.9946	152.175	529.087	0.824383	98.9098	16.67	35.6107	0.468118	0.00220917	0.0015351	0.0336864	0.00431298	0.00419286	0.00515617	0.00567471	0.00502822	0.0101366	0.00473256	0.072632	0.0145485	0.0131511	0.0164873	0.0215055	0.0157447	730.719	717	270366	0	0.701939	662.328	650	1414070	0.00127263	0.00104563	0.0148713	0.00213942	0.00262427	0.00325137	0.00297484	0.00319581	0	1
65233	3	8	1	1	7	120	537	525	[501,500,562,560]	-1287.39	-1262.73			WT2_Kv12_1	5000	940.591	869	218217	331.752	0.742471	86.9625	11.7875	29.5561	0.398816	156	144	488.487	483	113329	0	0.519341	3125.9	0.727617	272.389	47.4318	87.1725	331.752	0.742471	86.9625	11.7875	29.5561	0.398816	0.0025244	0.00227491	0.0255929	0.00393052	0.00649786	0.00621398	0.00563315	0.0077056	0.0147101	0.00300957	0.0755255	0.0162985	0.0166866	0.0231646	0.0267896	0.0174599	670.638	672	155588	0	0.771735	642.35	635	1255150	0.0011153	0.000957298	0.0110896	0.00172796	0.00263597	0.0026829	0.00247573	0.00315205	0	1
65234	3	8	1	1	7	121	136	529	[93,506,194,576]	-1756.06	-1279.87			WT2_Kv12_1	5000	1027.19	983	306103	426.129	0.725277	100.895	14.9945	34.2328	0.438015	157	145	542.282	536	161600	0	0.527927	4773.22	0.585953	417.973	42.126	136.651	426.129	0.725277	100.895	14.9945	34.2328	0.438015	0.00237029	0.00196734	0.0357278	0.00488488	0.00551977	0.0062816	0.00636175	0.00657172	0.0108956	0.00372406	0.0697699	0.0152445	0.0130633	0.0149091	0.0228765	0.0147441	683.305	692	203625	0	0.695122	673.876	654	2048580	0.00153766	0.00107257	0.0181423	0.00254716	0.00313046	0.00387563	0.00357653	0.00368693	0	1
65235	3	8	1	1	7	122	977	540	[951,518,1003,575]	-756.36	-1286.88			WT2_Kv12_1	5000	924.335	832	168229	260.253	0.857264	66.7096	13.542	24.3443	0.556271	159	146	516.94	510	94083	0	0.559256	1308.42	0.563073	227.727	24.7726	83.2024	260.253	0.857264	66.7096	13.542	24.3443	0.556271	0.00240168	0.00112084	0.0299784	0.00525165	0.00677675	0.00701395	0.00668624	0.0069988	0.0177472	0.0023818	0.113372	0.0201066	0.0405338	0.0459051	0.0326869	0.0376103	674.885	667	122829	0	0.811159	616.88	617	452173	0.000603781	0.000894971	0.0076693	0.00150676	0.00190401	0.00216702	0.00185043	0.0024421	0	0
65236	3	8	1	1	7	123	924	543	[896,512,941,561]	-826.61	-1281.66			WT2_Kv12_1	5000	1285.58	1094	240403	267.403	0.894971	64.7708	14.0026	24.4319	0.573127	160	147	526.123	526	98385	0	0.40925	1741.7	0.735568	201.126	33.6761	78.2138	267.403	0.894971	64.7708	14.0026	24.4319	0.573127	0.00136639	0.00156046	0.0367713	0.00331447	0.00674081	0.00696864	0.00409298	0.00733617	0.0200692	0.00188524	0.155087	0.0185543	0.0384493	0.0462166	0.0334686	0.0355917	754.262	738	141047	0	0.689453	616.143	613	635243	0.000741416	0.000935969	0.00972263	0.00136164	0.00272302	0.00251518	0.00183361	0.00320971	0	1
65237	3	8	1	1	7	124	260	559	[220,524,287,584]	-1624.27	-1300.14			WT2_Kv12_1	5000	1008.47	939	233965	331.752	0.884332	73.0123	12.9518	27.0274	0.479209	161	148	1136.29	1011	263619	0	1.12675	2366.59	0.650595	265.067	28.6178	101.574	331.752	0.884332	73.0123	12.9518	27.0274	0.479209	0.00172942	0.00166683	0.0203	0.00279302	0.00351859	0.00425493	0.00393218	0.00454023	0.0143228	0.0021194	0.103859	0.0144114	0.0242052	0.0330548	0.0248441	0.0233573	720.776	711	167220	0	0.767599	628.704	627	894646	0.000685379	0.000981085	0.00805469	0.00155294	0.00197471	0.00206185	0.00195949	0.00257264	0	1
65238	3	8	1	1	7	125	522	559	[484,518,550,592]	-1306.93	-1299.87			WT2_Kv12_1	5000	1144.51	1067	454372	567.696	0.79651	106.04	16.3626	42.0493	0.389128	162	149	513.723	507	203948	0	0.448857	3100.16	0.719586	274.293	39.6125	101.988	567.696	0.79651	106.04	16.3626	42.0493	0.389128	0.00164466	0.00254741	0.0288164	0.00321058	0.00570812	0.00577168	0.00421509	0.00720478	0.0121705	0.00293093	0.0983212	0.0141526	0.0198779	0.0241268	0.0227923	0.0203491	860.756	780	341720	0	0.806706	648.72	643	1148880	0.0008052	0.00120706	0.0132604	0.0016482	0.00311929	0.00292637	0.00214413	0.00379176	0	1
65239	3	8	1	1	7	126	452	561	[383,527,577,666]	-1349.29	-1337.76			WT2_Kv12_1	5000	1134.83	1109	243988	307.442	0.894444	69.4918	14.4215	24.1054	0.598267	163	150	526.935	524	113291	0	0.46433	13151.4	0.412496	985.532	65.9834	305.73	307.442	0.894444	69.4918	14.4215	24.1054	0.598267	0.00273448	0.00175379	0.0356211	0.00499446	0.00538844	0.00619488	0.00676602	0.00626919	0.0106188	0.00382819	0.0863309	0.0151212	0.0183965	0.019409	0.0222864	0.0197393	765.158	723	164509	0	0.689953	681.758	662	6123550	0.00135643	0.000849259	0.0149798	0.00218996	0.00276735	0.00309305	0.00308784	0.00318521	0	1
65240	3	8	1	1	7	127	1059	549	[1042,536,1077,564]	-660.95	-1294.65			WT2_Kv12_1	5000	1296.53	1173	212631	234.514	0.92727	58.5441	14.9945	20.584	0.728453	164	151	508.299	497	83361	0	0.392045	1032.43	0.792842	143.664	29.8953	49.7789	234.514	0.92727	58.5441	14.9945	20.584	0.728453	0.0016762	0.00216143	0.0478293	0.00349634	0.01139	0.0104726	0.00455774	0.0120235	0.022123	0.00138024	0.155528	0.0219077	0.0424967	0.0421257	0.03799	0.0386091	722.476	719	118486	0	0.615921	621.699	618	346908	0.00050349	0.0010011	0.0120299	0.00135206	0.0030862	0.0030589	0.00161774	0.00358071	0	0
65241	3	8	1	1	7	128	312	570	[288,543,339,590]	-1553.36	-1317.08			WT2_Kv12_1	5000	960.211	915	327432	487.618	0.834801	93.7695	16.9965	33.7269	0.503945	166	153	466.258	467	158994	0	0.485579	1621.58	0.718008	198.813	29.7133	75.0478	487.618	0.834801	93.7695	16.9965	33.7269	0.503945	0.00144243	0.0014939	0.0217585	0.00273038	0.00430831	0.00447779	0.00365341	0.00509022	0.0124249	0.00487064	0.0790341	0.015447	0.0190015	0.0203795	0.024049	0.0208814	645.853	647	220236	0	0.705851	625.522	626	496039	0.000775119	0.000819663	0.00705761	0.00163169	0.00150216	0.00204201	0.00211376	0.00202788	0	1
65242	3	8	1	1	7	129	575	611	[548,546,610,649]	-1237.65	-1350.66			WT2_Kv12_1	5000	950.785	899	419296	630.614	0.709743	125.425	15.897	51.0119	0.311632	167	154	994.367	837	438516	0	1.04584	4475.79	0.556838	425.903	39.9004	140.758	630.614	0.709743	125.425	15.897	51.0119	0.311632	0.00192788	0.0020176	0.0244418	0.00407523	0.00532219	0.00495516	0.00524035	0.00646833	0.00973634	0.00489555	0.0659555	0.015964	0.0119381	0.013924	0.0224894	0.014727	745.061	713	328572	0	0.828767	649.196	643	1745690	0.000944586	0.00112611	0.0106596	0.00173553	0.00214461	0.00258811	0.0023421	0.00284764	0	1
65243	3	8	1	1	7	130	762	545	[709,506,849,637]	-998.47	-1312.27			WT2_Kv12_1	5000	936.358	864	227535	347.481	0.841178	78.5566	14.4215	28.6343	0.503643	168	155	503.774	493	122417	0	0.538014	8858.63	0.476571	700.1	57.4736	210.422	347.481	0.841178	78.5566	14.4215	28.6343	0.503643	0.00202526	0.00156099	0.0204129	0.00349061	0.00387205	0.00450934	0.00481071	0.00475697	0.0106847	0.00289939	0.0820846	0.0146399	0.0167684	0.0211859	0.0218567	0.0173456	726.305	695	176492	0	0.84063	627.847	623	3736950	0.000917288	0.000839701	0.00847528	0.00165751	0.00192873	0.00234192	0.00224533	0.00241753	0	1
65244	3	8	1	1	7	131	242	583	[190,550,264,607]	-1653.93	-1326.43			WT2_Kv12_1	5000	964.779	870	297152	440.429	0.739239	100.637	12.9518	39.0395	0.331761	170	156	501.747	499	154538	0	0.520064	3072.99	0.727553	270.098	41.8534	99.9077	440.429	0.739239	100.637	12.9518	39.0395	0.331761	0.00152154	0.00199993	0.0275003	0.002889	0.00506617	0.00498107	0.00384001	0.00622824	0.0129028	0.00211847	0.0761389	0.0136496	0.0163674	0.0193044	0.0230421	0.0163977	664.899	659	204789	0	0.764252	649.128	642	1195050	0.00100538	0.00101971	0.0107034	0.00169195	0.00214417	0.00263293	0.0023519	0.00275638	0	1
65245	3	8	1	1	7	132	595	561	[574,545,611,597]	-1216.12	-1314.39			WT2_Kv12_1	5000	1012.05	964	343086	484.758	0.694973	112.305	14.4215	42.3114	0.340841	171	157	501.596	498	170041	0	0.495622	1744.56	0.764011	193.797	34.4327	67.0526	484.758	0.694973	112.305	14.4215	42.3114	0.340841	0.00121025	0.00194005	0.0140022	0.002371	0.00457658	0.00353721	0.00312655	0.00572082	0.0111721	0.0044278	0.0788568	0.0155494	0.0133453	0.0170981	0.0234766	0.0155958	670.693	669	227365	0	0.69574	638.9	637	562871	0.00090023	0.000977584	0.00701572	0.00167596	0.00197625	0.00214704	0.00224588	0.00257167	0	1
65246	3	8	1	1	7	133	110	589	[71,542,161,637]	-1789.87	-1340.96			WT2_Kv12_1	5000	956.59	903	324284	484.758	0.779977	100.066	17.9372	35.2571	0.508753	172	158	469.451	469	159144	0	0.490755	7698.93	0.734046	423.737	80.155	129.346	484.758	0.779977	100.066	17.9372	35.2571	0.508753	0.00173226	0.00204689	0.0253199	0.003418	0.00469944	0.00537829	0.00447952	0.00590559	0.0105493	0.00361186	0.0622262	0.0125889	0.0130424	0.0147803	0.020077	0.014563	675.737	671	229075	0	0.748325	635.497	631	3206080	0.000918828	0.000893265	0.00825497	0.00164703	0.00185582	0.00209304	0.00223366	0.00240251	0	1
65247	3	8	1	1	7	134	675	543	[641,504,739,616]	-1103.89	-1309.3			WT2_Kv12_1	5000	972.878	909	191657	281.703	0.891203	66.7611	15.5455	22.0393	0.705357	174	160	468.173	459	92230	0	0.481224	6499.19	0.511309	558.922	45.7255	161.928	281.703	0.891203	66.7611	15.5455	22.0393	0.705357	0.00164853	0.00164091	0.0190832	0.003158	0.00361871	0.00424648	0.00419967	0.0045967	0.0113572	0.00363779	0.0867259	0.0156139	0.0170264	0.0239854	0.0233049	0.0180327	790.599	754	155748	0	0.869746	638.729	630	2777200	0.000999734	0.000919164	0.0101412	0.00164725	0.00225893	0.00257263	0.00230937	0.00278044	0	1
65248	3	8	1	1	7	135	610	595	[600,586,632,619]	-1190.51	-1356.41			WT2_Kv12_1	5000	1123.94	1015	477676	607.735	0.762963	114.54	16.0186	46.6686	0.343242	177	161	513.871	501	218395	0	0.457203	730.712	0.722634	132.605	17.3613	48.3779	607.735	0.762963	114.54	16.0186	46.6686	0.343242	0.000500211	0.00188557	0.0219866	0.00183984	0.00849914	0.00556605	0.00210228	0.00929368	0.011565	0.00603552	0.104823	0.0154592	0.0217523	0.0220731	0.0233939	0.0244855	679.122	664	288627	0	0.669086	628.523	627	54053	0.000616911	0.000761955	0.00741856	0.000842681	0.00227736	0.00297468	0.00127371	0.00265951	0	0
65249	3	8	1	1	7	136	336	594	[326,579,356,614]	-1518.31	-1349.57			WT2_Kv12_1	5000	996.64	908	241187	346.051	0.767736	85.8941	12.7436	35.7821	0.356144	178	162	469.508	468	113621	0	0.471091	706.402	0.599713	157.104	15.9795	46.7106	346.051	0.767736	85.8941	12.7436	35.7821	0.356144	0.00134425	0.00122511	0.0163947	0.00306584	0.0055911	0.00461417	0.00389036	0.00609665	0.0126953	0.00432905	0.110462	0.0237593	0.0245067	0.0240101	0.0315605	0.025661	647.227	642	156629	0	0.712805	621.913	622	156722	0.000980114	0.00110483	0.00781142	0.00168447	0.00186262	0.00203981	0.00232468	0.00260223	0	0
65250	3	8	1	1	7	137	966	593	[946,573,986,613]	-772.04	-1346.85			WT2_Kv12_1	5000	1303.5	1186	215077	235.944	0.949786	57.3303	14.0026	21.4251	0.653562	179	163	539.703	543	89051	0	0.414042	1435.68	0.830229	161.784	32.2042	58.4269	235.944	0.949786	57.3303	14.0026	21.4251	0.653562	0.00129202	0.00170892	0.0427431	0.00414878	0.00865633	0.00791064	0.0047837	0.00921176	0.0238873	0.000306141	0.163017	0.0182221	0.0472789	0.0427416	0.0362935	0.0421792	718.994	708	118634	0	0.606234	629.124	626	527835	0.000920922	0.000939269	0.00977845	0.00161342	0.00231528	0.00261046	0.00220634	0.0028561	0	0
65251	3	8	1	1	7	138	422	599	[406,583,450,622]	-1414.05	-1356.93			WT2_Kv12_1	5000	973.272	917	175189	257.394	0.877693	64.7979	15.5455	21.1619	0.734599	180	164	468.633	467	84354	0	0.481503	1572.96	0.854751	164.484	33.0755	55.9798	257.394	0.877693	64.7979	15.5455	21.1619	0.734599	0.000965519	0.00149919	0.0238309	0.00265878	0.00443118	0.00481665	0.00317613	0.00521428	0.0147985	0.00199612	0.0853152	0.0121075	0.0188579	0.0223027	0.0235242	0.0182484	708.939	689	127609	0	0.773107	628.976	628	578658	0.000802093	0.000898171	0.00809979	0.0013256	0.00227161	0.0024499	0.00184873	0.00277988	0	1
65252	3	8	1	1	7	139	1023	603	[1006,587,1048,634]	-698.57	-1361.77			WT2_Kv12_1	5000	1202.88	1121	204490	243.094	0.917849	60.2172	13.542	22.7879	0.594263	181	165	545.806	546	92787	0	0.453748	1704.52	0.724556	201.992	33.9807	65.729	243.094	0.917849	60.2172	13.542	22.7879	0.594263	0.00197598	0.00214023	0.0405211	0.00517916	0.0100059	0.00754896	0.00626996	0.0108399	0.0237055	0.00263416	0.148115	0.0231845	0.0434198	0.0485599	0.0403624	0.0404905	709.806	703	120667	0	0.63319	618.09	616	631688	0.000714218	0.00112239	0.00962741	0.00158622	0.00225537	0.00265175	0.0019915	0.00294302	0	1
65253	3	8	1	1	7	140	271	613	[240,589,337,680]	-1581.16	-1393.72			WT2_Kv12_1	5000	1019.76	934	324285	454.729	0.833896	90.6503	15.6305	37.3051	0.418992	182	166	515.874	516	164048	0	0.505876	5159.31	0.624747	407.565	44.503	137.76	454.729	0.833896	90.6503	15.6305	37.3051	0.418992	0.00161075	0.00168239	0.024962	0.00310288	0.00389017	0.00462709	0.00411473	0.0048759	0.00963955	0.0020358	0.0946498	0.0140583	0.0167535	0.0190352	0.0207877	0.0168203	656.164	658	208660	0	0.702531	658.729	640	2167220	0.00119156	0.00103493	0.0138583	0.00198757	0.00239718	0.00282972	0.00276728	0.00300952	0	1
65254	3	8	1	1	7	141	188	612	[161,588,216,628]	-1701.77	-1367.47			WT2_Kv12_1	5000	985.759	898	359802	521.937	0.692597	116.932	15.4284	49.8311	0.309613	183	167	482.77	484	176211	0	0.489744	1439.97	0.683451	196.823	27.9172	77.2413	521.937	0.692597	116.932	15.4284	49.8311	0.309613	0.000671129	0.00299972	0.0327142	0.00204219	0.00711285	0.00536947	0.0023788	0.0088225	0.0093257	0.00326021	0.0750943	0.0126202	0.0154856	0.0191273	0.0189427	0.0165404	664.477	660	242534	0	0.739952	619.379	618	397641	0.000474833	0.00127466	0.00812719	0.00122888	0.00223102	0.00191785	0.00149796	0.00305728	0	0
65255	3	8	1	1	7	142	646	607	[607,563,678,636]	-1159.17	-1355.64			WT2_Kv12_1	5000	1231.44	1143	555381	644.914	0.780889	115.283	16.28	47.0827	0.345776	184	168	551.078	538	248536	0	0.447505	2954.31	0.638815	301.618	34.2687	117.109	644.914	0.780889	115.283	16.28	47.0827	0.345776	0.00170316	0.00203567	0.0322574	0.00381132	0.00587525	0.00547576	0.00480945	0.00698644	0.00984455	0.00477023	0.108669	0.0157349	0.0171137	0.0201799	0.0224124	0.019312	690.166	690	311265	0	0.60382	646.198	640	1043610	0.000918504	0.000675514	0.0102098	0.00152439	0.00217125	0.00225391	0.00211866	0.0025087	0	1
65256	3	8	1	1	7	143	694	619	[674,596,770,712]	-1064.53	-1412.52			WT2_Kv12_1	5000	1098.06	1021	238280	310.302	0.961339	64.9562	16.28	23.442	0.694482	185	169	512.742	516	111265	0	0.466951	5675.53	0.534654	499.499	41.8885	178.48	310.302	0.961339	64.9562	16.28	23.442	0.694482	0.0017256	0.00154414	0.0276132	0.00353423	0.00468657	0.00492356	0.0045829	0.005475	0.0121547	0.00128181	0.0923414	0.0122052	0.0183888	0.0190278	0.0212163	0.0174593	727.18	720	157798	0	0.712223	629.87	624	2363270	0.000864952	0.000968968	0.00895622	0.0016026	0.00178847	0.00224529	0.00215494	0.0024031	0	1
65257	3	8	1	1	7	144	375	612	[350,583,418,664]	-1470.02	-1380.47			WT2_Kv12_1	5000	944.278	865	248345	376.081	0.802922	85.6194	13.6604	30.7869	0.443709	187	171	472.981	475	124394	0	0.500892	3298.93	0.571495	356.269	38.0688	115.738	376.081	0.802922	85.6194	13.6604	30.7869	0.443709	0.00175988	0.00201144	0.0262264	0.00400908	0.00463166	0.0055074	0.00503418	0.00581701	0.00785445	0.00345337	0.0808834	0.0148927	0.0143234	0.0208035	0.0198192	0.0156575	672.289	662	176812	0	0.777213	636.521	633	1301050	0.000960973	0.000947088	0.00825749	0.00164298	0.00202681	0.00234692	0.00227299	0.00260024	0	1
65258	3	8	1	1	7	145	208	643	[181,618,234,659]	-1679.22	-1399.77			WT2_Kv12_1	5000	1095.32	1020	411842	537.666	0.896215	91.7169	20.1681	34.8552	0.578625	188	172	514.221	515	193347	0	0.469469	1894.7	0.744422	207.279	30.1882	65.2535	537.666	0.896215	91.7169	20.1681	34.8552	0.578625	0.000787136	0.00244121	0.0192037	0.00261375	0.00434425	0.00386469	0.00300156	0.00592736	0.00821916	0.00245158	0.0704837	0.0104859	0.0108572	0.0139856	0.0163348	0.0117622	673.787	673	253344	0	0.660576	634.771	635	602398	0.000824988	0.00102262	0.00743375	0.00157374	0.00194597	0.00197162	0.0020998	0.00259018	0	1
65259	3	8	1	1	7	146	355	641	[332,620,377,661]	-1503.68	-1402.2			WT2_Kv12_1	5000	1083.06	1005	386654	510.497	0.815269	98.2428	16.0186	39.7024	0.403468	189	173	608.905	607	217379	0	0.562205	1757.43	0.766145	193.969	37.7588	60.8393	510.497	0.815269	98.2428	16.0186	39.7024	0.403468	0.00111567	0.00247489	0.0264385	0.00303868	0.00515296	0.00487784	0.00362159	0.00667041	0.0130977	0.00347857	0.0935597	0.0138456	0.0210342	0.0209024	0.0234093	0.0216705	696.849	688	248775	0	0.693382	637.026	635	555487	0.000539004	0.000901888	0.00862893	0.00130875	0.00184351	0.00212008	0.00161845	0.00240198	0	1
65260	3	8	1	1	7	147	766	633	[744,619,793,666]	-1007.39	-1403.2			WT2_Kv12_1	5000	1086.43	979	346571	456.159	0.84355	89.7537	16.2686	34.7208	0.468555	190	174	466.683	455	148872	0	0.429557	1653.04	0.627346	229.741	27.9172	75.1312	456.159	0.84355	89.7537	16.2686	34.7208	0.468554	0.00156729	0.00133285	0.0113783	0.00332877	0.00357745	0.00350869	0.00428129	0.00429411	0.00847779	0.00347286	0.095163	0.0152197	0.0158171	0.0214233	0.0206205	0.0169713	642.649	640	205005	0	0.656434	619.204	619	518274	0.000886703	0.000825246	0.00608393	0.00171624	0.00156686	0.00207218	0.00227907	0.00207766	0	1
65261	3	8	1	1	7	148	257	642	[211,600,288,679]	-1623.94	-1401.85			WT2_Kv12_1	5000	938.31	892	281493	428.989	0.756531	97.0513	14.7863	38.2226	0.386846	192	176	502.447	502	150734	0	0.53548	3247.45	0.630135	320.584	36.3795	120.466	428.989	0.756531	97.0513	14.7863	38.2226	0.386846	0.0014485	0.00193157	0.0239004	0.00274095	0.00469593	0.0044988	0.00366102	0.00582374	0.00946845	0.00314286	0.0737374	0.0129075	0.012998	0.0171238	0.0196053	0.0143053	686.15	685	205845	0	0.769226	636.186	631	1253920	0.000676587	0.000999079	0.00848102	0.00142382	0.00208004	0.00210817	0.00183812	0.0026859	0	1
65262	3	8	1	1	7	149	159	636	[135,609,192,689]	-1729.59	-1411.44			WT2_Kv12_1	5000	1038.5	949	399824	550.536	0.815507	101.993	18.2641	41.7806	0.437142	193	177	512.457	509	197296	0	0.493457	3474.81	0.749962	278.632	43.8586	102.942	550.536	0.815507	101.993	18.2641	41.7806	0.437142	0.00152563	0.00194757	0.0261487	0.00305961	0.00456056	0.0047328	0.00400442	0.00568522	0.00955447	0.00355149	0.0782422	0.0136917	0.0159389	0.0152899	0.0201526	0.0173835	681.681	678	262447	0	0.718315	635.384	632	1299360	0.000719495	0.000948951	0.00759256	0.00135424	0.00175738	0.0019286	0.00181311	0.00236291	0	1
65263	3	8	1	1	7	150	793	622	[764,593,834,668]	-970.61	-1391.3			WT2_Kv12_1	5000	1116.52	1054	226654	290.283	0.935212	64.5811	15.7295	22.7471	0.691495	194	178	512.369	506	104011	0	0.458898	3340.4	0.622169	329.303	34.561	105.791	290.283	0.935212	64.5811	15.7295	22.7471	0.691495	0.00185871	0.00174178	0.0280581	0.00386979	0.00493964	0.00514239	0.00502281	0.00588815	0.0147791	0.00318204	0.106669	0.0151178	0.0231364	0.0286282	0.0257509	0.0230812	705.143	702	143144	0	0.669016	635.067	627	1354600	0.000973334	0.00083701	0.00978198	0.00158482	0.00216633	0.00249159	0.00223454	0.00263039	0	1
65264	3	8	1	1	7	151	232	656	[215,637,275,695]	-1636.24	-1433.38			WT2_Kv12_1	5000	1167.39	1083	370062	453.299	0.826436	91.3246	14.9945	38.0318	0.394261	195	179	551.574	552	174849	0	0.472486	1931.88	0.687768	226.544	28.5125	85.3428	453.299	0.826436	91.3246	14.9945	38.0318	0.394261	0.00115085	0.00180017	0.0377525	0.00326923	0.00962854	0.00603731	0.00385686	0.010289	0.0116912	0.00217573	0.101956	0.0156176	0.0191219	0.0183691	0.0235297	0.0192002	710.965	712	225376	0	0.656478	635.41	632	657014	0.00082946	0.000968527	0.0104015	0.00143617	0.00237614	0.0024428	0.00195828	0.00293052	0	1
65265	3	8	1	1	7	152	598	657	[585,640,621,676]	-1208.95	-1423.58			WT2_Kv12_1	5000	932.09	873	248868	381.8	0.748772	92.5067	16.2686	34.7756	0.467817	196	180	458.146	458	122325	0	0.491526	627.754	0.600151	147.992	17.1288	59.0847	381.8	0.748772	92.5067	16.2686	34.7756	0.467817	0.00197666	0.000300611	0.0142448	0.00417239	0.00245089	0.00466224	0.00536843	0.00241871	0.0113747	0.00269185	0.0694488	0.0142296	0.0126548	0.0205072	0.022269	0.013528	635.026	631	169552	0	0.727407	615.895	614	105934	0.000968188	0.000582291	0.00608667	0.00150791	0.00142554	0.00194879	0.00214304	0.00175463	0	0
65266	3	8	1	1	7	153	807	664	[800,657,816,674]	-960.56	-1432.05			WT2_Kv12_1	5000	1087.76	983	174042	228.794	0.911655	58.8162	12.7436	21.6603	0.588338	198	181	510.25	500	81640	0	0.469082	267.403	0.90779	63.8562	12.9518	23.4127	228.794	0.911655	58.8162	12.7436	21.6603	0.588338	0.00122793	0.00394003	0.0290394	0.00420907	0.0136692	0.0080869	0.00472798	0.0159681	0.0150888	0.00293634	0.132951	0.0208723	0.0342982	0.0377501	0.0314929	0.0329299	650.2	642	104032	0	0.661445	616.481	619	16645	0.000307811	0.00249079	0.00930623	0.000693744	0.00395225	0.00246157	0.000851212	0.00552548	0	0
65267	3	8	1	1	7	154	378	663	[349,644,436,722]	-1451.72	-1446.69			WT2_Kv12_1	5000	954.811	853	429665	643.484	0.608312	147.825	16.2686	48.5303	0.335226	199	182	770.329	629	346648	0	0.806787	3826.58	0.546147	401.514	37.7588	127.189	643.484	0.608312	147.825	16.2686	48.5303	0.335226	0.00195969	0.00179407	0.0216254	0.00349729	0.0043323	0.00491724	0.00475294	0.00535345	0.00989307	0.00347822	0.0672664	0.0136336	0.0140408	0.0164598	0.020479	0.0154555	701.044	670	315470	0	0.821857	629.001	627	1400160	0.000854598	0.000928952	0.00755955	0.00159654	0.00183193	0.00222438	0.00214229	0.00240794	0	1
65268	3	8	1	1	7	155	655	669	[627,642,686,706]	-1141.25	-1440.08			WT2_Kv12_1	5000	1379.73	1224	353212	366.071	0.944095	71.8409	17.7952	28.2979	0.628854	201	184	1487.16	1213	380714	0	1.07786	3293.21	0.665129	305.85	44.4037	84.1922	366.071	0.944095	71.8409	17.7952	28.2979	0.628854	0.00128031	0.00164531	0.0231311	0.00271943	0.00427072	0.00481605	0.00347692	0.00518941	0.0131182	0.00325661	0.130552	0.0159548	0.0259253	0.0302603	0.025335	0.0257188	860.879	808	220385	0	0.703332	629.326	626	1288230	0.000826939	0.000919416	0.00941998	0.00137401	0.00245216	0.00251006	0.00191141	0.00295661	0	1
65269	3	8	1	1	7	156	834	675	[813,652,863,703]	-924.05	-1447.89			WT2_Kv12_1	5000	1224.8	1087	213115	248.814	0.932279	59.9786	14.9945	21.1619	0.708558	202	185	522.534	519	90921	0	0.426629	1727.4	0.685438	214.948	34.2687	72.1365	248.814	0.932279	59.9786	14.9945	21.1619	0.708558	0.00306975	0.00223206	0.0314367	0.00440044	0.00732672	0.00732973	0.00647939	0.00841021	0.0178347	0.00136816	0.135857	0.0191258	0.0345507	0.0397717	0.0320824	0.0318228	658.523	659	114583	0	0.605817	618.901	617	639944	0.000747272	0.000811876	0.00689079	0.0015766	0.00193001	0.00179391	0.00202854	0.00240664	0	1
65270	3	8	1	1	7	157	1049	672	[1029,644,1069,702]	-671.72	-1440.78			WT2_Kv12_1	5000	1289.13	1106	215284	238.804	0.951414	57.5779	14.0026	20.7103	0.676117	203	186	580.389	583	96925	0	0.450219	2066.3	0.703088	229.188	37.533	74.0739	238.804	0.951414	57.5779	14.0026	20.7103	0.676117	0.00295067	0.00249778	0.0441642	0.00514945	0.0102212	0.00886899	0.00706287	0.0112851	0.021499	0.00259898	0.150197	0.0265864	0.0501838	0.0440032	0.0417097	0.0469386	1050.95	945	175509	0	0.950228	637.378	631	814569	0.00063658	0.00111357	0.0140646	0.0014405	0.00476183	0.00362379	0.00180667	0.00518542	0	1
65271	3	8	1	1	7	158	218	690	[182,651,253,737]	-1665.99	-1465.12			WT2_Kv12_1	5000	1054.19	998	351046	476.178	0.845613	91.4783	16.0186	37.0346	0.432531	204	187	507.805	508	169099	0	0.4817	4540.14	0.651813	366.451	48.2374	127.73	476.178	0.845613	91.4783	16.0186	37.0346	0.432531	0.00178539	0.00156637	0.0244137	0.00291516	0.0046636	0.00446726	0.00409537	0.00550592	0.00881861	0.00423373	0.078604	0.0150574	0.0141007	0.0157109	0.0209194	0.0162407	692.559	688	230622	0	0.693946	646.614	640	1837680	0.00102581	0.00113455	0.0111056	0.00185492	0.00214794	0.00270946	0.00251847	0.00285583	0	1
65272	3	8	1	1	7	159	154	690	[85,625,207,737]	-1747.56	-1453.7			WT2_Kv12_1	5000	1071.92	957	514524	686.383	0.714336	130.013	14.9945	50.6864	0.295828	205	188	1488.63	1196	714542	0	1.38874	6154.56	0.537964	516.952	43.5342	172.859	686.383	0.714336	130.013	14.9945	50.6864	0.295828	0.00184262	0.00182754	0.0276012	0.00306222	0.00527609	0.00473724	0.00427562	0.00627273	0.0113473	0.00353577	0.0784063	0.0125953	0.0144341	0.0163121	0.020772	0.0159493	802.717	761	385304	0	0.838784	645.456	636	2468220	0.000902053	0.000996394	0.011146	0.00161812	0.00259824	0.0025056	0.00218677	0.00315869	0	1
65273	3	8	1	1	7	160	878	678	[867,668,888,689]	-876.96	-1447.06			WT2_Kv12_1	5000	1392.86	1185	192215	197.335	0.984155	50.5992	12.9518	18.4696	0.701249	206	189	520.101	522	71774	0	0.373405	393.24	0.781564	89.9434	16.1126	32.9042	197.335	0.984155	50.5992	12.9518	18.4696	0.701249	0.00122643	0.000989242	0.0253545	0.00187747	0.0144776	0.0109336	0.00266638	0.0137076	0.0274027	0.000487917	0.18967	0.0202328	0.0579673	0.0582259	0.0409189	0.0511484	656.109	659	90543	0	0.553678	626.263	630	85798	0.000536221	0.0012899	0.0098067	0.00192916	0.00251582	0.0034649	0.00213555	0.00332315	0	0
65274	3	8	1	1	7	161	109	701	[85,674,141,730]	-1792.49	-1477.82			WT2_Kv12_1	5000	1014.04	890	384320	541.956	0.730985	112.896	17.7952	43.0283	0.413571	207	190	484.538	483	183640	0	0.477831	1917.58	0.682945	227.298	28.6178	91.6801	541.956	0.730985	112.896	17.7952	43.0283	0.413571	0.00138135	0.00186129	0.0245064	0.00263767	0.0053424	0.00496209	0.00352186	0.00629929	0.0130781	0.00471361	0.0907858	0.0150558	0.0205672	0.024119	0.024342	0.0221176	655.303	655	248360	0	0.736296	626.687	625	602873	0.000749232	0.000895704	0.00667089	0.00151733	0.00186261	0.0020311	0.00197348	0.00240579	0	1
65275	3	8	1	1	7	162	585	704	[534,665,608,726]	-1243.04	-1468.91			WT2_Kv12_1	5000	1057.88	964	198881	268.833	0.897022	64.7953	13.542	25.0703	0.540161	208	191	489.441	488	92015	0	0.462664	2862.79	0.694232	273.209	38.8097	97.0399	268.833	0.897022	64.7953	13.542	25.0703	0.540161	0.00184924	0.00184945	0.0330337	0.00436433	0.00578368	0.00597837	0.00544249	0.00673341	0.0123801	0.00428066	0.11372	0.0211519	0.0192558	0.0261598	0.0288761	0.0205954	677.399	671	127351	0	0.702696	633.512	627	1149190	0.00109893	0.000918467	0.00977457	0.00169119	0.00209674	0.00232697	0.00244104	0.00263087	0	1
65276	3	8	1	1	7	163	510	670	[489,653,549,716]	-1307.2	-1450.51			WT2_Kv12_1	5000	1131.38	1044	251166	317.452	0.85934	73.4986	14.0026	28.1303	0.497777	209	192	501.392	499	111309	0	0.443169	1973.35	0.678687	232.026	28.4257	99.8846	317.452	0.85934	73.4986	14.0026	28.1303	0.497777	0.00243906	0.00148822	0.0362133	0.00378193	0.00467015	0.00583924	0.00540567	0.00537428	0.0161942	0.00602244	0.12822	0.0185483	0.0269947	0.0336773	0.0301096	0.0291033	659.658	659	146444	0	0.631856	651.795	646	754779	0.00124789	0.000767773	0.0114371	0.00188091	0.00207273	0.00248434	0.00271862	0.00248607	0	1
65277	3	8	1	1	7	164	908	691	[885,656,921,710]	-846	-1458.13			WT2_Kv12_1	5000	1053.19	980	172723	234.514	0.878086	61.8234	13.1539	24.0849	0.546149	210	193	522.024	514	85612	0	0.495661	1435.68	0.726079	184.991	29.6636	73.048	234.514	0.878086	61.8234	13.1539	24.0849	0.546149	0.00205453	0.0016492	0.0346132	0.00405518	0.00774945	0.00736507	0.00533602	0.00833107	0.0190939	0.00218872	0.125435	0.0187915	0.0319346	0.0387759	0.0329878	0.0300615	762.146	732	124992	0	0.7777	621.095	617	521720	0.000741212	0.000942827	0.0104598	0.00139924	0.00339971	0.00288795	0.00187007	0.00380309	0	0
65278	3	8	1	1	7	165	983	704	[957,682,1011,721]	-750.02	-1475.03			WT2_Kv12_1	5000	1516.87	1256	253317	238.804	0.9322	58.7647	12.7436	23.0985	0.551706	211	194	579.162	580	96720	0	0.381814	1480.01	0.691728	197.153	27.0614	71.834	238.804	0.9322	58.7647	12.7436	23.0985	0.551706	0.00355722	0.00244147	0.0537023	0.00661604	0.0169808	0.0126303	0.00889947	0.0174487	0.028342	0.00332383	0.216271	0.0276998	0.0781304	0.082184	0.0483444	0.0712025	697.407	688	116467	0	0.55526	613.704	613	532695	0.000564221	0.00122883	0.00822444	0.00160409	0.00249158	0.00256085	0.00189844	0.00328283	0	0
65279	3	8	1	1	7	166	689	710	[673,692,732,749]	-1090.14	-1498.71			WT2_Kv12_1	5000	1066.87	963	280588	376.081	0.79704	86.2512	12.9518	33.7123	0.384186	212	195	491.441	487	129249	0	0.460636	1750.28	0.563515	263.18	23.8291	86.9009	376.081	0.79704	86.2512	12.9518	33.7123	0.384186	0.00170531	0.00138408	0.0123442	0.00318997	0.00365302	0.00371767	0.00426549	0.00442789	0.0117685	0.0052106	0.113591	0.0219954	0.0267058	0.0260493	0.0294981	0.028401	698.186	689	183623	0	0.725012	665.136	649	639196	0.00117515	0.000780828	0.0134803	0.00247961	0.00184279	0.00309497	0.00319234	0.00227525	0	1
65280	3	8	1	1	7	167	941	723	[927,710,969,750]	-793.4	-1506.63			WT2_Kv12_1	5000	1063.79	1001	165951	223.074	0.895331	59.1352	14.0026	20.7473	0.674914	213	196	504.699	490	78733	0	0.474435	1408.51	0.659776	201.646	27.6076	60.7984	223.074	0.895331	59.1352	14.0026	20.7473	0.674914	0.00288592	0.00261964	0.0488216	0.00698873	0.0113316	0.0110418	0.00866704	0.0123885	0.0225548	0.000986014	0.125039	0.0212648	0.0391556	0.0404513	0.0378967	0.035593	714.192	712	111414	0	0.713479	627.912	625	520539	0.000849195	0.00103962	0.0104538	0.00161859	0.00261952	0.00290975	0.00216032	0.00319254	0	0
65281	3	8	1	1	7	168	898	725	[881,707,933,767]	-846.09	-1512.96			WT2_Kv12_1	5000	1103.21	980	176513	228.794	0.947004	56.6207	12.9518	21.1501	0.612374	214	197	512.8	513	82048	0	0.464827	1900.42	0.577664	267.519	31.3907	85.1528	228.794	0.947004	56.6207	12.9518	21.1501	0.612374	0.00165601	0.00195208	0.0313822	0.00475015	0.00713239	0.00665871	0.00561967	0.00812154	0.0186907	0.000927333	0.127771	0.0191018	0.0298065	0.0386465	0.0328952	0.0272374	707.425	708	113188	0	0.721862	613.076	611	716686	0.000786732	0.000968355	0.00856316	0.00138286	0.00223709	0.00239717	0.00189121	0.00280182	0	1
65282	3	8	1	1	7	169	648	766	[586,706,676,796]	-1167.31	-1537.04			WT2_Kv12_1	5000	1163.23	1078	214035	263.113	0.931763	61.7122	14.9945	21.1619	0.708558	215	198	557.44	556	102569	0	0.479216	3057.26	0.570078	343.824	31.3082	140.178	263.113	0.931763	61.7122	14.9945	21.1619	0.708558	0.00205173	0.00128005	0.0386711	0.00385407	0.00504652	0.00629689	0.00516998	0.00556601	0.01295	0.00265786	0.123013	0.0155167	0.0245095	0.0297426	0.0248954	0.0242174	687.766	689	126549	0	0.638002	640.048	628	1250650	0.000906704	0.000862828	0.0114699	0.00164797	0.00215952	0.00257746	0.00223121	0.00264201	0	1
65283	3	8	1	1	7	170	125	757	[48,680,164,825]	-1796.23	-1530.45			WT2_Kv12_1	5000	957.614	905	294945	440.429	0.725209	102.584	14.4215	41.6998	0.34584	216	199	472.052	471	145392	0	0.492946	9021.64	0.530985	634.112	60.0919	210.468	440.429	0.725209	102.584	14.4215	41.6998	0.34584	0.00214753	0.00186062	0.0254626	0.00336332	0.00451153	0.00472285	0.00479871	0.00558265	0.0146191	0.00299865	0.0770713	0.015287	0.0137569	0.0191902	0.02611	0.0148388	646.396	646	199090	0	0.71425	645.423	633	3873180	0.000943054	0.00103805	0.0101164	0.00174073	0.00197306	0.0024516	0.00234494	0.00262836	0	1
65284	3	8	1	1	7	171	204	755	[182,720,234,793]	-1679.62	-1536.98			WT2_Kv12_1	5000	1194.69	1112	457567	547.676	0.786827	105.436	16.28	43.0169	0.378457	217	200	1441.38	1311	552050	0	1.20649	3379	0.7227	285.129	48.1017	89.194	547.676	0.786827	105.436	16.28	43.0169	0.378457	0.00203691	0.0019762	0.0282751	0.00310635	0.00563894	0.00547424	0.00448333	0.00668373	0.0108388	0.00185774	0.0910882	0.0132933	0.014651	0.0183467	0.021047	0.0146306	794.76	766	304393	0	0.714712	638.862	636	1264950	0.000553965	0.0010672	0.0105399	0.00135245	0.00229395	0.00248278	0.00167183	0.00293147	0	1
65285	3	8	1	1	7	172	1006	728	[988,707,1037,767]	-718.07	-1515.2			WT2_Kv12_1	5000	1025.7	897	253349	353.201	0.84863	78.5051	14.9945	28.6578	0.523224	219	201	516.34	517	127536	0	0.5034	2017.68	0.667029	238.718	35.4995	77.7227	353.201	0.84863	78.5051	14.9945	28.6578	0.523224	0.00187505	0.00191873	0.0296654	0.00354853	0.0062263	0.0061401	0.00470775	0.00719449	0.0159528	0.00361503	0.0969752	0.0210916	0.0263919	0.0282029	0.031982	0.0265561	704.984	692	174131	0	0.785935	622.814	621	724956	0.000804611	0.00110239	0.00825271	0.00148457	0.00201294	0.00228614	0.00200313	0.00272032	0	1
65286	3	8	1	1	7	173	239	747	[225,732,259,769]	-1639	-1532.96			WT2_Kv12_1	5000	1052.39	985	322032	437.569	0.778811	95.213	14.4215	38.993	0.369847	220	202	497.699	493	152296	0	0.472922	1232.63	0.806702	154.279	29.945	46.8195	437.569	0.778811	95.213	14.4215	38.993	0.369847	0.000868293	0.00214634	0.0245421	0.00195932	0.00620183	0.00397165	0.00247949	0.00742516	0.0086967	0.00340901	0.074286	0.0143092	0.0146106	0.0145047	0.0199732	0.0159073	670.183	665	205076	0	0.680389	639.516	637	355571	0.000789801	0.00103477	0.00873243	0.00154038	0.00209231	0.00248134	0.00202429	0.00272331	0	0
65287	3	8	1	1	7	174	320	811	[247,752,369,863]	-1551.6	-1603.83			WT2_Kv12_1	5000	1060.84	1014	271575	366.071	0.86452	78.4535	15.7295	29.1911	0.538847	221	203	480.227	480	122938	0	0.452685	6095.94	0.540546	512.026	44.9555	178.076	366.071	0.86452	78.4535	15.7295	29.1911	0.538847	0.00347069	0.00178003	0.047811	0.00559939	0.00599501	0.0073703	0.00792862	0.00685213	0.0130586	0.00307251	0.0804617	0.0128418	0.0168024	0.0204942	0.0225013	0.0175197	678.574	677	173715	0	0.669205	671.904	657	2692320	0.00150969	0.000826272	0.0173411	0.00227003	0.00252823	0.00351959	0.00328355	0.00293867	0	1
65288	3	8	1	1	7	175	608	808	[545,739,637,869]	-1219.3	-1599.58			WT2_Kv12_1	5000	1046.04	926	442474	604.875	0.713965	122.113	16.3809	41.547	0.394273	222	204	901.13	655	381178	0	0.86147	7564.51	0.503388	612.481	45.7255	184.231	604.875	0.713965	122.113	16.3809	41.547	0.394273	0.00277504	0.00170272	0.0378912	0.00456849	0.00582613	0.00615531	0.00640902	0.00667766	0.0108514	0.00330714	0.0810974	0.0137661	0.0172666	0.0200603	0.0213793	0.0181659	729.376	683	308526	0	0.787663	666.997	652	3246270	0.00114136	0.000979631	0.0149653	0.0020658	0.00262128	0.00296997	0.00279114	0.00317139	0	1
65289	3	8	1	1	7	176	747	757	[723,737,796,811]	-1021.9	-1558.27			WT2_Kv12_1	5000	1393.54	1206	319121	327.462	0.940901	68.1775	16.0186	26.0578	0.614734	223	205	508.987	481	116558	0	0.365247	2246.47	0.515274	326.075	28.8545	110.873	327.462	0.940901	68.1775	16.0186	26.0578	0.614734	0.00174518	0.00149379	0.013807	0.00310594	0.00406442	0.00388033	0.00423625	0.0048778	0.0156792	0.00477622	0.149353	0.0204496	0.0332994	0.0408206	0.0316431	0.0333759	8352.14	5799	1912640	1	6.92549	1035.02	887	1388990	0.00262377	0.00281663	0.108306	0.00711976	0.0414295	0.0194508	0.00846624	0.0402471	0	1
65290	3	8	1	1	7	177	512	773	[467,727,533,792]	-1323.77	-1550.23			WT2_Kv12_1	5000	1014.48	888	388547	547.676	0.718697	115.431	14.0026	46.8409	0.29894	224	206	481.073	472	184251	0	0.474205	1467.14	0.566379	239.736	19.6263	106.082	547.676	0.718697	115.431	14.0026	46.8409	0.29894	0.00157144	0.002052	0.0467206	0.00574069	0.0184462	0.00655607	0.00650024	0.0189792	0.0128166	0.00327254	0.0960233	0.0180528	0.0225219	0.0283076	0.0266836	0.0227407	4553.62	2690	1744040	1	5.12795	1125.26	962	723541	0.00203813	0.00381237	0.130386	0.0123767	0.042601	0.0193208	0.0129429	0.0422476	0	0
65291	3	8	1	1	7	178	193	811	[151,773,248,890]	-1686.13	-1620.25			WT2_Kv12_1	5000	957.556	917	310248	463.308	0.749379	101.821	12.7436	42.8008	0.297742	225	207	496.667	495	160920	0	0.518682	7062.59	0.631767	471.552	58.7934	172.825	463.308	0.749379	101.821	12.7436	42.8008	0.297742	0.0029455	0.00173092	0.0338066	0.00532089	0.00579146	0.00610089	0.00723608	0.00665884	0.00955401	0.0035963	0.0729068	0.0175298	0.011444	0.0142352	0.0237166	0.0132158	668.599	662	216626	0	0.729115	650.138	642	3000390	0.00112392	0.000889737	0.0114537	0.00202828	0.00214704	0.00278438	0.00274418	0.00265011	0	1
65292	3	8	1	1	7	179	253	799	[219,764,324,879]	-1607.72	-1610.22			WT2_Kv12_1	5000	1240.87	1143	517444	596.295	0.842947	102.692	17.1288	40.4842	0.423098	227	209	596.532	574	248754	0	0.480736	4643.09	0.5957	405.491	38.5116	176.573	596.295	0.842947	102.692	17.1288	40.4842	0.423098	0.0025857	0.00168705	0.0403391	0.00419325	0.00559478	0.00582249	0.0059093	0.00643327	0.0122503	0.00364142	0.100851	0.0138754	0.0190769	0.0241038	0.022508	0.0199685	835.777	793	348519	0	0.731213	653.043	647	1848110	0.000887557	0.000828943	0.0122762	0.00159911	0.00221627	0.00246936	0.00217243	0.00267862	0	1
65293	3	8	1	1	7	180	396	837	[370,801,439,887]	-1445.35	-1648.29			WT2_Kv12_1	5000	956.237	897	285915	427.559	0.812416	90.2245	17.1288	32.0602	0.534269	231	210	481.953	479	144104	0	0.50401	4307.05	0.627518	370.739	48.7956	128.78	427.559	0.812416	90.2245	17.1288	32.0602	0.534269	0.00192541	0.00168868	0.022429	0.00328124	0.0045438	0.00476911	0.00450848	0.00547711	0.00917429	0.00494027	0.0744297	0.0126502	0.0143056	0.0181552	0.0191032	0.0168129	646.104	643	193185	0	0.720294	637.571	628	1729730	0.000896184	0.000839422	0.00861554	0.00154692	0.0017128	0.0021049	0.00213255	0.00223138	0	1
65294	3	8	1	1	7	181	504	803	[434,759,561,847]	-1325.12	-1594.94			WT2_Kv12_1	5000	1095.43	950	293576	383.23	0.84351	82.2706	15.7295	30.8208	0.510354	232	211	526.153	527	141009	0	0.480315	6544.95	0.546309	524.952	47.4318	170.663	383.23	0.84351	82.2706	15.7295	30.8208	0.510354	0.00197166	0.00163866	0.0272293	0.0031692	0.00429001	0.00514233	0.00447554	0.00518089	0.0111659	0.00248624	0.0897935	0.0133009	0.017313	0.0209756	0.0212744	0.0175154	698.802	703	187279	0	0.735581	653.426	633	2815610	0.00107007	0.00127958	0.0147592	0.00223587	0.00460083	0.00291289	0.00288589	0.00524959	0	1
65295	3	8	1	1	7	182	103	833	[58,754,160,912]	-1800.77	-1630.77			WT2_Kv12_1	5000	919.097	885	415432	646.344	0.760446	118.514	16.28	48.7364	0.334043	234	212	475.365	474	214865	0	0.517209	10322.9	0.509798	706.493	65.7058	206.998	646.344	0.760446	118.514	16.28	48.7364	0.334043	0.00160449	0.0018644	0.0249001	0.00337794	0.00420381	0.00411282	0.00438213	0.00531012	0.00818795	0.00433358	0.0661	0.0124161	0.00992494	0.0135327	0.0179777	0.012502	662.314	662	299366	0	0.748378	638.189	632	4318620	0.00098263	0.000949268	0.00883342	0.00175537	0.00199778	0.00228657	0.00239422	0.00257128	0	1
65296	3	8	1	1	7	183	428	819	[369,720,456,854]	-1435.01	-1578.68			WT2_Kv12_1	5000	934.576	859	259812	397.53	0.702909	100.552	13.1539	40.4218	0.325417	235	213	466.004	466	129549	0	0.498626	5107.83	0.474181	534.293	29.6636	186.351	397.53	0.702909	100.552	13.1539	40.4218	0.325417	0.00287993	0.0013441	0.0385416	0.00524214	0.00550618	0.00667864	0.00709127	0.00606951	0.0133975	0.00301537	0.0880529	0.0154055	0.0189353	0.0269165	0.0250715	0.0193864	642.032	639	178485	0	0.747418	633.926	626	2088150	0.0012138	0.000757404	0.0116125	0.00186651	0.00191646	0.00252308	0.00268806	0.0023405	0	1
65297	3	8	1	1	7	184	563	845	[543,829,583,870]	-1252	-1651.13			WT2_Kv12_1	5000	1046.76	972	292047	398.96	0.853446	82.9647	16.1126	29.7097	0.542335	237	214	515.05	517	143699	0	0.492041	1412.8	0.77628	171.644	29.9946	55.9676	398.96	0.853446	82.9647	16.1126	29.7097	0.542335	0.000744716	0.00223257	0.0331429	0.00259186	0.00689976	0.00567734	0.0029309	0.00806352	0.0117695	0.00321891	0.0899638	0.0145363	0.0188598	0.0199399	0.0230395	0.019799	683.29	680	190638	0	0.702974	628.877	628	445874	0.000532086	0.00137733	0.00749146	0.0013967	0.00202965	0.00254704	0.00168666	0.00297073	0	0
65298	3	8	1	1	7	185	590	851	[577,833,603,870]	-1220.65	-1653.2			WT2_Kv12_1	5000	926.772	890	199256	307.442	0.859562	72.3118	13.542	27.5677	0.491228	238	215	472.228	471	101529	0	0.50954	970.946	0.813532	135.777	26.8759	50.7404	307.442	0.859562	72.3118	13.542	27.5677	0.491228	0.000834798	0.00213827	0.0206032	0.00196478	0.00519372	0.00539386	0.00242549	0.00640432	0.0100025	0.0026013	0.0777505	0.0161155	0.0127867	0.0158109	0.0228027	0.0136512	672.386	671	144563	0	0.75549	619.162	617	287291	0.000729323	0.00118154	0.00946873	0.00114433	0.00261325	0.00250517	0.00163975	0.00331627	0	0
65299	3	8	1	1	7	186	714	816	[675,769,778,880]	-1058.38	-1625.43			WT2_Kv12_1	5000	1022.17	938	175814	245.954	0.87518	63.5235	14.0026	22.4096	0.624849	239	216	483.081	488	83090	0	0.472602	7069.74	0.568761	524.055	58.1314	146.519	245.954	0.87518	63.5235	14.0026	22.4096	0.624849	0.00217129	0.00137797	0.0195999	0.00358126	0.00442293	0.00466648	0.00501459	0.00510909	0.0147366	0.000947554	0.105087	0.0158192	0.0226473	0.030004	0.0266362	0.020842	668.727	672	115021	0	0.712928	610.875	610	2915100	0.000873842	0.000802945	0.00669747	0.00147661	0.00162349	0.00195904	0.00205135	0.00211637	0	1
65300	3	8	1	1	7	187	849	844	[822,777,905,877]	-894.73	-1628.07			WT2_Kv12_1	5000	1017.98	855	394976	554.826	0.626721	133.232	12.7436	48.3776	0.263419	240	217	464.232	451	180122	0	0.456033	3793.69	0.425372	513.295	33.1649	144.507	554.826	0.626721	133.232	12.7436	48.3776	0.263419	0.00208302	0.00116856	0.0117758	0.003395	0.00392459	0.00462196	0.00480353	0.00446888	0.01531	0.00362164	0.0990754	0.0150342	0.0278007	0.0328618	0.026381	0.0275215	628.126	622	243713	0	0.734651	618.474	616	1400840	0.00091892	0.000738614	0.00657345	0.00170315	0.00160726	0.00193163	0.00229377	0.00205369	0	1
65301	3	8	1	1	7	188	485	879	[452,843,510,939]	-1353.31	-1701.88			WT2_Kv12_1	5000	1143.73	1067	235609	294.573	0.956135	63.6329	16.1861	22.9682	0.704718	241	218	496.417	491	102262	0	0.434033	4374.26	0.647302	362.202	40.6058	119.667	294.573	0.956135	63.6329	16.1861	22.9682	0.704718	0.00181627	0.00175078	0.0331871	0.00327408	0.00505361	0.00559721	0.00442831	0.00598121	0.0100926	0.00160944	0.116629	0.0165666	0.0231557	0.0257255	0.0232003	0.0219832	659.189	655	135793	0	0.617797	641.21	626	1829370	0.00115912	0.000877663	0.012601	0.00171819	0.00228048	0.0028003	0.00250893	0.00276088	0	1
65302	3	8	1	1	7	189	451	883	[432,857,469,903]	-1389.68	-1689.73			WT2_Kv12_1	5000	968.408	928	168503	248.814	0.942232	59.345	12.9518	22.7879	0.568361	242	219	485.213	487	84427	0	0.501042	1512.9	0.789567	174.631	33.0755	57.768	248.814	0.942232	59.345	12.9518	22.7879	0.568361	0.00106866	0.0019553	0.0271997	0.00263987	0.00496	0.00564913	0.00323912	0.0060508	0.0114642	0.00207384	0.090821	0.014335	0.0143556	0.021942	0.0223557	0.0144715	654.603	653	113901	0	0.705392	618.4	616	546666	0.000790628	0.00110348	0.00774413	0.00148844	0.00180805	0.00215572	0.00198987	0.00253245	0	1
65303	3	8	1	1	7	190	377	879	[355,858,394,906]	-1475.08	-1688.33			WT2_Kv12_1	5000	1095.57	983	316620	413.26	0.850646	84.7164	18.0966	29.8465	0.606322	243	220	491.74	492	142113	0	0.448844	1710.24	0.764031	191.877	33.0837	65.1486	413.26	0.850646	84.7164	18.0966	29.8465	0.606322	0.00140642	0.00185595	0.025124	0.00292206	0.00481119	0.004609	0.00377084	0.00584925	0.0109165	0.00476354	0.0960705	0.0156042	0.0204751	0.0273063	0.0229658	0.0221058	679.131	669	196269	0	0.690876	628.547	627	570092	0.000680765	0.00100613	0.00744	0.00132874	0.00202785	0.00216383	0.00175693	0.00266406	0	1
65304	3	8	1	1	7	191	410	895	[387,867,436,917]	-1435.7	-1708.35			WT2_Kv12_1	5000	1217.65	1093	252054	296.003	0.895122	68.1351	13.636	26.5109	0.514353	244	221	544.783	542	112770	0	0.447404	2041.99	0.668381	239.667	34.4327	79.148	296.003	0.895122	68.1351	13.636	26.5109	0.514353	0.000944704	0.00169615	0.0252525	0.00242472	0.00606977	0.00526935	0.00294439	0.00689468	0.0134028	0.00230824	0.128402	0.0162539	0.0254747	0.0337679	0.025826	0.0247238	763.807	756	158108	0	0.698817	632.845	630	772704	0.000541202	0.0010159	0.00977529	0.00135831	0.00229388	0.00258523	0.00165788	0.00289837	0	1
65305	3	8	1	1	7	192	609	893	[574,861,638,930]	-1199.05	-1705.6			WT2_Kv12_1	5000	978.573	912	449165	656.353	0.728957	124.587	14.9945	48.1066	0.311692	245	222	634.033	559	291021	0	0.647916	3223.14	0.647636	310.752	40.1658	103.765	656.353	0.728957	124.587	14.9945	48.1066	0.311692	0.00139096	0.00198614	0.0195443	0.00304601	0.00394665	0.00434804	0.00386563	0.00519023	0.0109278	0.00430054	0.0729632	0.0145621	0.0150062	0.0183709	0.0221884	0.0169987	671.285	648	308120	0	0.736059	618.227	616	1109720	0.00077102	0.000934118	0.00707729	0.00137974	0.00172237	0.00203801	0.00187174	0.00232462	0	1
65306	3	8	1	1	7	193	975	859	[936,771,1049,981]	-741.02	-1670.63			WT2_Kv12_1	5000	984.447	871	462690	672.083	0.725265	126.713	16.1861	48.0712	0.336711	246	223	521.874	504	245281	0	0.53012	11933	0.377027	1027.09	61.058	267.338	672.083	0.725265	126.713	16.1861	48.0712	0.336711	0.00170879	0.00138734	0.0152974	0.00311616	0.00346206	0.00356515	0.00420764	0.00425485	0.0114144	0.00421721	0.0784284	0.0142642	0.0178369	0.0213969	0.0224595	0.0194609	679.634	664	319428	0	0.780292	618.927	617	4874050	0.000857077	0.000863792	0.00676778	0.00159549	0.00169435	0.00204184	0.00214144	0.00222934	0	1
65307	3	8	1	1	7	194	202	934	[159,902,228,957]	-1693.66	-1748.8			WT2_Kv12_1	5000	879.197	817	329699	536.236	0.755359	108.675	16.28	41.7179	0.390241	249	224	493.069	480	184901	0	0.560818	2609.68	0.7133	253.879	38.0688	93.6622	536.236	0.755359	108.675	16.28	41.7179	0.390241	0.00111273	0.00197801	0.0176259	0.00241373	0.00403425	0.00346612	0.00309638	0.00525607	0.0104964	0.00453968	0.0685746	0.0142689	0.013772	0.0176275	0.0213693	0.0161306	674.541	667	252953	0	0.825632	626.728	626	908756	0.000680355	0.00105891	0.00707053	0.00157522	0.00175659	0.0022186	0.00197889	0.00244883	0	1
65308	3	8	1	1	7	195	403	929	[371,903,422,949]	-1448.16	-1744.4			WT2_Kv12_1	5000	1165.69	1080	233138	285.993	0.953101	62.899	16.0186	23.2683	0.688431	250	225	498.895	501	99779	0	0.427983	1562.95	0.659222	212.591	30.2761	81.0227	285.993	0.953101	62.899	16.0186	23.2683	0.688431	0.000796627	0.00200621	0.0208985	0.00257623	0.00436083	0.00479961	0.00296354	0.0055685	0.0148052	0.00252893	0.112275	0.0152734	0.0204819	0.0279731	0.0262114	0.0204779	683.505	678	136701	0	0.632875	619.708	620	553399	0.000732351	0.00102605	0.00734131	0.0015176	0.00217041	0.0021329	0.00197235	0.00279935	0	1
65309	3	8	1	1	7	196	567	944	[490,879,604,974]	-1272.26	-1753.12			WT2_Kv12_1	5000	1013.8	965	209856	296.003	0.91379	66.7431	14.4215	25.4652	0.56632	251	226	490.662	493	101567	0	0.483984	7011.11	0.664791	446.491	54.2515	156.754	296.003	0.91379	66.7431	14.4215	25.4652	0.56632	0.00194328	0.00202361	0.0259469	0.00366865	0.00438701	0.00455503	0.00491537	0.00561677	0.0105817	0.00480149	0.0699038	0.0130537	0.0143361	0.0175899	0.0204846	0.0166506	650.126	650	134576	0	0.673705	645.764	631	3032510	0.00115395	0.000999352	0.0122635	0.00191551	0.0024384	0.00298734	0.00267825	0.00300513	0	1
65310	3	8	1	1	7	197	301	907	[270,865,342,955]	-1562.36	-1722.7			WT2_Kv12_1	5000	983.599	892	247867	360.351	0.7941	84.7408	13.3713	32.0641	0.417017	252	227	511.381	500	128868	0	0.519908	4913.36	0.685091	362.699	56.2789	120.82	360.351	0.7941	84.7408	13.3713	32.0641	0.417017	0.00171086	0.00221718	0.0273701	0.0032581	0.00586325	0.00559493	0.00432942	0.00709914	0.0159541	0.00435084	0.0927575	0.016195	0.0221428	0.0256125	0.027952	0.0233919	689.71	682	173807	0	0.773218	621.427	619	1978620	0.000738924	0.00101616	0.00781151	0.00162092	0.00191438	0.00212351	0.00206585	0.00256573	0	1
65311	3	8	1	1	7	198	367	922	[319,875,395,953]	-1498.6	-1728.01			WT2_Kv12_1	5000	1274.23	1159	257395	288.853	0.932776	64.5901	14.4215	24.8857	0.579508	253	228	533.624	535	107792	0	0.41878	3383.29	0.63528	324.571	32.7918	118.088	288.853	0.932776	64.5901	14.4215	24.8857	0.579508	0.00154581	0.00190264	0.0354614	0.00317478	0.00599372	0.00622679	0.0041149	0.00694046	0.017753	0.00282077	0.121188	0.0167415	0.0274852	0.029244	0.029935	0.0271123	716.812	712	144796	0	0.618474	635.277	630	1374740	0.00082911	0.00101449	0.0100176	0.00159318	0.0019874	0.00245273	0.00210721	0.00262338	0	1
65312	3	8	1	1	7	199	310	964	[245,883,332,996]	-1579.71	-1762.66			WT2_Kv12_1	5000	970.04	877	216319	318.882	0.826404	76.5997	13.6604	28.6439	0.476906	254	229	467.7	463	104297	0	0.482144	4125.45	0.519716	438.101	32.2013	157.651	318.882	0.826404	76.5997	13.6604	28.6439	0.476906	0.00165539	0.00197553	0.0276483	0.00345188	0.00583511	0.00486758	0.00447992	0.00691361	0.0129518	0.00218643	0.0930416	0.0159104	0.0181845	0.0225376	0.0249093	0.0181336	664.709	667	148230	0	0.757934	634.772	628	1689760	0.000939923	0.000925252	0.00907826	0.00154819	0.00216315	0.00237832	0.00217402	0.00271388	0	1
65313	3	8	1	1	7	200	801	983	[715,899,866,1075]	-978.86	-1811.95			WT2_Kv12_1	5000	1031.43	952	205255	284.563	0.912178	65.5563	14.0026	23.3836	0.598822	255	230	1476.1	1167	293743	0	1.43111	9981.15	0.393035	901.081	42.9678	258.229	284.563	0.912178	65.5563	14.0026	23.3836	0.598822	0.00176907	0.00129033	0.0133475	0.00304468	0.00271034	0.003423	0.00419245	0.003502	0.0159955	0.00375425	0.0899184	0.016199	0.0204321	0.0246681	0.0280013	0.0213931	787.357	744	156684	0	0.827055	622.819	622	4223340	0.000834546	0.000861952	0.00656451	0.00158211	0.00171156	0.00199411	0.00211238	0.0022494	0	1
65314	3	8	1	1	7	201	676	957	[627,916,721,1004]	-1121.66	-1782.5			WT2_Kv12_1	5000	1153.88	1066	196159	243.094	0.951186	58.1067	14.0026	21.1619	0.661688	257	231	515.929	512	87708	0	0.447127	7335.72	0.59527	510.049	73.3291	123.926	243.094	0.951186	58.1067	14.0026	21.1619	0.661688	0.00166062	0.00187109	0.0201547	0.00390819	0.00453219	0.00474618	0.00488265	0.00562249	0.0169304	0.0020132	0.115844	0.0180458	0.0296208	0.0293655	0.030167	0.0278345	693.112	687	117829	0	0.650199	619.729	616	3073860	0.000876216	0.000890086	0.00755639	0.00166963	0.0018201	0.00218955	0.00222678	0.00237306	0	1
65315	3	8	1	1	7	202	251	945	[237,932,272,966]	-1623.43	-1770.59			WT2_Kv12_1	5000	1106.11	986	371653	480.468	0.661986	117.378	14.9945	41.0631	0.365157	258	232	534.753	525	179677	0	0.483454	983.815	0.82805	134.278	25.112	52.3337	480.468	0.661986	117.378	14.9945	41.0631	0.365157	0.00168535	0.000934336	0.0388257	0.00404541	0.00433046	0.00533081	0.00500587	0.00467299	0.0113642	0.00286343	0.0931778	0.0179215	0.0219415	0.0189364	0.0252664	0.0226042	821.726	819	276100	0	0.833394	683.795	678	240696	0.000320922	0.00178059	0.0247596	0.00169176	0.00406906	0.00388291	0.00175492	0.00515599	0	0
65316	3	8	1	1	7	203	152	941	[79,898,190,994]	-1761.37	-1762.37			WT2_Kv12_1	5000	900.714	860	327860	520.507	0.775513	104.287	15.5958	39.741	0.392437	259	233	484.264	483	176272	0	0.537644	8002.08	0.591008	536.554	56.5303	151.47	520.507	0.775513	104.287	15.5958	39.741	0.392437	0.00162888	0.0017902	0.0160571	0.00273266	0.00355366	0.00392081	0.00379141	0.0046603	0.0110586	0.00489558	0.0702572	0.0146568	0.0129872	0.0162013	0.0226299	0.0156507	689.401	680	250942	0	0.801629	628.189	627	3286690	0.000788374	0.000998113	0.00701389	0.00162796	0.00175715	0.00209489	0.002114	0.0024039	0	1
65317	3	8	1	1	7	204	417	964	[385,943,455,1011]	-1421.54	-1797.64			WT2_Kv12_1	5000	927.271	829	335672	517.647	0.668347	120.676	14.4215	43.5686	0.331006	260	234	458.506	454	165979	0	0.494468	2729.8	0.635069	291.642	34.0418	106.319	517.647	0.668347	120.676	14.4215	43.5686	0.331006	0.00177514	0.00182393	0.0367371	0.00317552	0.00621507	0.00620329	0.00431484	0.00706779	0.0112957	0.00422515	0.0718369	0.015425	0.016187	0.016501	0.0231807	0.018197	643.843	639	233071	0	0.77665	618.003	611	956050	0.000860838	0.000922631	0.010117	0.00153452	0.00201553	0.00240937	0.00208968	0.00257283	0	1
65318	3	8	1	1	7	205	521	962	[491,929,555,985]	-1302.54	-1784.86			WT2_Kv12_1	5000	1091.31	1005	282648	370.361	0.85103	80.1627	16.1861	29.2037	0.554247	261	235	2061.92	1548	534037	1	1.88941	2409.49	0.739995	235.146	37.0701	87.1499	370.361	0.85103	80.1627	16.1861	29.2037	0.554247	0.00166274	0.00225514	0.0250697	0.00288756	0.00578397	0.00550298	0.00395334	0.00705976	0.0166073	0.00504211	0.0975641	0.0183724	0.0243875	0.0250418	0.0301856	0.0260717	863.212	779	223572	0	0.858918	628.313	626	895975	0.000537356	0.001107	0.0106721	0.00129495	0.00331358	0.00257003	0.0016004	0.00389313	1	1
65319	3	8	1	1	7	206	227	960	[211,949,255,989]	-1647.09	-1794.04			WT2_Kv12_1	5000	945.714	872	313977	474.748	0.756467	102.105	14.4215	42.092	0.342617	262	236	473.407	471	157171	0	0.500581	1145.4	0.765785	156.667	23.0073	60.6322	474.748	0.756467	102.105	14.4215	42.092	0.342617	0.0011101	0.00234441	0.0348135	0.00335997	0.0107627	0.00675197	0.00390428	0.0117154	0.0116512	0.00266655	0.0808069	0.0152523	0.0165689	0.015691	0.0233752	0.0171701	648.373	644	215260	0	0.743548	634.124	634	297404	0.000912637	0.000945961	0.00697405	0.00175539	0.00188924	0.00196896	0.00234491	0.00248934	0	0
65320	3	8	1	1	7	207	260	972	[239,955,282,991]	-1613.41	-1796.93			WT2_Kv12_1	5000	1177.33	1091	181309	220.214	0.895279	58.7583	12.9518	21.1501	0.612374	263	237	493.662	494	76024	0	0.419306	1026.71	0.661908	171.606	20.3366	58.5522	220.214	0.895279	58.7583	12.9518	21.1501	0.612374	0.00133108	0.00132397	0.0446093	0.00348005	0.0101321	0.00782579	0.00422568	0.0102913	0.0190734	0.00204509	0.113535	0.0194996	0.0228209	0.0288215	0.0336994	0.0217366	700.649	702	107900	0	0.642208	674.259	639	380282	0.000477105	0.00142896	0.0205797	0.00201753	0.00488471	0.00390073	0.0022053	0.00560515	0	0
65321	3	8	1	1	7	208	386	980	[367,954,409,997]	-1464.28	-1806.58			WT2_Kv12_1	5000	1055.3	990	216336	293.143	0.853741	71.0916	13.3713	27.0274	0.494732	264	238	475.517	467	97481	0	0.4506	1422.81	0.719636	185.809	34.5184	55.2563	293.143	0.853741	71.0916	13.3713	27.0274	0.494732	0.000663272	0.00213433	0.0321637	0.00205827	0.00567662	0.00645647	0.00237211	0.00682074	0.0140956	0.00405284	0.110209	0.0202395	0.0205878	0.0258374	0.0299006	0.0216956	669.361	667	137219	0	0.676122	608.27	606	480533	0.000459811	0.000973711	0.0086828	0.00135936	0.00205546	0.00231322	0.00158939	0.00265255	0	0
65322	3	8	1	1	7	209	877	973	[805,910,928,1009]	-882.82	-1791.45			WT2_Kv12_1	5000	983.646	911	185909	270.263	0.848922	68.6484	12.9518	23.8306	0.543493	265	239	555.302	549	104952	0	0.564534	6740.85	0.539907	539.068	51.0862	181.338	270.263	0.848922	68.6484	12.9518	23.8306	0.543493	0.00245427	0.00158196	0.0283898	0.00414259	0.00538245	0.00554035	0.00575424	0.00617075	0.0153104	0.00379697	0.101316	0.0180064	0.0256193	0.0337221	0.0288009	0.0258432	688.587	687	130143	0	0.755859	636.377	630	2879610	0.000913766	0.000780785	0.00895928	0.00156968	0.00174815	0.00216349	0.0021656	0.00221337	0	1
65323	3	8	1	1	7	210	488	979	[448,947,515,1017]	-1350.03	-1809.83			WT2_Kv12_1	5000	1106.79	1022	230212	297.433	0.899752	67.9479	14.0026	25.9517	0.539565	267	240	490.072	477	101935	0	0.442788	3460.51	0.620218	336.226	43.8787	91.0363	297.433	0.899752	67.9479	14.0026	25.9517	0.539565	0.00220499	0.00149593	0.0308136	0.00360083	0.00580859	0.0061497	0.00503044	0.00644106	0.0134198	0.00225905	0.113802	0.0181176	0.0224512	0.025739	0.0273786	0.0220911	683.606	678	142190	0	0.66889	641.43	629	1418840	0.00104127	0.000959942	0.0119959	0.0018306	0.00241125	0.00292243	0.00250281	0.00294262	0	1
65324	3	8	1	1	7	211	41	924	[16,902,117,1029]	-1845.82	-1788.92			WT2_Kv12_1	5000	972.057	912	393683	579.135	0.663135	128.645	15.2202	52.0975	0.292148	269	242	499.042	492	202112	0	0.513388	4305.62	0.479483	485.121	32.1583	189.365	579.135	0.663135	128.645	15.2202	52.0975	0.292148	0.00299878	0.00135643	0.0383083	0.00547741	0.00381402	0.00548101	0.00740651	0.00452857	0.0100933	0.00397494	0.0717657	0.0147221	0.0132303	0.0181773	0.0216135	0.0151536	702.138	689	284366	0	0.769888	689.194	685	1796040	0.00122844	0.000794521	0.0122877	0.00217733	0.00180802	0.00273238	0.00297329	0.00227555	0	1
65325	3	8	1	1	7	212	294	989	[272,961,320,1020]	-1574.1	-1821.47			WT2_Kv12_1	5000	1602.26	1370	262770	234.514	0.883693	61.4311	12.9518	22.9682	0.5639	270	243	596.549	602	97834	0	0.372318	2445.24	0.775283	226.102	38.2858	78.6034	234.514	0.883693	61.4311	12.9518	22.9682	0.5639	0.00139886	0.00261878	0.0465716	0.00307866	0.0099464	0.00798021	0.00393119	0.011123	0.0173559	0.005432	0.20183	0.0283947	0.0506564	0.0560046	0.0396317	0.0506315	13788.3	11699	2261270	1	10.0644	1079.89	717	1669510	0.00175771	0.00270334	0.109265	0.00579711	0.0487955	0.0144765	0.00669874	0.0479832	0	1
65326	3	8	1	1	7	213	541	1003	[494,979,564,1020]	-1293.79	-1831.94			WT2_Kv12_1	5000	1001.95	980	256498	366.071	0.840985	80.649	14.7863	29.4367	0.502308	271	244	1749.67	1378	447915	1	1.74627	2337.99	0.732099	234.13	32.1583	85.8014	366.071	0.840985	80.649	14.7863	29.4367	0.502308	0.00164122	0.0022172	0.0284219	0.00322051	0.00593449	0.00558345	0.00423883	0.00713112	0.00905802	0.00477812	0.0731372	0.0143603	0.0123296	0.0151856	0.020358	0.0148819	855.965	801	219127	0	0.873434	649.026	641	895007	0.000850179	0.00110484	0.0124638	0.00152116	0.00284297	0.00294843	0.0020628	0.00349139	1	1
65327	3	8	1	1	7	214	162	1042	[89,1006,208,1074]	-1738.32	-1883.79			WT2_Kv12_1	5000	1310.79	1140	593789	647.774	0.732676	123.142	16.1126	52.392	0.307539	273	245	1159.61	931	525305	0	0.884666	4221.25	0.549623	419.045	41.9217	149.556	647.774	0.732676	123.142	16.1126	52.392	0.307539	0.00283388	0.00135076	0.038793	0.00434779	0.00528079	0.00573984	0.00622633	0.00587418	0.00944721	0.00314529	0.115619	0.020191	0.0215138	0.0175094	0.0259077	0.0224549	763.943	725	346066	0	0.670125	749.047	684	1871870	0.0018713	0.00107019	0.0289258	0.00277923	0.00475752	0.00542669	0.00404067	0.00511502	0	1
65328	3	8	1	1	7	215	597	1005	[589,995,630,1037]	-1199.86	-1850.49			WT2_Kv12_1	5000	980.043	952	460620	672.083	0.72708	126.396	14.4215	50.6657	0.284639	278	249	502.764	490	236299	0	0.513002	777.9	0.63115	156.651	14.4215	66.5194	672.083	0.72708	126.396	14.4215	50.6657	0.284639	0.00939416	0.000463871	0.0509989	0.0161225	0.00229539	0.0133352	0.0226175	0.0024821	0.00870796	0.00460912	0.0738433	0.014525	0.0114621	0.016515	0.0202972	0.0141176	643.804	641	302588	0	0.676265	671.338	668	49679	0.00424306	0.000266626	0.0166093	0.00418109	0.000917442	0.00291646	0.00735425	0.00103978	0	0
65329	3	8	1	1	7	216	560	1032	[541,1011,578,1051]	-1257.3	-1870.15			WT2_Kv12_1	5000	1115.28	1012	519722	666.363	0.760732	120.29	16.28	47.6538	0.341632	280	251	657.315	623	306309	0	0.589371	1342.74	0.83794	155.02	33.511	49.7627	666.363	0.760732	120.29	16.28	47.6538	0.341632	0.000628132	0.00349884	0.0308841	0.00176198	0.00756202	0.00498687	0.00210824	0.00969702	0.010097	0.00334845	0.0849279	0.0132039	0.014884	0.0169522	0.0202147	0.016077	682.742	678	318158	0	0.674647	637.161	634	301377	0.000331469	0.0012118	0.00921552	0.000951938	0.00212159	0.00213166	0.00112133	0.00290104	0	0
65330	3	8	1	1	7	217	199	999	[178,976,225,1067]	-1681.39	-1857.58			WT2_Kv12_1	5000	1028.2	988	293037	407.54	0.853461	83.8506	14.4215	33.4031	0.43174	283	254	585.691	575	166922	0	0.569628	3303.22	0.625413	325.767	34.5184	114.634	407.54	0.853461	83.8506	14.4215	33.4031	0.43174	0.00209069	0.00196057	0.0272657	0.00301757	0.00481513	0.00459537	0.00444752	0.00594928	0.0102505	0.00241782	0.0806104	0.0155597	0.0144947	0.0156177	0.0224756	0.0150435	681.993	674	194368	0	0.690276	659.046	651	1334570	0.000977906	0.000793495	0.00912131	0.00159745	0.00185546	0.00217027	0.00223709	0.00231717	0	1
65331	3	8	1	1	7	218	334	545	[314,521,366,576]	-1522.83	-1292.77			WT2_Kv12_1	5000	928.59	864	324078	499.057	0.663956	119.273	16.28	41.9465	0.388115	287	257	457.817	457	159778	0	0.493023	2433.8	0.73509	237.907	38.5116	81.4978	499.057	0.663956	119.273	16.28	41.9465	0.388115	0.0015253	0.00175003	0.0169935	0.00326143	0.0034012	0.00399073	0.00417132	0.00448612	0.0124737	0.00436965	0.0765813	0.0151409	0.0167035	0.0202544	0.0238964	0.0186192	643.341	644	224526	0	0.744608	622.014	620	841585	0.000876687	0.000839573	0.00644692	0.00143491	0.00174922	0.00181896	0.00201586	0.00226878	0	1
65332	3	8	1	1	7	219	652	568	[627,537,677,606]	-1147.44	-1319.22			WT2_Kv12_1	5000	970.215	864	248375	366.071	0.795414	85.2696	15.5455	32.1755	0.483148	288	258	483.457	481	123765	0	0.498299	2183.55	0.625045	265.018	33.6761	97.2685	366.071	0.795414	85.2696	15.5455	32.1755	0.483148	0.00184731	0.00194729	0.0216408	0.00361801	0.00539364	0.00543833	0.00476265	0.00643868	0.00991348	0.00369542	0.0955572	0.0153964	0.0198432	0.0269655	0.0222663	0.0208368	657.457	649	168309	0	0.760946	623.055	620	791903	0.000863193	0.0010343	0.00769892	0.00151643	0.00203122	0.00215159	0.00208411	0.00266422	0	1
65333	3	8	1	1	7	220	709	692	[688,667,736,718]	-1076.75	-1464.98			WT2_Kv12_1	5000	980.154	878	338153	493.338	0.749918	104.994	14.7863	39.6912	0.372532	289	259	511.038	498	176308	0	0.521385	2134.94	0.772197	212.114	36.6844	75.7873	493.338	0.749918	104.994	14.7863	39.6912	0.372532	0.00118214	0.00130959	0.0226525	0.00229042	0.00422103	0.00458937	0.00302338	0.00484915	0.00987919	0.00368119	0.0804709	0.0147362	0.0164201	0.0189192	0.021424	0.0178492	666.49	663	229939	0	0.7591	619.462	616	711142	0.000688125	0.000863136	0.00718781	0.00127906	0.00192766	0.00205642	0.00170861	0.00243727	0	1
65334	3	8	1	1	7	221	350	948	[322,922,376,981]	-1508.19	-1773.44			WT2_Kv12_1	5000	1097.52	988	243649	317.452	0.805409	78.4201	12.9518	29.3919	0.440658	290	260	506.581	508	112461	0	0.46157	2652.58	0.737692	247.494	39.0813	82.8573	317.452	0.805409	78.4201	12.9518	29.3919	0.440658	0.00108072	0.00223279	0.0275126	0.00317083	0.005947	0.00502879	0.00374427	0.00724034	0.0190899	0.0029778	0.10917	0.0210328	0.0281251	0.0283063	0.03448	0.0276505	728.712	722	161774	0	0.737562	624.854	623	1020390	0.000733991	0.000957406	0.00830957	0.00149538	0.00211371	0.00220561	0.00193981	0.0026831	0	1
65335	3	8	1	1	7	222	346	984	[326,962,379,1017]	-1506.4	-1820.63			WT2_Kv12_1	5000	897.084	810	276302	440.429	0.586597	126.824	14.0966	40.2797	0.349967	291	261	1126.61	808	346996	0	1.25586	2280.79	0.667695	253.553	32.5871	82.7144	440.429	0.586597	126.824	14.0966	40.2797	0.349967	0.00110697	0.00194536	0.0241983	0.00263371	0.00470256	0.00501733	0.00327443	0.00582668	0.0119301	0.00401629	0.0744428	0.0178443	0.0153409	0.0189441	0.0257646	0.0170867	742.052	713	228552	0	0.916114	616.72	616	793719	0.000722056	0.00110551	0.00874707	0.00129571	0.00258982	0.00265987	0.00175113	0.00323517	0	1
65336	3	8	1	1	8	1	588	20	[581,9,607,40]	61.5	-663.26			WT2_Kv12_1	5000	860.758	819	81772	135.847	0.865636	47.7303	8.71194	18.2496	0.477376	6	6	461.621	452	43854	0	0.536296	456.159	0.540915	139.97	14.0026	48.0367	135.847	0.865636	47.7303	8.71194	18.2496	0.477376	0.00231485	0.000624227	0.0141299	0.00390027	0.00401787	0.00583041	0.00546656	0.0041126	0.0256444	0.00105277	0.119315	0.0270566	0.0357885	0.0481775	0.0455737	0.0321515	687.632	663	65325	0	0.839599	615.571	617	137888	0.000904889	0.000594553	0.00870659	0.00169234	0.00267621	0.00317287	0.00227275	0.0028496	0	0
65337	3	8	1	1	8	2	512	20	[507,15,518,29]	-31.96	-662.17			WT2_Kv12_1	5000	1709.26	1538	169217	141.566	0.992978	42.4762	10.7623	15.369	0.70026	7	7	532.424	532	52710	0	0.311494	211.635	0.97241	53.0333	13.1539	19.5914	141.566	0.992978	42.4762	10.7623	15.369	0.70026	0	0	0.0961818	0	0.0828048	0.0362681	0	0.0734049	0.0457494	0	0.28232	0.034526	0.0978524	0.0776464	0.0692549	0.0859152	684.091	675	67725	0	0.444793	630.327	631	30886	0	0.00101842	0.0190387	0.000545221	0.00578938	0.00728406	0.000481869	0.00593926	0	0
65338	3	8	1	1	8	3	171	24	[154,8,188,42]	-439.75	-665.16			WT2_Kv12_1	5000	1352.6	1316	202890	214.495	0.925428	56.101	12.9518	21.4251	0.604515	9	9	527.427	528	79114	0	0.389935	1052.45	0.845949	135.945	26.9313	51.8645	214.495	0.925428	56.101	12.9518	21.4251	0.604515	0.00190052	0.00153331	0.0706961	0.00535366	0.017465	0.011134	0.00637053	0.0172109	0.0298319	4.84052e-05	0.173247	0.0243379	0.0493545	0.0371042	0.0468392	0.0439682	740.84	737	111126	0	0.562948	633.783	628	371397	0.000363902	0.000921728	0.013551	0.00130901	0.00350887	0.00299008	0.00148058	0.00393274	0	0
65339	3	8	1	1	8	4	637	25	[629,18,647,35]	117.54	-667.77			WT2_Kv12_1	5000	1412.53	1274	173741	175.886	0.955588	49.1982	10.9095	19.5197	0.558896	10	10	524.772	520	64547	0	0.371513	280.273	0.86732	68.4252	12.9518	27.415	175.886	0.955588	49.1982	10.9095	19.5197	0.558896	0.00128771	0.00010077	0.0530285	0.00142265	0.0354037	0.0176799	0.00234874	0.0319527	0.0219906	6.06821e-06	0.228496	0.0389565	0.0693713	0.0507784	0.0532324	0.0620728	676.935	673	83263	0	0.531346	636.644	639	46475	0.000429418	0.000629203	0.0172775	0.00280783	0.00196626	0.0034109	0.0028472	0.00226982	0	0
65340	3	8	1	1	8	5	307	16	[273,3,330,44]	-284.06	-664.56			WT2_Kv12_1	5000	1146.76	898	291276	363.211	0.571397	118.235	11.0525	44.6142	0.247734	11	11	474.15	439	120434	0	0.41347	1296.98	0.460055	277.499	19.2538	83.6752	363.211	0.571397	118.235	11.0525	44.6142	0.247734	0.00229797	0.00100748	0.0179221	0.00376151	0.00776262	0.00507909	0.00525689	0.00789881	0.0171049	0.00160667	0.132999	0.0193179	0.0312306	0.0430514	0.0316532	0.0290295	624.165	616	158538	0	0.695062	613.201	614	400420	0.000882081	0.000976851	0.00724706	0.00175847	0.00150346	0.0020783	0.00229963	0.00216291	0	0
65341	3	8	1	1	8	6	532	29	[522,22,541,38]	-9.26	-672.66			WT2_Kv12_1	5000	1397.85	1411	180323	184.465	0.979463	49.1557	13.1539	17.379	0.756887	12	12	524.791	520	67698	0	0.375426	303.152	0.863726	71.4594	15.5455	23.9162	184.465	0.979463	49.1557	13.1539	17.379	0.756887	0.00105535	9.09588e-05	0.0533923	0.000874705	0.0388467	0.02019	0.0017247	0.0344592	0.0317341	0.00132498	0.189735	0.0373388	0.0608364	0.0464286	0.0593944	0.0543838	677.581	674	87408	0	0.480214	639.831	639	53106	0.00135999	0.000888539	0.0139931	0.00170471	0.00378469	0.00307505	0.00270036	0.00414909	0	0
65342	3	8	1	1	8	7	429	31	[419,24,444,38]	-129.67	-674.33			WT2_Kv12_1	5000	1778.71	1765	327282	263.113	0.932678	61.6517	13.1539	24.3593	0.539996	13	13	524.793	528	96562	0	0.295042	386.09	0.809317	86.0658	15.5455	32.8428	263.113	0.932678	61.6517	13.1539	24.3593	0.539996	0.00140143	0.000650663	0.0722982	0.000993192	0.0535317	0.0236531	0.00209338	0.048755	0.0278931	0.00133488	0.22831	0.0362804	0.0693733	0.0528023	0.0553872	0.0636848	664.685	668	122302	0	0.376592	626.395	627	53870	6.47684e-05	0.0012072	0.00939478	0.00113387	0.00301962	0.00424609	0.00103936	0.00368103	0	0
65343	3	8	1	1	8	8	776	24	[762,4,801,52]	289.99	-671.91			WT2_Kv12_1	5000	909.01	788	179984	283.133	0.703894	84.7408	11.0525	36.5003	0.302804	14	14	439.338	440	86989	0	0.483315	960.936	0.500683	219.477	18.6025	70.2432	283.133	0.703894	84.7408	11.0525	36.5003	0.302804	0.0017852	0.000756515	0.0131397	0.00403993	0.00397273	0.00419158	0.00512884	0.00423791	0.0171406	0.00310813	0.098719	0.0232888	0.0231363	0.0311163	0.035467	0.02288	618.864	617	122535	0	0.78536	606.958	608	287698	0.00100312	0.000902938	0.00694938	0.0019616	0.00148677	0.00237528	0.0025975	0.0020978	0	0
65344	3	8	1	1	8	9	369	31	[356,19,390,51]	-199.43	-678.39			WT2_Kv12_1	5000	1423.66	1327	298969	300.292	0.848205	72.423	12.7436	29.8131	0.42745	15	15	489.9	488	102879	0	0.344113	779.33	0.686005	144.258	18.2641	48.3275	300.292	0.848205	72.423	12.7436	29.8131	0.42745	0.00158027	0.00121607	0.0242934	0.00311242	0.0122259	0.00639032	0.00409066	0.0122732	0.0232485	0.00322945	0.184346	0.0280046	0.051928	0.0474221	0.0443838	0.0492055	641.9	642	134799	0	0.483723	623.788	622	208969	0.000956845	0.000746797	0.00681919	0.00153428	0.00179298	0.00209063	0.00215819	0.00223501	0	0
65345	3	8	1	1	8	10	347	42	[336,28,358,57]	-229.71	-688.86			WT2_Kv12_1	5000	1154.36	1107	154684	191.615	0.897632	54.6665	11.7875	21.4251	0.550172	16	16	492.03	499	65932	0	0.426237	420.409	0.729244	99.6708	14.0026	41.7911	191.615	0.897632	54.6665	11.7875	21.4251	0.550172	0.00206507	0.000814706	0.0225947	0.00248042	0.0119529	0.00847273	0.00399009	0.0113509	0.0264595	0.0016726	0.147231	0.0242866	0.0342664	0.0403533	0.0445608	0.0320454	666.47	667	89307	0	0.602051	638.831	639	102213	0.00113563	0.00115966	0.0118935	0.00219947	0.00178974	0.00221828	0.00288177	0.00255467	0	0
65346	3	8	1	1	8	11	69	33	[52,11,106,62]	-553.04	-680.78			WT2_Kv12_1	5000	1077.77	1024	184298	244.524	0.931521	59.5077	12.9518	24.4319	0.530116	17	17	434.222	427	74252	0	0.402891	2496.72	0.769709	230.125	35.4995	76.9687	244.524	0.931521	59.5077	12.9518	24.4319	0.530116	0.00292344	0.0016924	0.0468347	0.00555136	0.0108431	0.00912924	0.00738748	0.0112048	0.0201181	0.00167534	0.118978	0.019531	0.0259479	0.0365535	0.0339309	0.0243741	668.971	654	114394	0	0.653292	633.927	624	998435	0.00111787	0.000908498	0.0118361	0.00177326	0.00240141	0.00270425	0.0025175	0.00290017	0	1
65347	3	8	1	1	8	12	739	46	[707,34,751,83]	227.81	-706.93			WT2_Kv12_1	5000	913.649	800	119688	187.325	0.758557	63.9609	10.7623	24.6739	0.436181	18	18	441.618	432	57852	0	0.483357	923.757	0.485519	221.91	15.798	70.6309	187.325	0.758557	63.9609	10.7623	24.6739	0.436181	0.00218887	0.000765431	0.0121894	0.00374689	0.00371458	0.004509	0.00518313	0.00391901	0.0209455	0.00055851	0.108133	0.0204671	0.0276212	0.0432844	0.0359265	0.0249663	664.084	648	86995	0	0.830105	619.812	620	319203	0.000950042	0.000605578	0.00695459	0.00175333	0.00183036	0.00227733	0.00236209	0.00212797	0	0
65348	3	8	1	1	8	13	755	42	[746,32,768,56]	260.05	-689.01			WT2_Kv12_1	5000	1443.39	1276	190528	188.755	0.965627	50.4365	11.7875	18.9752	0.621205	19	19	478.364	478	63144	0	0.331416	479.038	0.820394	94.573	16.2686	35.1359	188.755	0.965627	50.4365	11.7875	18.9752	0.621205	0.00164775	0.00133826	0.0321199	0.00304804	0.016249	0.00982136	0.00406375	0.0158303	0.0251356	0.000397953	0.202823	0.0263579	0.0603002	0.0654852	0.0447164	0.0532941	635.902	637	83939	0	0.498355	613.207	612	124481	0.000545806	0.00131856	0.00684505	0.00163813	0.00195594	0.00206487	0.0019195	0.00283542	0	0
65349	3	8	1	1	8	14	603	49	[596,42,615,61]	77.64	-697.37			WT2_Kv12_1	5000	1144.54	1159	168247	210.205	0.952688	53.948	14.0026	18.8026	0.744716	20	20	497.245	497	73095	0	0.434451	328.892	0.801302	80.2297	16.1861	28.9385	210.205	0.952688	53.948	14.0026	18.8026	0.744716	0.00157231	0.00048325	0.0266822	0.00181801	0.0131435	0.00940492	0.00289321	0.0120364	0.0275321	0.00126708	0.140649	0.0241083	0.0384495	0.0304654	0.0445614	0.0350664	670.81	664	98609	0	0.578783	628	628	52124	0.00058376	0.00140418	0.0108826	0.00141342	0.00284436	0.0029456	0.00173144	0.00364533	0	0
65350	3	8	1	1	8	15	45	50	[29,33,58,65]	-592.85	-694.71			WT2_Kv12_1	5000	1148.62	1037	158510	197.335	0.886825	56.1525	11.0525	21.7594	0.507939	21	21	479.261	470	66138	0	0.417248	740.721	0.796952	121.06	21.4983	42.3535	197.335	0.886825	56.1525	11.0525	21.7594	0.507939	0.00059677	0.0019686	0.0165507	0.00214431	0.00659807	0.00462823	0.00240364	0.00754279	0.0217955	0.000711651	0.144501	0.0246803	0.0345628	0.0504334	0.0402548	0.0309119	649.406	645	89618	0	0.626235	612.197	614	232635	0.000673493	0.000857413	0.00689292	0.00132699	0.00194193	0.00241829	0.00174353	0.00245702	0	0
65351	3	8	1	1	8	16	560	54	[548,45,568,67]	21.47	-702.14			WT2_Kv12_1	5000	1269.23	1100	177692	200.195	0.976916	51.3422	12.9518	19.5197	0.663522	22	22	516.021	515	72243	0	0.406563	447.579	0.723297	103.687	17.9372	31.0258	200.195	0.976916	51.3422	12.9518	19.5197	0.663522	0.00133503	0.000582398	0.0263458	0.00201847	0.0138375	0.0091506	0.00289917	0.0128698	0.0230333	0.00111864	0.184677	0.032558	0.0650164	0.0593829	0.0480317	0.0581834	685.686	682	95996	0	0.623351	625.665	623	108240	0.000516266	0.000804582	0.0127572	0.00103245	0.00309855	0.00329584	0.00133738	0.00344082	0	0
65352	3	8	1	1	8	17	995	51	[977,31,1014,68]	547.02	-696.82			WT2_Kv12_1	5000	1894.31	1917	316349	238.804	0.963852	56.8349	15.5455	19.1701	0.810925	23	23	510.862	506	85314	0	0.269683	1208.32	0.612848	201.068	25.1469	50.7566	238.804	0.963852	56.8349	15.5455	19.1701	0.810925	0.00161297	0.000975617	0.0214094	0.00290236	0.0105524	0.00639072	0.00393184	0.0102757	0.0325863	0.00127242	0.214104	0.0347605	0.0660258	0.0465106	0.0579615	0.0599978	674.988	673	112723	0	0.352106	618.709	617	419485	0.000733328	0.000891665	0.00740273	0.00155596	0.00191229	0.00214325	0.00199858	0.00244444	0	0
65353	3	8	1	1	8	18	448	55	[442,48,454,63]	-109.89	-703.52			WT2_Kv12_1	5000	1743.08	1626	181280	148.716	0.989877	43.672	11.0279	15.7985	0.698037	24	24	529.5	536	55068	0	0.303773	227.364	0.924761	57.8011	13.3713	20.7103	148.716	0.989877	43.672	11.0279	15.7985	0.698037	0	0	0.0823241	0	0.0644892	0.0311782	0	0.0567847	0.0399428	0.00072928	0.264771	0.0393984	0.0844579	0.0746597	0.0689102	0.0741748	679.375	675	70655	0	0.41782	634.727	633	34910	0	0.00114334	0.0146261	0.000801902	0.004973	0.00504091	0.000700833	0.00534391	0	0
65354	3	8	1	1	8	19	472	57	[466,51,478,63]	-80.93	-704.84			WT2_Kv12_1	5000	1705.29	1635	167118	140.136	0.993744	42.2285	11.0525	14.7629	0.748664	25	25	510.398	508	50019	0	0.299303	178.745	0.996726	47.5496	12.7436	16.9142	140.136	0.993744	42.2285	11.0525	14.7629	0.748664	0	9.70704e-05	0.118955	0	0.0958298	0.0414206	0	0.0851295	0.0459593	0.000414156	0.265637	0.0359946	0.0837361	0.0770907	0.0706514	0.0741284	664.173	659	65089	0	0.406222	630.815	631	17032	6.92705e-05	0.000574754	0.0149111	0.00143566	0.00325353	0.00428011	0.00134975	0.00340645	0	0
65355	3	8	1	1	8	20	391	57	[385,49,399,64]	-176.97	-705.17			WT2_Kv12_1	5000	1870.27	1732	173935	132.987	0.967089	42.271	9.65939	16.2886	0.593014	26	26	526.097	519	48927	0	0.281295	240.234	0.920002	59.7219	13.636	22.4581	132.987	0.967089	42.271	9.65939	16.2886	0.593014	0.000325665	0.000368996	0.0880885	0.000431015	0.0712227	0.0317257	0.000648719	0.0637712	0.0556471	0.00208536	0.300866	0.0399494	0.102907	0.101883	0.0833776	0.0922094	684.366	678	63646	0	0.39513	631.987	633	47399	7.12087e-05	0.000926559	0.0126578	0.000842231	0.00550486	0.00493074	0.000808837	0.00566251	0	0
65356	3	8	1	1	8	21	131	57	[105,41,152,76]	-490.49	-705.86			WT2_Kv12_1	5000	1246.26	1180	235543	270.263	0.838675	69.4871	14.4215	25.751	0.560035	27	27	521.968	529	98652	0	0.418828	1485.73	0.722342	189.161	32.4569	57.8736	270.263	0.838675	69.4871	14.4215	25.751	0.560034	0.00139112	0.00147294	0.0428262	0.00309878	0.00967592	0.00782933	0.00393457	0.0100392	0.0218937	0.00109814	0.142156	0.0243681	0.0407399	0.0310075	0.0397924	0.0376566	742.921	739	140412	0	0.629594	638.959	632	543115	0.000399078	0.000981981	0.0107707	0.00125849	0.00212851	0.00226613	0.00145695	0.00271708	0	0
65357	3	8	1	1	8	22	970	60	[958,47,977,70]	513.41	-707.39			WT2_Kv12_1	5000	1250.98	1146	106333	121.547	0.947514	41.2469	10.7623	13.6002	0.791334	28	28	469.741	468	39928	0	0.3755	338.901	0.721729	90.4207	15.5455	34.2479	121.547	0.947514	41.2469	10.7623	13.6002	0.791334	0.00168904	0.000182556	0.0306427	0.00261442	0.0159272	0.013045	0.00373212	0.0141913	0.0369802	0.000305296	0.214607	0.0361987	0.0679116	0.0733069	0.0631719	0.0599965	658.941	654	56010	0	0.574992	621.75	623	94506	0.000443477	0.00155653	0.00944464	0.00173809	0.00216235	0.00335736	0.00191626	0.00323694	0	0
65358	3	8	1	1	8	23	772	58	[763,48,788,71]	281.56	-709.29			WT2_Kv12_1	5000	1326.46	1145	167134	180.175	0.965503	49.2832	11.7875	18.4805	0.637834	29	29	500.77	492	63097	0	0.377523	471.888	0.803164	95.8782	17.3613	32.413	180.175	0.965503	49.2832	11.7875	18.4805	0.637834	0.00200384	0.00167967	0.0312414	0.00370481	0.0122066	0.00812575	0.00498797	0.0123481	0.0219706	0.00244633	0.192863	0.0249973	0.0572175	0.0677675	0.0416917	0.0525465	658.119	658	82923	0	0.574776	617.314	616	125932	0.000394823	0.00151908	0.010927	0.00158277	0.00253941	0.00317186	0.00173076	0.00354022	0	0
65359	3	8	1	1	8	24	511	64	[505,59,518,70]	-33.09	-713.55			WT2_Kv12_1	5000	1773.16	1602	161358	130.127	0.985503	41.0327	10.7623	15.2116	0.707506	30	30	477.11	475	43417	0	0.269072	188.755	0.984973	49.4459	12.9518	18.0385	130.127	0.985503	41.0327	10.7623	15.2116	0.707506	0	5.97995e-05	0.117623	0	0.0930278	0.0495176	0	0.0816611	0.0398351	0.00078343	0.298963	0.0507914	0.106395	0.0819417	0.0788225	0.0947767	657.132	652	59799	0	0.410195	615.317	611	25228	0	0.00197346	0.0147993	0.00145227	0.00643609	0.00532327	0.00124569	0.00734441	0	0
65360	3	8	1	1	8	25	71	66	[47,53,89,83]	-562.97	-716.27			WT2_Kv12_1	5000	1078.74	1004	207118	274.553	0.943854	62.232	14.0026	24.3443	0.575191	31	31	680.682	636	130691	0	0.630998	1232.63	0.81721	152.296	29.1656	51.7863	274.553	0.943854	62.232	14.0026	24.3443	0.575191	0.00183608	0.00293011	0.0480243	0.00515941	0.0131381	0.00825826	0.00612005	0.0144046	0.0178049	0.00205052	0.1058	0.0210995	0.022945	0.0284153	0.0335947	0.0222307	741.156	738	142302	0	0.738203	641.819	633	430019	0.000545695	0.000708323	0.0118119	0.00104508	0.00277684	0.00291946	0.00140006	0.00308515	0	0
65361	3	8	1	1	8	26	371	71	[366,66,378,80]	-201.45	-724.1			WT2_Kv12_1	5000	1784.78	1656	165985	132.987	0.978555	41.7757	10.7623	15.369	0.70026	32	32	527.194	525	49029	0	0.295382	211.635	0.947226	54.4433	13.1539	19.7541	132.987	0.978555	41.7757	10.7623	15.369	0.70026	0	0	0.103585	0.000220884	0.0705235	0.0410356	0.000197659	0.0618469	0.042811	0	0.287242	0.0406053	0.0864455	0.0820852	0.0728936	0.0758398	683.194	679	63537	0	0.412556	634.527	633	34899	2.92137e-05	0.00117583	0.0169473	0.00210791	0.00456402	0.00420858	0.00202529	0.00508375	0	0
65362	3	8	1	1	8	27	152	78	[133,61,170,94]	-462.42	-730.89			WT2_Kv12_1	5000	1417.08	1370	167215	168.736	0.918715	50.1219	11.7875	17.9321	0.657337	33	33	519.593	524	61312	0	0.366666	1123.95	0.801195	148.334	30.7455	46.8723	168.736	0.918715	50.1219	11.7875	17.9321	0.657337	0.00102182	0.00277751	0.051974	0.00478307	0.0116883	0.0112533	0.00509491	0.0128124	0.0389327	0.000481203	0.19962	0.0274834	0.0597485	0.050087	0.0576589	0.0531065	710.915	721	83888	0	0.518916	632.259	629	422349	0.00065767	0.00125031	0.00940755	0.00135354	0.00228901	0.00285341	0.00174832	0.00309007	0	0
65363	3	8	1	1	8	28	941	76	[928,62,950,86]	477.95	-725.5			WT2_Kv12_1	5000	1411.12	1218	159456	161.586	0.908178	49.6176	11.0279	19.0891	0.577709	34	34	516.77	502	58395	0	0.366214	411.83	0.776386	92.6587	14.9945	35.0759	161.586	0.908178	49.6176	11.0279	19.0891	0.577709	0.00137504	0.00100473	0.0300662	0.00215518	0.0153873	0.00994623	0.00308265	0.0147021	0.0348698	0.00185272	0.228133	0.036025	0.084365	0.103418	0.0611972	0.0748865	660.398	654	74625	0	0.542199	619.714	619	108450	0.000607816	0.00125158	0.00862136	0.00114684	0.00266568	0.00267183	0.0015407	0.00341551	0	0
65364	3	8	1	1	8	29	591	76	[582,67,602,89]	62.48	-729.72			WT2_Kv12_1	5000	1831.5	1663	179487	140.136	0.971922	43.1767	10.7623	16.4222	0.655352	35	35	514.612	520	50432	0	0.280979	451.869	0.841982	89.497	18.0116	30.4015	140.136	0.971922	43.1767	10.7623	16.4222	0.655352	0.00152697	0.000469777	0.0387161	0.00226995	0.0261553	0.0147595	0.00329213	0.0236602	0.0393671	0.000734038	0.290432	0.0476032	0.105619	0.0736856	0.0758904	0.095921	703.296	703	68923	0	0.422908	636.372	630	138729	0.000320452	0.000871675	0.0135008	0.00168071	0.00313073	0.00288212	0.00176034	0.00354347	0	0
65365	3	8	1	1	8	30	101	78	[81,61,123,99]	-525.82	-731.27			WT2_Kv12_1	5000	1345.48	1256	212586	225.934	0.879227	60.6031	12.9518	23.0384	0.562183	36	36	517.361	516	81743	0	0.384517	1511.47	0.855743	161.05	37.0589	52.1244	225.934	0.879227	60.6031	12.9518	23.0384	0.562183	0.000820052	0.00223718	0.0379386	0.00290314	0.0089198	0.00763583	0.00327179	0.00983719	0.0267259	0.000596003	0.160441	0.0233283	0.042212	0.0392268	0.0438217	0.037902	723.582	719	114326	0	0.576101	637.057	634	572714	0.000480364	0.000940482	0.00901387	0.0012607	0.002262	0.00230296	0.00153254	0.00279193	0	1
65366	3	8	1	1	8	31	189	88	[175,73,201,105]	-420.33	-742.77			WT2_Kv12_1	5000	1004.39	867	150659	214.495	0.820259	63.2939	11.7875	23.6127	0.4992	38	38	462.633	457	69395	0	0.46061	823.659	0.789016	128.942	23.7659	40.1178	214.495	0.820259	63.2939	11.7875	23.6127	0.4992	0.00247026	0.0021791	0.0481064	0.00733142	0.010499	0.00997045	0.00864411	0.0112899	0.0186825	0.000916109	0.134572	0.0219782	0.0322949	0.0495149	0.0351153	0.0294924	650.68	644	97602	0	0.750496	615.174	616	262064	0.000806525	0.00121177	0.00889049	0.00165789	0.00200565	0.00267622	0.00215815	0.00281944	0	0
65367	3	8	1	1	8	32	404	86	[398,80,411,94]	-161.65	-739.97			WT2_Kv12_1	5000	2428.86	2387	257459	151.576	0.977916	44.6292	12.7436	15.2116	0.837754	39	39	506.151	504	53652	0	0.20839	244.524	0.947144	58.5261	15.5455	20.0636	151.576	0.977916	44.6292	12.7436	15.2116	0.837754	0	8.50627e-06	0.129972	0.000152274	0.103013	0.0478199	0.000133442	0.0908595	0.0553709	0	0.314093	0.037318	0.101443	0.0721684	0.0806629	0.090071	655.189	655	69450	0	0.274482	622.262	623	40447	9.68558e-05	0.00105803	0.0117541	0.000805453	0.0024914	0.00364838	0.000774801	0.0030823	0	0
65368	3	8	1	1	8	33	683	92	[664,71,697,104]	169.25	-742.05			WT2_Kv12_1	5000	957.252	835	144545	215.925	0.73114	71.2452	9.65939	31.6101	0.30558	40	40	431.781	430	65199	0	0.451064	616.314	0.612601	143.657	12.9518	53.5473	215.925	0.73114	71.2452	9.65939	31.6101	0.30558	0.00175023	0.000895231	0.0163617	0.0040012	0.00513446	0.00541214	0.00502832	0.00534895	0.0193971	0.00234516	0.115719	0.0242996	0.0290972	0.0388446	0.0381764	0.0277396	629.656	624	95078	0	0.754079	612.832	611	171593	0.00119483	0.000800004	0.00746369	0.00199042	0.00149776	0.00249103	0.00277131	0.00202352	0	0
65369	3	8	1	1	8	34	51	93	[23,61,83,140]	-586.6	-758.18			WT2_Kv12_1	5000	1658.04	1499	374717	323.172	0.948627	67.1779	16.1861	26.0811	0.620606	41	41	1569.92	1270	354801	0	0.946851	3524.86	0.60034	350.573	34.9328	109.447	323.172	0.948627	67.1779	16.1861	26.0811	0.620606	0.00308278	0.00321645	0.0451312	0.00554625	0.00975823	0.00911812	0.00751541	0.0113674	0.0230846	0.00108983	0.158394	0.026241	0.0448714	0.0397361	0.0422361	0.0407625	846.735	803	191362	0	0.564866	650.003	640	1455360	0.000866306	0.000909784	0.0130669	0.00159079	0.00266012	0.00291518	0.00214271	0.00312875	0	1
65370	3	8	1	1	8	35	784	93	[775,85,802,118]	296.93	-756.05			WT2_Kv12_1	5000	1139.22	1076	154934	194.475	0.835625	59.1596	11.7875	24.06	0.48992	42	42	489.882	488	66624	0	0.430015	551.966	0.669321	124.43	15.7295	49.01	194.475	0.835625	59.1596	11.7875	24.06	0.48992	0.00238778	0.000896745	0.020828	0.00317818	0.00878183	0.00737244	0.00484893	0.00857406	0.0244024	0.00346912	0.145747	0.0324489	0.0357244	0.0539716	0.0492603	0.0343861	688.257	680	93603	0	0.639644	632.344	632	158086	0.00138657	0.000640466	0.00958681	0.00136909	0.00253704	0.00266596	0.00237598	0.00281419	0	0
65371	3	8	1	1	8	36	478	92	[470,86,484,99]	-74.14	-747.05			WT2_Kv12_1	5000	1739.94	1797	229672	188.755	0.971039	50.1554	12.9518	17.3256	0.747551	43	43	491.409	480	64866	0	0.282429	223.074	0.983775	53.8188	14.0026	18.8026	188.755	0.971039	50.1554	12.9518	17.3256	0.747551	0	0	0.120917	0	0.0905439	0.0406291	0	0.0801435	0.0384257	0.00245068	0.22931	0.035378	0.070434	0.0581273	0.0635107	0.063975	648.341	643	85581	0	0.360791	616.542	627	14797	2.59185e-05	0.00196135	0.0127969	0.000377593	0.00584467	0.00466234	0.000362495	0.00676631	0	0
65372	3	8	1	1	8	37	291	91	[273,72,316,111]	-292.75	-747.27			WT2_Kv12_1	5000	1453.65	1341	283462	278.843	0.930746	63.5995	14.9945	24.4319	0.613724	44	44	1349.65	1266	263181	0	0.928452	1500.03	0.80121	171.36	29.6636	65.0663	278.843	0.930746	63.5995	14.9945	24.4319	0.613724	0.00306691	0.0026313	0.0661693	0.00567408	0.0147394	0.0126215	0.00764338	0.0155015	0.0223964	0.00140447	0.172721	0.0269096	0.0492507	0.0454334	0.0427007	0.0450257	836.477	835	163113	0	0.623771	649.05	641	554289	0.000439855	0.00113495	0.0171692	0.00149008	0.00329525	0.00356496	0.0016863	0.00388216	0	1
65373	3	8	1	1	8	38	979	95	[973,88,985,103]	525.42	-750.99			WT2_Kv12_1	5000	1357.15	1291	157429	165.876	0.947904	48.1651	10.7623	18.9752	0.567178	45	45	571.733	558	66321	0	0.421276	238.804	0.971749	56.3731	14.0026	21.6603	165.876	0.947904	48.1651	10.7623	18.9752	0.567178	0	0.000531644	0.0682525	0.000199564	0.0375936	0.0236828	0.000166566	0.0336861	0.0269981	0.0032668	0.202551	0.0387225	0.0582852	0.0565978	0.0578459	0.0549961	754.362	738	87506	0	0.584324	670.902	670	34216	6.59184e-05	0.000621718	0.039024	0.000608596	0.00658224	0.0134018	0.000618342	0.00616024	0	0
65374	3	8	1	1	8	39	501	94	[497,90,511,104]	-43.17	-751.95			WT2_Kv12_1	5000	1251.8	1179	103899	118.687	0.95833	40.2988	10.7623	14.2455	0.755489	46	46	473.482	469	39299	0	0.378242	184.465	0.857557	56.1435	10.7623	21.4251	118.687	0.95833	40.2988	10.7623	14.2455	0.755489	0.000660554	4.50955e-05	0.0419775	0.00355315	0.0231612	0.021117	0.0037569	0.0202673	0.0367093	0.00111107	0.209157	0.0376381	0.059026	0.0643177	0.0650354	0.0523794	706.241	703	58618	0	0.599017	638.5	637	29371	0.000120387	3.69124e-05	0.027423	0.000925967	0.00696941	0.0124924	0.000928571	0.00614518	0	0
65375	3	8	1	1	8	40	805	85	[783,63,824,106]	318.04	-737.01			WT2_Kv12_1	5000	1212.93	952	348110	410.4	0.678574	105.831	11.7875	39.1992	0.300707	47	47	496.031	490	142361	0	0.408954	1078.19	0.524372	221.98	18.9099	64.7324	410.4	0.678574	105.831	11.7875	39.1992	0.300707	0.00200839	0.00132616	0.0256818	0.00382175	0.0109106	0.00739944	0.00507957	0.0110226	0.0185492	0.00253456	0.132733	0.0214996	0.0375246	0.0356522	0.0346873	0.0355034	652.627	644	187304	0	0.685533	632.099	631	295190	0.00106778	0.0012498	0.0094837	0.00189205	0.00261446	0.00251393	0.00257131	0.00340175	0	0
65376	3	8	1	1	8	41	952	90	[936,80,964,113]	492.65	-750.34			WT2_Kv12_1	5000	1361.93	1157	192032	201.625	0.80835	62.2698	11.0279	22.3678	0.493026	48	48	510.809	510	72024	0	0.375062	679.233	0.739541	124.926	18.5665	43.5785	201.625	0.80835	62.2698	11.0279	22.3678	0.493026	0.00147835	0.0017346	0.0170802	0.00294105	0.00946482	0.00562702	0.00382842	0.0100044	0.0270301	0.00261247	0.192292	0.032164	0.0744126	0.0694177	0.0518372	0.0684412	667.957	660	94182	0	0.577318	632.707	632	211324	0.000855624	0.00117248	0.00790612	0.00186843	0.00241767	0.00219141	0.00238741	0.00315522	0	0
65377	3	8	1	1	8	42	121	109	[83,79,151,139]	-502.1	-769.32			WT2_Kv12_1	5000	1602.14	1618	330040	294.573	0.957278	63.557	16.2686	21.8363	0.745027	50	50	543.32	553	111924	0	0.339123	3740.79	0.765733	283.145	51.6109	93.4571	294.573	0.957278	63.557	16.2686	21.8363	0.745027	0.00166959	0.00258916	0.028533	0.00406176	0.00618454	0.00536458	0.00503423	0.00770144	0.0276381	0.00224857	0.175286	0.0241337	0.0495777	0.0378498	0.044707	0.0462277	744.5	747	153367	0	0.460136	636.797	631	1534680	0.000686397	0.000810662	0.00797975	0.00131561	0.00178582	0.00190325	0.00174699	0.00227491	0	1
65378	3	8	1	1	8	43	966	102	[959,93,972,111]	509.37	-758.73			WT2_Kv12_1	5000	1828.08	1733	164527	128.697	0.992049	40.5374	10.7623	14.2379	0.755891	51	51	501.544	500	45139	0	0.274356	245.954	0.865062	64.2665	13.3713	25.9751	128.697	0.992049	40.5374	10.7623	14.2379	0.755891	0.000401118	0.0011007	0.0658948	0.00156857	0.0521229	0.0267964	0.00173674	0.0472459	0.0486934	0	0.284207	0.0370283	0.0977342	0.0896133	0.0736028	0.0848149	655.556	645	59000	0	0.378278	620.524	619	50883	0.000307593	0.00228987	0.00833062	0.00139646	0.00409545	0.0039363	0.00148469	0.00560243	0	0
65379	3	8	1	1	8	44	75	109	[56,90,94,127]	-552.67	-767.15			WT2_Kv12_1	5000	1259.36	1087	220388	250.244	0.881011	63.651	12.9518	23.1367	0.559793	52	52	1158.59	877	202753	0	0.919982	1375.63	0.847824	155.078	33.0755	50.3314	250.244	0.881011	63.651	12.9518	23.1367	0.559793	0.000669104	0.00260676	0.0408304	0.00324195	0.00960314	0.00748027	0.00346056	0.0108369	0.0208381	0.00101997	0.138985	0.0215007	0.03749	0.0387018	0.0362293	0.0335825	847.52	773	148316	0	0.779687	636.938	629	501270	0.000341469	0.000985322	0.0130876	0.00102797	0.00348961	0.00371675	0.001188	0.00394234	0	0
65380	3	8	1	1	8	45	915	103	[900,84,932,127]	449.18	-762.23			WT2_Kv12_1	5000	1091.43	1058	205188	268.833	0.805573	72.1509	14.0026	23.1829	0.604006	53	53	488.064	494	91756	0	0.44718	1349.89	0.782758	166.389	31.2483	53.0259	268.833	0.805573	72.1509	14.0026	23.1829	0.604006	0.00253875	0.00178141	0.0499648	0.00606735	0.0117259	0.00809352	0.00760195	0.0120944	0.0207638	0.00287642	0.121239	0.0255105	0.0336762	0.0298495	0.0400123	0.0324582	882.713	838	165950	0	0.834322	637.333	634	481824	0.00076212	0.0011561	0.0164189	0.00183851	0.00574504	0.00383929	0.00226458	0.00613757	0	0
65381	3	8	1	1	8	46	595	106	[585,95,609,121]	68.28	-765.74			WT2_Kv12_1	5000	1755.29	1446	164997	134.417	0.946451	43.4243	8.71194	17.436	0.499654	54	54	501.17	494	47110	0	0.28552	348.911	0.66917	98.9523	12.9518	41.079	134.417	0.946451	43.4243	8.71194	17.436	0.499654	0.00381216	0.000173929	0.051089	0.00584799	0.0275899	0.0184278	0.00843896	0.0249398	0.0317768	9.88533e-05	0.301435	0.0432937	0.110311	0.123421	0.0646321	0.097871	648.223	647	60933	0	0.448287	610.347	607	91552	0.000932458	0.0011244	0.00971467	0.00182986	0.00282025	0.0032796	0.00237436	0.00339766	0	0
65382	3	8	1	1	8	47	993	108	[987,103,1000,116]	542.38	-766.65			WT2_Kv12_1	5000	1062.62	1013	111575	150.146	0.839283	51.7552	11.0279	16.3071	0.676267	55	55	451.905	446	47450	0	0.425274	185.895	0.846806	57.0762	12.7436	18.1318	150.146	0.839283	51.7552	11.0279	16.3071	0.676267	0	0.000928238	0.0595704	0	0.0325226	0.0271498	0	0.0292408	0.0336783	0.00251606	0.146027	0.0333373	0.0435394	0.0426871	0.0574447	0.0406716	637.933	636	66983	0	0.629747	617	610	15425	0.000500992	0.00113377	0.00995295	0.00173441	0.0040023	0.00316084	0.00189939	0.0045829	0	0
65383	3	8	1	1	8	48	537	111	[531,105,545,120]	-2.05	-770.41			WT2_Kv12_1	5000	1061.02	1019	109285	147.286	0.89732	47.9445	10.9095	17.4541	0.62504	56	56	458.175	456	47192	0	0.431825	218.784	0.921335	56.9109	11.7875	22.2031	147.286	0.89732	47.9445	10.9095	17.4541	0.62504	0.00239538	0.000457121	0.0315875	0.00255213	0.0177391	0.0115738	0.00427757	0.0159691	0.0274615	0.000207825	0.140166	0.0265261	0.0333388	0.0422521	0.0466486	0.0296396	646.379	646	66577	0	0.634326	615.54	618	30777	0.000378325	0.000686368	0.00959789	0.00162993	0.0020971	0.0035692	0.00177824	0.00245413	0	0
65384	3	8	1	1	8	49	855	111	[843,99,872,127]	380.26	-771.41			WT2_Kv12_1	5000	1881.04	1823	417590	317.452	0.94235	67.0242	14.9945	25.4652	0.588821	57	57	561.658	545	124688	0	0.29859	682.093	0.82767	111.859	18.8524	44.4119	317.452	0.94235	67.0242	14.9945	25.4652	0.588821	0.00261867	0.0009066	0.0405183	0.0031348	0.0195397	0.00991319	0.00496351	0.0185502	0.0267049	0.00217841	0.19427	0.0288795	0.059531	0.0487264	0.0475364	0.054748	703.77	702	156237	0	0.386051	638.969	635	162937	0.000374204	0.000881585	0.0116377	0.00156975	0.00200766	0.00306395	0.00169944	0.00251283	0	0
65385	3	8	1	1	8	50	207	111	[182,93,244,134]	-390.52	-774.27			WT2_Kv12_1	5000	1182.38	1056	223469	270.263	0.8594	67.8114	14.4215	23.8969	0.603487	58	58	727.169	621	137435	0	0.615007	1828.92	0.609837	248.593	32.2869	76.8637	270.263	0.8594	67.8114	14.4215	23.8969	0.603487	0.0017903	0.00157753	0.0268607	0.00377529	0.00606512	0.00588307	0.00486499	0.00677281	0.0165968	0.00367398	0.144118	0.0217265	0.028981	0.0419859	0.0335346	0.0286956	681.265	671	128759	0	0.645137	619.618	618	675384	0.000620747	0.000949542	0.00758029	0.00156533	0.00185191	0.00207684	0.00190524	0.00245738	0	1
65386	3	8	1	1	8	51	767	120	[746,104,794,145]	275.31	-785.55			WT2_Kv12_1	5000	1447.03	1212	212714	210.205	0.910187	56.4671	11.0525	21.7594	0.507939	59	59	524.585	511	77114	0	0.362524	1052.45	0.570337	201.639	19.324	66.316	210.205	0.910187	56.4671	11.0525	21.7594	0.507939	0.0049495	0.00101117	0.0342596	0.00543773	0.0105497	0.00997035	0.0089232	0.0102821	0.0296301	0.00243467	0.201322	0.029347	0.0719245	0.0673055	0.0521244	0.0656204	682.844	679	100378	0	0.563402	627.555	627	369630	0.00121587	0.000877536	0.00912596	0.00200875	0.00217888	0.0029944	0.00281284	0.00267451	0	0
65387	3	8	1	1	8	52	887	124	[876,112,899,133]	415.9	-783.69			WT2_Kv12_1	5000	1486.14	1274	172392	165.876	0.947068	48.2076	10.9095	19.0891	0.571506	60	60	501.733	497	58201	0	0.337608	324.602	0.744682	85.7649	14.0026	36.1197	165.876	0.947068	48.2076	10.9095	19.0891	0.571506	0.00209062	9.39196e-05	0.0420773	0.0040405	0.024662	0.014537	0.00537641	0.0220144	0.0396904	0.00091274	0.231656	0.0331553	0.082905	0.0871423	0.0625838	0.0727889	660.302	656	76595	0	0.51829	621.721	620	69011	0.000116955	0.0012333	0.00873255	0.00173753	0.00212066	0.00318466	0.00165203	0.00289815	0	0
65388	3	8	1	1	8	53	819	137	[806,121,829,149]	332.71	-798.16			WT2_Kv12_1	5000	1879.62	1733	458627	348.911	0.951795	69.5695	16.1861	27.0274	0.598878	61	61	552.377	550	134780	0	0.293877	569.126	0.853315	99.106	19.2538	41.7485	348.911	0.951795	69.5695	16.1861	27.0274	0.598878	0.00106764	0.000824047	0.0508141	0.00151367	0.0281582	0.0130747	0.00224444	0.0262714	0.0208557	0.0047573	0.205594	0.0324743	0.0664506	0.0541776	0.0465981	0.0634093	751.029	756	183251	0	0.433369	665.065	657	102420	0.000856354	0.000649378	0.0211538	0.00263675	0.00296266	0.00418233	0.00310682	0.00321189	0	0
65389	3	8	1	1	8	54	239	135	[225,122,264,151]	-352.95	-800.18			WT2_Kv12_1	5000	1263.61	1185	199651	225.934	0.936671	56.8865	14.0026	20.3079	0.689514	62	62	523.867	530	82771	0	0.414578	1148.26	0.833637	144.095	26.119	49.0498	225.934	0.936671	56.8865	14.0026	20.3079	0.689514	0.00151534	0.00185892	0.0466041	0.00357073	0.0107348	0.00941478	0.00444581	0.0111806	0.0219878	0.000134879	0.158707	0.0228222	0.0364118	0.0375474	0.0390687	0.032339	743.766	738	117515	0	0.62765	638.02	634	411523	0.000399081	0.00103379	0.0110636	0.00145796	0.00258004	0.00289765	0.0016193	0.00316293	0	0
65390	3	8	1	1	8	55	1027	136	[1022,131,1036,142]	584.94	-800.29			WT2_Kv12_1	5000	1566.18	1515	158184	144.426	0.991397	42.9715	11.0279	14.6931	0.750553	63	63	495.139	496	50009	0	0.316144	203.055	0.983056	51.3847	13.1539	18.8026	144.426	0.991397	42.9715	11.0279	14.6931	0.750553	0	0.000114854	0.0880882	0	0.0573353	0.0363749	0	0.0501991	0.0484509	0.00151754	0.251665	0.036017	0.0887936	0.0708563	0.07382	0.0794039	650.683	648	65719	0	0.429494	631.927	633	25909	0.000156226	0.000363241	0.00827766	0.00119004	0.00164206	0.00308413	0.00118349	0.00179415	0	0
65391	3	8	1	1	8	56	510	141	[503,134,523,154]	-31.95	-807.54			WT2_Kv12_1	5000	1464.21	1272	139100	135.847	0.874546	47.244	9.38495	18.7865	0.499558	64	64	500.2	493	47519	0	0.341618	376.081	0.799251	86.0126	15.5455	31.4907	135.847	0.874546	47.244	9.38495	18.7865	0.499558	0.00103006	0.00109318	0.0349813	0.00197423	0.024817	0.0135655	0.00263047	0.0232335	0.0356159	0.00128856	0.248376	0.0404566	0.0850883	0.0963943	0.0672166	0.0755621	655.495	652	62272	0	0.515326	618.31	617	103876	0.000618796	0.00147481	0.00851079	0.00112897	0.00243688	0.00262129	0.00151137	0.0034193	0	0
65392	3	8	1	1	8	57	1001	150	[995,141,1007,158]	551.87	-815.62			WT2_Kv12_1	5000	2416.79	2270	256180	151.576	0.947463	46.0636	9.65939	18.9752	0.509054	65	65	532.585	529	56454	0	0.220368	260.253	0.949834	60.2082	13.3713	24.3443	151.576	0.947463	46.0636	9.65939	18.9752	0.509054	0	0.000187548	0.127083	0	0.0945727	0.0421148	0	0.0850663	0.0403516	0.000246133	0.357387	0.0638214	0.132242	0.077984	0.0903461	0.121073	678.425	676	71913	0	0.298865	626.276	627	47597	0	0.00143404	0.0144878	0.000750731	0.00718541	0.00469934	0.000693074	0.00751454	0	0
65393	3	8	1	1	8	58	855	152	[844,140,865,163]	377.13	-818.2			WT2_Kv12_1	5000	1576.2	1342	212787	193.045	0.911692	54.024	10.7623	21.7594	0.494604	66	66	580.341	550	78346	0	0.36819	348.911	0.790005	83.8171	13.3713	35.7953	193.045	0.911692	54.024	10.7623	21.7594	0.494604	0.00150809	0.00184045	0.0505727	0.00318879	0.0317334	0.0150123	0.00409223	0.0300014	0.0307592	0.00398285	0.253485	0.0336287	0.0846788	0.10026	0.0565468	0.0768673	703.119	699	94921	0	0.523933	631.606	633	68845	0.000537927	0.00101958	0.0163624	0.00099867	0.00541196	0.00517921	0.00133197	0.00570171	0	0
65394	3	8	1	1	8	59	535	154	[518,131,550,171]	-7.27	-817.18			WT2_Kv12_1	5000	1414.42	1267	260253	263.113	0.872555	65.8997	15.4284	21.451	0.719237	67	67	879	823	161736	0	0.621457	1009.55	0.730848	154.114	27.6076	53.485	263.113	0.872555	65.8997	15.4284	21.451	0.719237	0.00286122	0.00259469	0.064292	0.00503599	0.0183051	0.0125181	0.00689503	0.0187308	0.0202324	0.00324157	0.160521	0.0279588	0.0509307	0.0456377	0.0414846	0.0480106	958.598	921	176382	0	0.756589	637.303	629	332672	0.000287715	0.000905369	0.02286	0.00105679	0.00816116	0.0064534	0.00118909	0.00806079	0	0
65395	3	8	1	1	8	60	96	154	[71,135,115,176]	-532.7	-821.75			WT2_Kv12_1	5000	1326.28	1195	234751	253.104	0.816542	69.0678	12.9518	25.1711	0.514549	68	68	618.87	581	109540	0	0.466622	1467.14	0.71448	190.043	31.5786	62.4988	253.104	0.816542	69.0678	12.9518	25.1711	0.514549	0.000834639	0.00205008	0.0377572	0.00328108	0.00766318	0.00753629	0.00362622	0.00857338	0.0212515	0.00103582	0.158768	0.0222611	0.0435349	0.0411489	0.0376031	0.0397064	736.548	727	130369	0	0.616358	633.276	629	537651	0.000615693	0.000907357	0.0104359	0.00149026	0.0022284	0.00244585	0.00183054	0.0027547	0	0
65396	3	8	1	1	8	61	252	162	[235,146,277,190]	-339.36	-837.24			WT2_Kv12_1	5000	1908.83	1574	334046	250.244	0.965779	58.0642	14.0026	22.2031	0.630661	69	69	553.806	532	96916	0	0.290128	1793.17	0.820972	182.847	34.8485	61.6574	250.244	0.965779	58.0642	14.0026	22.2031	0.630661	0.00152158	0.00222012	0.0404951	0.00322768	0.0118355	0.00819045	0.00412895	0.0125717	0.0271949	0.00219231	0.228203	0.0374344	0.06409	0.0629634	0.0556207	0.0594576	704.211	707	123237	0	0.447402	620.525	616	669546	0.000669025	0.000936889	0.0090924	0.00138296	0.00214979	0.00232924	0.00178071	0.00269868	0	1
65397	3	8	1	1	8	62	554	162	[541,149,569,182]	19.3	-835.11			WT2_Kv12_1	5000	1420.98	1293	392191	394.67	0.928495	75.8477	17.7952	27.1058	0.65651	70	70	518.547	515	143119	0	0.364922	753.591	0.826968	117.675	23.9929	43.9072	394.67	0.928495	75.8477	17.7952	27.1058	0.65651	0.001116	0.00188309	0.030236	0.00183258	0.0128613	0.00567399	0.0025512	0.0132248	0.0156723	0.00372363	0.141534	0.0267595	0.0462537	0.0356748	0.0365049	0.044633	684.192	684	188837	0	0.529151	620.386	618	155717	0.000581519	0.00155493	0.0114572	0.00145949	0.00271434	0.0029066	0.00179925	0.00372669	0	0
65398	3	8	1	1	8	63	224	163	[207,145,243,185]	-375.64	-833.64			WT2_Kv12_1	5000	1300.39	1202	214564	235.944	0.890852	61.1229	12.9518	25.507	0.507774	71	71	601.097	578	99181	0	0.462244	1222.62	0.819454	151.261	24.8928	59.9867	235.944	0.890852	61.1229	12.9518	25.507	0.507774	0.00323473	0.00227419	0.0622657	0.00511101	0.0148738	0.0105832	0.00726976	0.0154309	0.0209827	0.000666495	0.165754	0.026681	0.037626	0.036807	0.0411943	0.034305	722.685	723	119243	0	0.601235	626.88	624	432547	0.000494825	0.00096078	0.012235	0.00125453	0.00287501	0.00277174	0.00152919	0.00338645	0	0
65399	3	8	1	1	8	64	310	162	[296,150,324,182]	-275.07	-832.82			WT2_Kv12_1	5000	1672.64	1438	200717	171.596	0.935254	49.651	10.9095	20.4623	0.533151	72	72	564.617	564	67754	0	0.33756	915.177	0.886042	121.033	27.5037	40.5452	171.596	0.935254	49.651	10.9095	20.4623	0.533151	0.00074349	0.00172103	0.0695291	0.00321009	0.0163919	0.0143152	0.00344445	0.0161827	0.0335138	0	0.24206	0.0325693	0.080281	0.0736783	0.0569685	0.0708276	766.95	757	92034	0	0.533345	630.785	627	328008	0.000239522	0.00112942	0.0159361	0.000922043	0.0035878	0.00388554	0.00100622	0.00412874	0	0
65400	3	8	1	1	8	65	498	164	[484,149,527,190]	-40.27	-839.61			WT2_Kv12_1	5000	1748.07	1547	164319	134.417	0.874515	46.9963	9.65939	18.4696	0.522989	73	73	534.766	516	50268	0	0.305917	1046.73	0.583956	196.401	18.0966	68.6313	134.417	0.874515	46.9963	9.65939	18.4696	0.522989	0.0020609	0.00165611	0.0233674	0.00407134	0.0109251	0.00763642	0.00536538	0.0113228	0.0333762	0.000461401	0.293797	0.047623	0.101868	0.105949	0.0700648	0.0911149	661.117	655	62145	0	0.427354	612.321	611	390661	0.000818043	0.00117062	0.00754263	0.00159086	0.00234077	0.00260532	0.00209702	0.00308534	0	0
65401	3	8	1	1	8	66	1014	165	[1009,160,1026,171]	571.63	-834.69			WT2_Kv12_1	5000	1771.58	1644	186016	150.146	0.942984	46.0636	9.65939	18.2408	0.529548	74	74	506.857	508	53220	0	0.286104	228.794	0.950448	56.4156	12.9518	22.2774	150.146	0.942984	46.0636	9.65939	18.2408	0.529548	0	8.36344e-05	0.0935645	0	0.0652152	0.0329728	0	0.0586168	0.0396592	0.00245275	0.298782	0.0497184	0.105004	0.0903963	0.0769547	0.0950009	659.714	651	69270	0	0.401286	617.818	618	33980	0.0002181	0.00198602	0.0121907	0.000605289	0.00457545	0.00447927	0.000728328	0.0057059	0	0
65402	3	8	1	1	8	67	949	173	[944,167,955,182]	490.58	-845.54			WT2_Kv12_1	5000	2247.21	1994	215732	137.277	0.916082	45.3387	8.71194	18.0538	0.482556	75	75	591	593	56736	0	0.262993	208.775	0.953067	53.7428	12.9518	19.6609	137.277	0.916082	45.3387	8.71194	18.0538	0.482556	0	0.00219739	0.135549	0	0.101599	0.0377542	0	0.0933205	0.0436255	0.00175144	0.354198	0.0532871	0.137385	0.114633	0.0840149	0.123548	710.906	718	68247	0	0.356523	629.52	631	31476	0	0.00142287	0.0252869	0.000700539	0.0111031	0.00618483	0.000599398	0.0112191	0	0
65403	3	8	1	1	8	68	388	175	[380,167,396,185]	-180.95	-847.23			WT2_Kv12_1	5000	1488.3	1330	181572	174.456	0.976268	47.9599	11.7875	17.436	0.676043	76	76	547.492	518	66794	0	0.367865	304.582	0.904151	68.4252	15.5455	26.0811	174.456	0.976268	47.9599	11.7875	17.436	0.676043	0.00100709	0.000340832	0.0410443	0.00158968	0.0317361	0.0156883	0.002228	0.02842	0.0315767	0.000225799	0.225042	0.0322766	0.078172	0.0581154	0.0551686	0.0689732	699.713	680	85365	0	0.5261	624.659	621	56844	0.000771358	0.000184598	0.0125698	0.00149803	0.00596023	0.00478587	0.00195914	0.00551655	0	0
65404	3	8	1	1	8	69	840	177	[828,166,849,186]	357.63	-846.91			WT2_Kv12_1	5000	1587.3	1508	187301	168.736	0.969282	47.5071	11.0525	18.0862	0.611097	77	77	505.017	499	59592	0	0.318162	373.221	0.825034	83.0072	14.9945	32.4391	168.736	0.969282	47.5071	11.0525	18.0862	0.611097	0.000791991	0.000322747	0.0422865	0.00226566	0.0261939	0.0135655	0.00270511	0.0236088	0.0398435	0.00124523	0.236232	0.0288582	0.073754	0.0731354	0.0600555	0.0653576	677.949	673	79998	0	0.449568	637.559	635	91171	0.00204982	0.000990188	0.013596	0.00190655	0.00291084	0.00433446	0.00341712	0.00340584	0	0
65405	3	8	1	1	8	70	329	183	[305,162,348,217]	-254.68	-865.07			WT2_Kv12_1	5000	2013.72	1934	372538	264.543	0.984591	58.5595	15.5455	20.584	0.755225	78	78	1265.14	1233	234050	0	0.628258	1984.79	0.688364	229.427	35.5981	70.1942	264.543	0.984591	58.5595	15.5455	20.584	0.755225	0.00271374	0.00259452	0.0547991	0.005872	0.0120884	0.0105615	0.00751297	0.0130557	0.0284791	0.00329202	0.238547	0.0424619	0.0899148	0.0625022	0.0613026	0.0822822	922.465	910	170656	0	0.476973	648.067	628	779625	0.0012575	0.000886726	0.0201726	0.00166448	0.00529765	0.00444996	0.00251856	0.00545896	0	1
65406	3	8	1	1	8	71	592	173	[573,151,609,193]	61.77	-843.31			WT2_Kv12_1	5000	1065.7	857	277083	371.791	0.639558	106.875	11.0279	37.3886	0.294954	79	79	444.5	431	115570	0	0.417095	823.659	0.553123	183.932	14.4215	60.3179	371.791	0.639558	106.875	11.0279	37.3886	0.294954	0.00229841	0.000982616	0.0194431	0.00366192	0.00834334	0.00617954	0.00518864	0.00835506	0.012082	0.00225736	0.121499	0.0194846	0.0311888	0.0421703	0.0272618	0.0291366	611.085	611	158882	0	0.713051	605.354	604	191292	0.00102718	0.000620172	0.00601861	0.00154962	0.0014137	0.0018804	0.00224237	0.00177403	0	0
65407	3	8	1	1	8	72	807	180	[801,175,814,189]	321.43	-853.96			WT2_Kv12_1	5000	937.212	855	105905	161.586	0.831837	54.1712	9.12932	22.1449	0.412254	80	80	442.451	446	49997	0	0.472093	183.035	0.865824	55.3915	9.65939	23.104	161.586	0.831837	54.1712	9.12932	22.1449	0.412254	0	0	0.0425364	0.00202735	0.0204524	0.0142064	0.00170982	0.0189854	0.0214275	0.00125802	0.126099	0.0244634	0.0329621	0.0473228	0.0394625	0.0302504	660.319	643	74616	0	0.772302	622.4	620	9336	0	0.00185235	0.0159706	0.00152945	0.00227028	0.00502344	0.00134459	0.00352787	0	0
65408	3	8	1	1	8	73	125	178	[105,138,149,206]	-494.62	-838.15			WT2_Kv12_1	5000	1056.45	940	285241	386.09	0.780133	89.2854	14.0026	36.875	0.379732	81	81	527.067	526	142308	0	0.498904	2778.42	0.713461	261.899	38.896	88.791	386.09	0.780133	89.2854	14.0026	36.875	0.379732	0.00315056	0.00208888	0.0388269	0.00426865	0.00781414	0.00769653	0.00644045	0.00871876	0.0141306	0.00205501	0.102386	0.0134769	0.0215531	0.0316729	0.0239801	0.0210032	709.748	707	191632	0	0.755051	640.78	633	1072030	0.000814434	0.00087533	0.0109179	0.00149502	0.00211161	0.00252738	0.00201623	0.00260213	0	1
65409	3	8	1	1	8	74	766	185	[758,178,776,198]	271.2	-861.27			WT2_Kv12_1	5000	1502.08	1373	225312	214.495	0.936716	55.4249	12.9518	20.7103	0.625377	82	82	485.52	483	72828	0	0.323232	363.211	0.891008	75.8233	17.1288	26.5395	214.495	0.936716	55.4249	12.9518	20.7103	0.625377	0.000499725	0.000457703	0.0465269	0.00136924	0.0334613	0.0153593	0.00163663	0.0305195	0.0278353	0.0100356	0.210446	0.044466	0.075927	0.0604358	0.0632623	0.0767885	653.34	652	98001	0	0.475849	611.019	611	63546	7.23666e-06	0.00142529	0.00987949	0.000548985	0.00395993	0.00302258	0.000488199	0.00478673	0	0
65410	3	8	1	1	8	75	948	186	[944,182,953,196]	489.19	-862.3			WT2_Kv12_1	5000	1776.89	1558	168805	135.847	0.926668	44.5867	8.71194	17.3256	0.502837	83	83	550.242	554	52273	0	0.309665	187.325	0.968349	50.1039	10.7623	18.8026	135.847	0.926668	44.5867	8.71194	17.3256	0.502837	0	0.00214146	0.119889	0	0.0828498	0.0373353	0	0.0759819	0.0423441	0.00178249	0.306979	0.0484985	0.12741	0.0970747	0.0788045	0.114628	691.063	685	65651	0	0.443558	638.111	645	22972	0.000119609	0.00306515	0.0204631	0.0013243	0.00466943	0.00434683	0.00127478	0.00660685	0	0
65411	3	8	1	1	8	76	502	188	[487,174,519,205]	-42.8	-864.02			WT2_Kv12_1	5000	1607.97	1470	191348	170.166	0.944329	48.9686	12.7436	16.5076	0.771981	84	84	503.143	500	59874	0	0.312906	723.562	0.715166	133.333	18.6025	48.5005	170.166	0.944329	48.9686	12.7436	16.5076	0.771981	0.00176838	0.00182831	0.025641	0.00328379	0.013758	0.00868243	0.00438118	0.0138188	0.0390624	0.000782883	0.225297	0.0329313	0.0768507	0.0628943	0.0621892	0.0689987	674.647	670	80283	0	0.458944	616.814	615	238707	0.000848432	0.000825929	0.00847384	0.00141	0.00273276	0.00311713	0.00195122	0.00311078	0	0
65412	3	8	1	1	8	77	885	190	[880,185,892,197]	413.61	-865.5			WT2_Kv12_1	5000	1374.41	1273	120948	125.837	0.896856	44.339	8.71194	16.4334	0.530136	85	85	490.989	482	43207	0	0.357236	181.605	0.930291	51.3512	11.7875	19.0891	125.837	0.896856	44.339	8.71194	16.4334	0.530136	0	0.00368584	0.0717152	0	0.0472871	0.0209273	0	0.0455998	0.0405313	0.00841246	0.243584	0.0442764	0.0865483	0.0687193	0.0748035	0.0850787	665.284	658	58545	0	0.522611	614.846	617	23979	0	0.00237746	0.0177096	0.000608851	0.00653658	0.00375461	0.000513958	0.00772283	0	0
65413	3	8	1	1	8	78	714	187	[706,178,728,203]	213.33	-865.11			WT2_Kv12_1	5000	1335.4	1161	150900	161.586	0.958518	47.0118	10.9095	18.4696	0.590675	86	86	476.478	480	53842	0	0.356806	398.96	0.750677	94.3227	12.9518	39.3901	161.586	0.958518	47.0118	10.9095	18.4696	0.590675	0.00194762	0.000331313	0.0230351	0.00284722	0.00924014	0.00777245	0.0041578	0.00841846	0.0217786	0.000944194	0.208996	0.03344	0.056086	0.0750797	0.0481891	0.0499715	630.097	630	71201	0	0.54272	612.241	612	101632	0.000768457	0.000534034	0.00683917	0.00211537	0.00126726	0.00180036	0.00255425	0.00156341	0	0
65414	3	8	1	1	8	79	216	197	[203,185,245,230]	-381.45	-880.24			WT2_Kv12_1	5000	1648.2	1402	219211	190.185	0.934753	52.2994	12.7436	19.0891	0.667586	87	87	538.617	528	71636	0	0.32679	1186.87	0.703083	173.7	25.6812	69.6762	190.185	0.934753	52.2994	12.7436	19.0891	0.667586	0.00223198	0.00223556	0.050809	0.00549752	0.0103993	0.0103127	0.00673408	0.0111935	0.0205932	0.00012844	0.238899	0.0292248	0.0640069	0.0816729	0.0427234	0.0565988	680.97	679	90569	0	0.485713	617.056	615	430088	0.000617639	0.00112408	0.00955053	0.0016112	0.00199976	0.00237813	0.00194425	0.00273075	0	0
65415	3	8	1	1	8	80	143	206	[123,181,165,228]	-470.82	-883.14			WT2_Kv12_1	5000	1244.3	1103	302364	347.481	0.909309	72.6706	16.1861	28.1299	0.575406	88	88	1165.96	949	283329	0	0.937046	1901.85	0.76678	201.615	38.4734	57.8447	347.481	0.909309	72.6706	16.1861	28.1299	0.575406	0.00185576	0.00152947	0.0332249	0.00347788	0.00658554	0.00600204	0.0046619	0.00720342	0.015831	0.000801747	0.123985	0.0165191	0.0237641	0.028598	0.0279759	0.0218385	759.226	725	184492	0	0.688329	629.311	626	684061	0.000456402	0.00111925	0.0085933	0.00124275	0.00219462	0.00241833	0.00148881	0.00289177	0	1
65416	3	8	1	1	8	81	276	199	[260,179,299,228]	-312.69	-881.85			WT2_Kv12_1	5000	1517.92	1420	194294	183.035	0.961951	49.8562	11.7875	18.0862	0.651737	89	89	540.953	547	69242	0	0.356377	1617.29	0.780944	182.549	32.8498	59.8328	183.035	0.961951	49.8562	11.7875	18.0862	0.651737	0.00237248	0.0013984	0.0417236	0.0037719	0.00852401	0.00749362	0.00534242	0.00880649	0.0271976	0.00108934	0.213427	0.0338934	0.0648418	0.0569202	0.0529596	0.0581924	731.383	722	93617	0	0.515058	623.671	621	625542	0.000486206	0.000894726	0.0092449	0.0012322	0.00214076	0.00220699	0.00150771	0.00266259	0	1
65417	3	8	1	1	8	82	887	204	[880,197,895,213]	416.68	-881.32			WT2_Kv12_1	5000	1573.93	1542	240811	218.784	0.962343	54.4858	14.0026	18.9752	0.737943	90	90	535.758	519	81971	0	0.340396	293.143	0.9726	62.4037	17.7103	21.1501	218.784	0.962343	54.4858	14.0026	18.9752	0.737944	0	0.00320131	0.0745118	0	0.0523203	0.019643	0	0.0492181	0.0292435	0.00527771	0.212001	0.0383134	0.079426	0.0595313	0.058177	0.0753725	677.837	675	103709	0	0.439583	628.096	631	32661	0	0.00320758	0.0114322	0.000733895	0.00437797	0.00469616	0.000625137	0.00662275	0	0
65418	3	8	1	1	8	83	565	211	[552,187,591,223]	35.69	-882.57			WT2_Kv12_1	5000	998.789	893	231719	331.752	0.865192	74.6275	14.9945	28.1429	0.532797	92	92	467.806	461	108531	0	0.468373	1062.46	0.671318	172.121	22.8463	57.3614	331.752	0.865192	74.6275	14.9945	28.1429	0.532797	0.00179271	0.00135043	0.0115731	0.00308861	0.00463634	0.00411902	0.00424395	0.00525686	0.010523	0.00198224	0.0979512	0.0174871	0.019637	0.0276565	0.0244407	0.0189691	659.013	659	152891	0	0.737976	619.112	617	316366	0.000776666	0.000744646	0.00827625	0.0017853	0.00177356	0.00233353	0.00224089	0.00220947	0	0
65419	3	8	1	1	8	84	623	211	[611,196,646,233]	104.56	-892.53			WT2_Kv12_1	5000	1386.19	1196	202384	208.775	0.965818	53.0333	13.1539	18.8026	0.699579	93	93	522.74	498	76320	0	0.377105	1212.61	0.674528	183.006	25.724	55.2681	208.775	0.965818	53.0333	13.1539	18.8026	0.699579	0.00126565	0.00112689	0.0132877	0.00254938	0.00576116	0.00433081	0.00333672	0.0061027	0.0183702	0.00169368	0.193379	0.0280983	0.0577583	0.0616935	0.040807	0.05253	651.603	644	95134	0	0.544818	616.365	615	432688	0.000625763	0.000872071	0.00695814	0.00167392	0.00175187	0.00217161	0.00201223	0.00228562	0	0
65420	3	8	1	1	8	85	689	210	[659,190,707,226]	176.37	-886.93			WT2_Kv12_1	5000	1612.65	1639	422515	374.651	0.96903	70.8078	17.1288	25.4652	0.672634	94	94	541.794	533	141950	0	0.335964	1332.73	0.641051	201.875	29.8953	68.3686	374.651	0.96903	70.8078	17.1288	25.4652	0.672634	0.00150589	0.00100926	0.0181996	0.00331099	0.00776809	0.00464257	0.00421855	0.00791888	0.025714	0.00358163	0.158557	0.0236843	0.0507201	0.0427592	0.0426506	0.0485427	688.206	684	180310	0	0.419894	633.925	631	424730	0.00105409	0.000598263	0.00899146	0.00198316	0.00153639	0.00192766	0.00265149	0.00187159	0	0
65421	3	8	1	1	8	86	759	214	[745,194,769,227]	260.64	-887.33			WT2_Kv12_1	5000	1280.75	1104	138321	154.436	0.909156	48.4552	9.65939	19.7552	0.488953	95	95	487.306	466	52629	0	0.380485	614.885	0.700174	125.544	14.9945	42.646	154.436	0.909156	48.4552	9.65939	19.7552	0.488953	0.00164137	0.00110637	0.0195604	0.00302477	0.00926905	0.0068918	0.00407134	0.00923767	0.0321177	0.00184644	0.207253	0.0298573	0.0663512	0.0997507	0.0538727	0.0588508	620.806	618	67047	0	0.562324	614.28	613	197798	0.000808569	0.000627319	0.00601737	0.00167594	0.00123731	0.00191778	0.00216146	0.00163804	0	0
65422	3	8	1	1	8	87	531	203	[514,189,558,234]	-1.55	-888.94			WT2_Kv12_1	5000	1197.47	968	302961	361.781	0.747261	90.2309	12.9518	39.7839	0.325553	96	96	451.632	438	114263	0	0.377154	762.171	0.556012	176.014	14.4215	73.5411	361.781	0.747261	90.2309	12.9518	39.7839	0.325553	0.00157422	0.000866802	0.0160849	0.00309872	0.00673246	0.00542037	0.00407361	0.00679554	0.0133994	0.00198609	0.146881	0.0236821	0.035426	0.0408493	0.0323641	0.0335585	618.64	618	156516	0	0.639091	617.971	619	173032	0.000848413	0.000741793	0.00754819	0.00203562	0.00189369	0.00219973	0.00253355	0.00230546	0	0
65423	3	8	1	1	8	88	488	215	[456,195,504,238]	-67.05	-895.72			WT2_Kv12_1	5000	1623.58	1327	176970	155.866	0.936288	47.2685	10.7623	17.379	0.619271	97	97	491.028	493	53522	0	0.302435	1338.45	0.511881	253.359	22.7204	67.647	155.866	0.936288	47.2685	10.7623	17.379	0.619271	0.00204851	0.00102701	0.0171855	0.00338879	0.00719142	0.00560973	0.00474284	0.0073235	0.0332741	0	0.245551	0.0315775	0.0895845	0.0866225	0.0569038	0.0785674	655.22	653	71419	0	0.49376	623.12	622	515320	0.00116131	0.000782532	0.00707196	0.00178486	0.00190341	0.00221628	0.00257037	0.00234946	0	0
65424	3	8	1	1	8	89	867	223	[861,217,873,232]	391.47	-905.38			WT2_Kv12_1	5000	1644.64	1619	194068	168.736	0.964931	47.7213	12.9518	17.3256	0.747551	98	98	504.508	502	59532	0	0.306758	233.084	0.988195	54.7669	15.5455	19.6609	168.736	0.964931	47.7213	12.9518	17.3256	0.747551	0	0	0.0952554	0	0.0689606	0.0332363	0	0.0605205	0.0395171	0.000375664	0.239862	0.0373629	0.0711507	0.0614818	0.0656423	0.0629414	675.373	671	79694	0	0.417154	625.378	624	28142	0	0.000578169	0.0148822	0.000395037	0.0068621	0.00534532	0.000344869	0.00670283	0	0
65425	3	8	1	1	8	90	655	223	[642,212,671,239]	139.6	-904.53			WT2_Kv12_1	5000	1074.64	972	165495	220.214	0.879091	59.8403	11.7875	23.8306	0.494635	99	99	460.864	459	70973	0	0.428853	673.513	0.68605	134.098	19.4013	42.0343	220.214	0.879091	59.8403	11.7875	23.8306	0.494635	0.00205435	0.00134727	0.0188886	0.00306445	0.00799387	0.00541867	0.00443282	0.00837264	0.021894	0.00222335	0.131771	0.0249366	0.0423498	0.0403329	0.0401707	0.0391713	674.292	667	103841	0	0.693716	625.666	622	198336	0.000642225	0.000880844	0.00991705	0.00192972	0.00212722	0.00244157	0.00224825	0.00263432	0	0
65426	3	8	1	1	8	91	741	222	[729,211,760,245]	244.92	-907.3			WT2_Kv12_1	5000	1876.06	1702	272028	207.345	0.949206	53.7763	12.7436	21.1501	0.60253	100	100	591.669	554	85792	0	0.315379	702.112	0.700757	134.042	17.7952	53.0335	207.345	0.949206	53.7763	12.7436	21.1501	0.60253	0.001732	0.000998194	0.0342126	0.00298968	0.0172762	0.00980785	0.00413479	0.0164606	0.0314408	0.00198332	0.238339	0.0292959	0.068654	0.0746674	0.0529931	0.0623334	671.979	667	97437	0	0.394817	612.173	613	211812	0.000472855	0.000920972	0.009621	0.00124377	0.00230219	0.00336318	0.00149778	0.00280583	0	0
65427	3	8	1	1	8	92	195	231	[175,210,235,250]	-401.51	-911.74			WT2_Kv12_1	5000	1508.94	1353	288207	273.123	0.969049	60.4558	14.9945	22.2031	0.675333	101	101	1957.15	1443	373816	1	1.29704	2263.63	0.716752	235.309	34.761	77.5049	273.123	0.969049	60.4558	14.9945	22.2031	0.675333	0.00184969	0.00217073	0.0309655	0.00413192	0.00855774	0.00669788	0.00524403	0.00946537	0.0293117	0.00301213	0.194636	0.0354585	0.079758	0.0585162	0.0558826	0.0735169	912.817	843	174348	0	0.674661	621.657	617	865346	0.000519891	0.000965049	0.0114624	0.00141418	0.0033653	0.00317519	0.00169242	0.00380586	1	1
65428	3	8	1	1	8	93	603	231	[559,211,615,251]	60.31	-915.96			WT2_Kv12_1	5000	958.574	864	148579	221.644	0.700695	75.3189	9.65939	32.8142	0.294366	102	102	430.297	431	66696	0	0.448893	1438.54	0.548101	245.305	17.9372	80.5814	221.644	0.700695	75.3189	9.65939	32.8142	0.294366	0.00154036	0.0011786	0.00958581	0.00304381	0.00332283	0.00345522	0.00403361	0.00397954	0.0144928	0.000988779	0.10853	0.0250888	0.0222284	0.031808	0.0343894	0.0205147	614.206	615	95202	0	0.710887	614.256	614	522732	0.00107375	0.000801445	0.00651468	0.00167044	0.00211548	0.00200689	0.00238335	0.00255762	0	0
65429	3	8	1	1	8	94	1069	234	[1063,228,1076,241]	633.83	-916.78			WT2_Kv12_1	5000	1348.08	1231	179294	190.185	0.957253	51.0701	13.3713	17.436	0.76688	103	103	551.729	532	73380	0	0.409272	241.664	0.978288	56.3306	14.9945	20.7473	190.185	0.957253	51.0701	13.3713	17.436	0.76688	0	2.0683e-05	0.0537462	0.000517559	0.0295809	0.0206612	0.000440572	0.0262234	0.0312264	0.000664357	0.185811	0.0189968	0.0475067	0.0480729	0.0437157	0.0422291	660.602	657	87860	0	0.536638	638.75	644	22995	0.00222065	0.00140396	0.0120836	0.0026211	0.00287991	0.00175494	0.00417982	0.0038382	0	0
65430	3	8	1	1	8	95	1042	238	[1033,229,1051,247]	601	-921.8			WT2_Kv12_1	5000	1834.79	1995	344940	268.833	0.996757	58.3119	16.28	19.9572	0.815747	104	104	523.878	521	98489	0	0.285525	406.11	0.963451	74.1476	20.3366	25.744	268.833	0.996757	58.3119	16.28	19.9572	0.815747	0.000766282	0.000402077	0.0758464	0.000397161	0.0474968	0.0220184	0.000997644	0.042754	0.0320203	0.00369093	0.205229	0.0336163	0.0585332	0.0390622	0.0569099	0.055724	695.282	693	130713	0	0.348512	627.865	627	60275	0	0.00110898	0.0167346	0.000753003	0.00585969	0.00406802	0.000653254	0.00621414	0	0
65431	3	8	1	1	8	96	774	236	[764,226,784,247]	281.15	-918.7			WT2_Kv12_1	5000	1616.22	1429	172936	153.006	0.951922	46.0636	10.7623	18.0862	0.595054	105	105	501.617	494	53673	0	0.310363	328.892	0.789859	81.392	14.4215	31.0525	153.006	0.951922	46.0636	10.7623	18.0862	0.595054	0.00189873	0.000702408	0.0457495	0.00249837	0.029793	0.0189075	0.00380592	0.0270529	0.038186	0.00721073	0.254645	0.035623	0.0851963	0.0868063	0.0639614	0.0803056	646.514	643	69177	0	0.452424	613.911	614	75511	0.000426212	0.00128406	0.00880436	0.00178916	0.00223946	0.00266933	0.00193797	0.00302439	0	0
65432	3	8	1	1	8	97	840	237	[833,231,847,249]	358.91	-922.8			WT2_Kv12_1	5000	1716.99	1496	171699	142.996	0.954417	44.415	10.7623	16.516	0.65163	106	106	511.04	514	51104	0	0.297637	274.553	0.9169	64.0613	14.9945	23.1831	142.996	0.954417	44.415	10.7623	16.516	0.65163	0.000562296	0.00483244	0.0702944	0.00390342	0.046589	0.0245984	0.00397133	0.0457373	0.0339668	0.00743076	0.298463	0.0533376	0.101448	0.0882779	0.0749803	0.0960102	663.17	671	66317	0	0.443295	632.13	630	58156	0.000444936	0.000860987	0.0164194	0.001945	0.00262963	0.00561114	0.00204384	0.00304017	0	0
65433	3	8	1	1	8	98	532	243	[514,221,543,261]	-13.44	-926.15			WT2_Kv12_1	5000	987.716	864	226187	327.462	0.721927	88.857	12.7436	37.5491	0.339384	107	107	464.847	465	106450	0	0.470628	772.181	0.641024	153.67	18.2641	50.407	327.462	0.721927	88.857	12.7436	37.5491	0.339384	0.00192848	0.00112917	0.0162792	0.00325698	0.00721659	0.00490572	0.00451158	0.00749289	0.0138203	0.00150875	0.103904	0.0200867	0.0245038	0.0322282	0.0294942	0.0231223	663.114	647	151853	0	0.767493	619.9	621	192789	0.000932651	0.00102234	0.00894081	0.00174069	0.00237854	0.0025296	0.0023156	0.0029671	0	0
65434	3	8	1	1	8	99	319	239	[296,214,344,264]	-261.67	-922.75			WT2_Kv12_1	5000	1373.68	1268	222536	231.654	0.969716	55.6391	14.4215	19.7541	0.730048	108	108	584.235	578	94646	0	0.425306	2641.14	0.780691	233.358	47.1546	69.368	231.654	0.969716	55.6391	14.4215	19.7541	0.730048	0.00149101	0.00162991	0.0400252	0.00491076	0.0105837	0.00752351	0.00564165	0.0111038	0.0241345	0.000986055	0.177742	0.0239101	0.0534105	0.0429096	0.0415124	0.0483188	822.235	814	133202	0	0.64845	636.665	627	1072780	0.000603666	0.000984527	0.013828	0.00176991	0.00323823	0.00337575	0.0020794	0.00372962	0	1
65435	3	8	1	1	8	100	543	237	[531,221,563,260]	9.65	-925.89			WT2_Kv12_1	5000	1292.67	1106	157706	174.456	0.875104	53.5042	10.7623	20.6066	0.522275	109	109	483.73	472	59015	0	0.374209	573.416	0.616858	137.611	12.9518	57.0504	174.456	0.875104	53.5042	10.7623	20.6066	0.522275	0.00322518	0.000823508	0.0258634	0.00448328	0.00972518	0.00914212	0.00675926	0.00941628	0.0281605	0.00047517	0.178268	0.0253988	0.0478021	0.063618	0.0457914	0.0419351	620.418	621	75691	0	0.560957	613.201	612	171083	0.00058529	0.000790842	0.00606081	0.0011482	0.00169901	0.00177596	0.00151525	0.00217269	0	0
65436	3	8	1	1	8	101	711	249	[698,236,725,268]	205.85	-935.42			WT2_Kv12_1	5000	2170.12	1877	368920	243.094	0.932532	59.2691	12.9518	23.4127	0.553194	110	110	560.265	536	95245	0	0.258173	541.956	0.658019	125.415	16.1126	49.9691	243.094	0.932532	59.2691	12.9518	23.4127	0.553194	0.00142699	0.000449398	0.0459125	0.0048286	0.0277395	0.0117346	0.00552271	0.0257357	0.0322489	0.00192888	0.258734	0.0317947	0.0881952	0.0736346	0.0554365	0.0798403	680.847	682	115744	0	0.362732	618.775	618	129324	0.000578662	0.0016748	0.0127414	0.00159369	0.00321851	0.00369806	0.00191694	0.00430777	0	0
65437	3	8	1	1	8	102	46	256	[31,235,67,279]	-588.58	-942.77			WT2_Kv12_1	5000	1684.47	1597	357108	303.152	0.917824	67.2474	14.0026	25.4297	0.550639	112	112	1718.88	1596	364403	1	1.02043	1508.61	0.796703	172.821	33.1649	60.5378	303.152	0.917824	67.2474	14.0026	25.4297	0.550639	0.00263797	0.00208686	0.0537821	0.00370928	0.0126743	0.0100551	0.00549108	0.0131071	0.0231598	0.00162523	0.186792	0.0228101	0.0455032	0.0456757	0.0397463	0.0423146	987.066	969	209258	0	0.618075	661.896	648	557978	0.000179136	0.00118037	0.021084	0.00105744	0.00494397	0.00470453	0.00108106	0.00539547	1	1
65438	3	8	1	1	8	103	830	254	[823,247,837,260]	348.27	-940.16			WT2_Kv12_1	5000	1940.92	1836	209619	154.436	0.998381	44.1248	12.9518	15.369	0.84272	113	113	596.389	588	64410	0	0.307272	223.074	0.975567	54.2716	14.9945	19.5914	154.436	0.998381	44.1248	12.9518	15.369	0.84272	0	0.00285662	0.11644	0	0.0873414	0.0403923	0	0.0804882	0.0406369	0.00689321	0.30122	0.0579226	0.11592	0.0834263	0.085235	0.108817	703.954	699	76027	0	0.383417	624.625	619	29982	0	0.00124608	0.0247868	0.00127539	0.010291	0.00659386	0.0011143	0.010314	0	0
65439	3	8	1	1	8	104	1045	258	[1039,252,1055,271]	606.22	-948.1			WT2_Kv12_1	5000	1620.58	1315	160437	141.566	0.966529	43.6385	10.7623	15.2116	0.707506	114	114	515.121	518	50997	0	0.317863	307.442	0.790451	78.6343	15.5455	26.7316	141.566	0.966529	43.6385	10.7623	15.2116	0.707506	0.000854632	0.000164925	0.0428308	0.000989067	0.027232	0.0191953	0.00158554	0.0240767	0.0342817	0	0.274008	0.0420551	0.0995098	0.0872254	0.0652773	0.0878963	660.061	655	65346	0	0.501947	613.267	615	71139	0.000417116	0.000830322	0.00969742	0.00135315	0.00377497	0.00320582	0.00157208	0.00405527	0	0
65440	3	8	1	1	8	105	289	262	[273,244,307,286]	-299.35	-953.57			WT2_Kv12_1	5000	1700.55	1587	302698	254.534	0.969885	58.3119	14.9945	21.451	0.699009	115	115	1516.74	1424	269979	0	0.891909	1419.95	0.845992	157.898	30.7455	53.3991	254.534	0.969885	58.3119	14.9945	21.451	0.699009	0.00224495	0.00186033	0.0618324	0.00561272	0.014393	0.00987927	0.00688809	0.0145881	0.0273243	0.000173943	0.198318	0.0261181	0.0633426	0.0451033	0.045997	0.0565056	893.517	866	159046	0	0.563023	642.025	630	523250	0.000469171	0.00120112	0.0198928	0.00162969	0.004786	0.00435506	0.00184303	0.00528464	0	0
65441	3	8	1	1	8	106	454	269	[433,235,467,283]	-106.74	-945.46			WT2_Kv12_1	5000	1138.3	969	112692	141.566	0.939859	44.8768	10.7623	15.7985	0.681224	116	116	468.424	463	46374	0	0.411511	898.017	0.489847	216.864	13.1539	69.2704	141.566	0.939859	44.8768	10.7623	15.7985	0.681224	0.00275029	0.000939924	0.0152769	0.00442584	0.00471714	0.00537963	0.00622461	0.00499313	0.0250607	0.00131753	0.193564	0.0284695	0.067128	0.0827369	0.0461614	0.0590785	659.293	644	65270	0	0.680385	614.095	614	324856	0.000704071	0.000925198	0.00616842	0.00178478	0.00182933	0.00207838	0.00219717	0.00242353	0	0
65442	3	8	1	1	8	107	204	269	[176,241,227,301]	-399.82	-956.12			WT2_Kv12_1	5000	1232.97	1206	229333	265.973	0.898985	64.309	14.4215	24.4319	0.590271	117	117	520.043	510	96728	0	0.42178	2689.76	0.718386	255.92	45.2681	73.6474	265.973	0.898985	64.309	14.4215	24.4319	0.590271	0.00217128	0.00372776	0.043673	0.00942317	0.0133668	0.0056037	0.0105331	0.0154445	0.0230479	0.00307248	0.129783	0.0287264	0.0388336	0.0346189	0.04506	0.036924	748.645	747	139248	0	0.620767	627.028	616	1062810	0.000821278	0.00121715	0.0114627	0.00199769	0.00276737	0.00242824	0.00248066	0.003509	0	1
65443	3	8	1	1	8	108	590	260	[565,244,613,291]	62.34	-954.39			WT2_Kv12_1	5000	1672.14	1316	210690	180.175	0.926017	51.3847	10.9095	21.1501	0.515813	118	118	502.119	477	63267	0	0.300285	1613	0.535999	265.618	25.2075	79.388	180.175	0.926017	51.3847	10.9095	21.1501	0.515813	0.00121779	0.00134159	0.0149155	0.00292621	0.00687897	0.00412566	0.00363611	0.00739871	0.0216506	0.000136312	0.248735	0.0342448	0.0714843	0.085288	0.048706	0.0641244	657.587	651	82856	0	0.499686	619.694	620	620933	0.000869151	0.000961142	0.00655019	0.00166729	0.00189949	0.00199633	0.00221678	0.0025021	0	1
65444	3	8	1	1	8	109	545	283	[522,269,554,306]	0.08	-981.57			WT2_Kv12_1	5000	1090.1	963	105740	138.707	0.870956	47.9355	9.65939	19.0891	0.506017	119	119	480.082	479	46568	0	0.440401	823.659	0.654144	155.527	16.2686	48.4518	138.707	0.870956	47.9355	9.65939	19.0891	0.506017	0.00181836	0.00173335	0.0132771	0.00306409	0.00535602	0.00504286	0.00427555	0.00621515	0.0271551	0.00208792	0.162464	0.0315626	0.0453881	0.059461	0.0517431	0.0416225	657.093	651	63738	0	0.682339	618.441	618	296233	0.00049643	0.000909204	0.00675825	0.00134544	0.00210675	0.00214724	0.00162474	0.00263885	0	0
65445	3	8	1	1	8	110	563	271	[541,252,585,303]	29.81	-967.82			WT2_Kv12_1	5000	1747.87	1512	332096	271.693	0.973114	60.0455	14.9945	22.269	0.673333	120	120	501.963	499	95373	0	0.287185	1847.51	0.59879	254.463	30.2761	72.5069	271.693	0.973114	60.0455	14.9945	22.269	0.673333	0.00147903	0.00160505	0.0177085	0.0027349	0.00689472	0.00533731	0.00367881	0.00751779	0.0256216	0.000951213	0.188853	0.0262447	0.0513087	0.0500273	0.044503	0.0461651	1214.78	941	230809	0	0.803429	642.492	636	708026	0.000518395	0.00100289	0.0159881	0.00141606	0.00584794	0.00415152	0.00169952	0.00608277	0	1
65446	3	8	1	1	8	111	155	276	[125,230,175,296]	-464.73	-956.34			WT2_Kv12_1	5000	1231.38	1087	200715	233.084	0.868321	62.3277	14.0026	20.8449	0.671754	122	122	482.847	478	78704	0	0.392118	2187.84	0.664422	249.557	35.5138	87.0456	233.084	0.868321	62.3277	14.0026	20.8449	0.671754	0.00386356	0.0019484	0.0436413	0.00531772	0.0103494	0.0109203	0.0079638	0.0108276	0.0207064	0.00143291	0.151874	0.0273316	0.0446957	0.0425946	0.0411814	0.0407641	648.877	648	105767	0	0.596943	620.199	612	847812	0.00105196	0.000985243	0.0119769	0.00187987	0.00241786	0.00280535	0.00255246	0.00297911	0	1
65447	3	8	1	1	8	112	122	279	[102,259,166,335]	-483.9	-991.85			WT2_Kv12_1	5000	1054.52	923	287885	390.38	0.817147	85.7134	14.4215	37.4751	0.384828	123	123	485.168	487	132451	0	0.460083	2912.84	0.617307	309.928	31.3907	111.293	390.38	0.817147	85.7134	14.4215	37.4751	0.384828	0.00255492	0.00290534	0.0426201	0.00563076	0.00935708	0.00916627	0.00713959	0.0107793	0.0167556	0.00184612	0.106822	0.018276	0.0282725	0.0263245	0.0300945	0.026885	661.161	660	180497	0	0.716318	625.755	612	1103830	0.00100411	0.00110208	0.0139785	0.00223465	0.00296629	0.00334578	0.00281597	0.00356731	0	1
65448	3	8	1	1	8	113	506	272	[496,256,527,293]	-33.78	-965.61			WT2_Kv12_1	5000	844.551	800	107258	181.605	0.787399	60.67	10.7623	22.536	0.477561	125	125	425.756	427	54071	0	0.504121	584.855	0.466556	183.749	11.7875	51.9612	181.605	0.787399	60.67	10.7623	22.536	0.477561	0.00244598	0.000453287	0.00916749	0.00427128	0.00191777	0.0042686	0.00584385	0.0020538	0.0192524	0.00125439	0.0821724	0.0223716	0.0167655	0.0232679	0.0363373	0.0161236	591.85	592	75165	0	0.739813	610.156	611	172064	0.000940694	0.000819202	0.00616078	0.00206523	0.00115069	0.00171437	0.00262901	0.00170879	0	0
65449	3	8	1	1	8	114	181	297	[157,271,212,322]	-427.51	-993.7			WT2_Kv12_1	5000	1169.05	1137	227965	278.843	0.887353	66.7096	14.9945	24.9469	0.601056	126	126	512.128	495	99865	0	0.438072	2273.64	0.785104	215.298	42.8703	67.8747	278.843	0.887353	66.7096	14.9945	24.9469	0.601056	0.00210307	0.0033442	0.0433078	0.0104504	0.0135447	0.00516586	0.011471	0.0152445	0.0192301	0.00292421	0.113949	0.0255881	0.0323251	0.0312761	0.0387182	0.031459	754.379	748	147104	0	0.663482	627.411	618	875238	0.000886312	0.00115087	0.0117541	0.00200179	0.00253634	0.00238642	0.00252516	0.00321944	0	1
65450	3	8	1	1	8	115	482	290	[462,279,498,312]	-73.75	-988.99			WT2_Kv12_1	5000	1023.81	835	291786	407.54	0.615012	116.361	13.2529	49.4887	0.267796	127	127	465.14	448	132565	0	0.454323	1066.75	0.615158	188.213	21.599	52.1239	407.54	0.615012	116.361	13.2529	49.4887	0.267796	0.00180142	0.00143594	0.0117457	0.00308369	0.00484338	0.00428372	0.0042555	0.00559637	0.0182609	0.00319065	0.129251	0.0230244	0.0400971	0.049408	0.0358428	0.0387514	625.33	613	178219	0	0.748898	607.67	608	280136	0.000818354	0.000662483	0.00652302	0.00197527	0.00153085	0.00187721	0.00245667	0.00192008	0	0
65451	3	8	1	1	8	116	325	290	[315,280,339,303]	-254.24	-984.94			WT2_Kv12_1	5000	1571.47	1486	216863	197.335	0.983329	50.6417	13.1539	18.0385	0.729212	128	128	528.855	525	72982	0	0.336535	446.149	0.765877	97.7655	15.7295	37.0676	197.335	0.983329	50.6417	13.1539	18.0385	0.729212	0.00167075	0.000490905	0.0302049	0.00219504	0.0203023	0.0111962	0.00339664	0.0186659	0.0311056	0.000691312	0.227059	0.0302836	0.0716552	0.0633863	0.0533385	0.0637481	675.587	670	93231	0	0.454635	623.293	624	108453	0.000356303	0.00117997	0.00837346	0.000785505	0.00358098	0.00327419	0.00100884	0.00416136	0	0
65452	3	8	1	1	8	117	415	282	[398,267,436,309]	-146.89	-980.15			WT2_Kv12_1	5000	1107.49	875	224821	290.283	0.595845	101.364	10.7623	39.7067	0.271045	129	129	450.167	443	91384	0	0.406474	959.506	0.539762	203.435	21.2054	62.0048	290.283	0.595845	101.364	10.7623	39.7067	0.271045	0.00206665	0.00143125	0.0204317	0.00372898	0.0106073	0.00667474	0.005059	0.0107119	0.0204585	0.00126115	0.151539	0.0305471	0.0543769	0.0599698	0.0439141	0.0491721	617.034	612	125258	0	0.705182	612.705	612	286746	0.000977121	0.000948244	0.0063487	0.00173676	0.00164006	0.00221144	0.0023696	0.00226352	0	0
65453	3	8	1	1	8	118	588	303	[571,291,606,321]	59.96	-1002.28			WT2_Kv12_1	5000	1193.82	1056	232795	278.843	0.916215	64.6082	14.4215	23.2683	0.61979	130	130	550.631	551	107373	0	0.461234	815.079	0.741372	136.511	22.8628	47.4644	278.843	0.916215	64.6082	14.4215	23.2683	0.619789	0.00104234	0.00176092	0.0185881	0.00318196	0.00850749	0.00605872	0.0037071	0.00911723	0.0236727	0.00388043	0.139576	0.0304058	0.0501259	0.0414137	0.0464995	0.0478432	696.159	691	135751	0	0.659241	629.661	629	236123	0.000633087	0.0014461	0.0126382	0.00148086	0.00286298	0.00349014	0.00185871	0.003714	0	0
65454	3	8	1	1	8	119	42	307	[28,291,78,339]	-582.49	-1012.89			WT2_Kv12_1	5000	1287.05	1083	199492	221.644	0.912141	57.859	12.7436	23.4127	0.544301	132	132	556.277	543	86223	0	0.432213	1730.26	0.719672	204.892	28.4257	67.6176	221.644	0.912141	57.859	12.7436	23.4127	0.544301	0.00176723	0.00152046	0.0433624	0.00356487	0.0101162	0.00832747	0.00464657	0.0104312	0.0215103	0.000635666	0.173503	0.0215677	0.0441503	0.0539864	0.0368266	0.0402205	724.232	724	112256	0	0.668728	634.239	630	669122	0.000633793	0.00116499	0.0112727	0.00153494	0.00228206	0.00275753	0.00189973	0.00301051	0	1
65455	3	8	1	1	8	120	110	301	[86,280,132,323]	-513.59	-997.01			WT2_Kv12_1	5000	1065.81	888	269649	361.781	0.695737	96.9131	11.7875	41.1916	0.286162	133	133	466.289	448	117971	0	0.437498	1412.8	0.723242	184.231	29.6197	68.9991	361.781	0.695737	96.9131	11.7875	41.1916	0.286162	0.00121227	0.00283498	0.0324785	0.00353667	0.00841501	0.00676381	0.0041952	0.00995279	0.0159523	0.00188461	0.115487	0.0204305	0.0250576	0.0347392	0.0318693	0.0240492	646.217	639	163493	0	0.727722	612.872	613	450461	0.000832758	0.00108797	0.00753877	0.00123298	0.00218973	0.00220808	0.00180155	0.00286723	0	0
65456	3	8	1	1	8	121	265	318	[244,286,281,335]	-331.63	-1009.33			WT2_Kv12_1	5000	1551.66	1500	228094	210.205	0.923582	55.6482	12.7436	21.1501	0.60253	134	134	588.728	575	86543	0	0.379418	1452.84	0.717663	188.276	25.4872	70.266	210.205	0.923582	55.6482	12.7436	21.1501	0.60253	0.00377519	0.00230267	0.0441077	0.00518758	0.0130594	0.009324	0.00780242	0.0136708	0.0316964	0.00152132	0.20325	0.0314119	0.0680826	0.0551312	0.0546955	0.0617306	725.014	725	106577	0	0.483342	628.827	623	546451	0.00066044	0.00129119	0.011406	0.0017801	0.00251372	0.00286042	0.002128	0.00334597	0	0
65457	3	8	1	1	8	122	234	304	[216,284,264,339]	-360.25	-1006.67			WT2_Kv12_1	5000	1527.93	1485	212382	198.765	0.917106	54.4948	11.7875	21.1501	0.557324	135	135	1259.66	1111	175093	0	0.824425	1650.18	0.624891	230.444	27.9781	77.431	198.765	0.917106	54.4948	11.7875	21.1501	0.557324	0.00188253	0.00303498	0.0360611	0.00400377	0.00931789	0.00877247	0.00513445	0.0108779	0.0357535	0.00312848	0.19304	0.0306827	0.063515	0.0500642	0.057164	0.0589755	812.374	802	112920	0	0.547053	626.945	621	636349	0.000713327	0.00113586	0.011663	0.00137186	0.00329912	0.00316775	0.0018184	0.00388409	0	1
65458	3	8	1	1	8	123	555	313	[539,293,576,328]	20.3	-1009.01			WT2_Kv12_1	5000	1229.89	1196	174644	203.055	0.948825	53.2385	12.7436	20.7473	0.61423	136	136	481.873	481	68426	0	0.391803	836.529	0.656317	156.218	17.9372	49.0537	203.055	0.948825	53.2385	12.7436	20.7473	0.61423	0.00122054	0.00163088	0.0173383	0.00266083	0.00842165	0.00597013	0.003404	0.00891049	0.0317458	0.00181659	0.160107	0.0275717	0.04603	0.0434905	0.0510007	0.0424478	672.359	665	95475	0	0.562173	629.977	630	279080	0.000830646	0.000818032	0.00790037	0.00168956	0.00151261	0.00217226	0.00219263	0.00204243	0	0
65459	3	8	1	1	8	124	504	331	[487,304,534,343]	-36.23	-1024.52			WT2_Kv12_1	5000	1046.81	869	220877	301.722	0.642604	95.8221	11.7875	39.0342	0.301978	137	137	481.782	479	101656	0	0.460238	1435.68	0.586717	228.931	25.112	65.5863	301.722	0.642604	95.8221	11.7875	39.0342	0.301978	0.00193443	0.0016696	0.0117643	0.00353104	0.00429368	0.0042362	0.00474784	0.00526827	0.0188737	0.00235875	0.117626	0.0247479	0.0334525	0.03611	0.0381091	0.0318553	644.052	642	135895	0	0.741142	617.7	617	489836	0.000923783	0.00102383	0.00646335	0.00173186	0.0019015	0.00217634	0.00232219	0.00255284	0	0
65460	3	8	1	1	8	125	984	320	[978,311,991,327]	532.15	-1018.45			WT2_Kv12_1	5000	1283.28	1215	139878	155.866	0.947063	46.7306	10.7623	16.9142	0.636287	138	138	497.706	507	54250	0	0.387838	224.504	0.915006	58.0488	13.3713	20.4345	155.866	0.947063	46.7306	10.7623	16.9142	0.636287	6.62709e-05	0.000321054	0.0549612	0.000984014	0.0348697	0.0200203	0.000974443	0.0310301	0.0368401	0	0.201908	0.0300759	0.0588	0.0527897	0.0582456	0.0516478	675.954	676	73679	0	0.556341	636.396	640	30547	0.000224406	0.00106095	0.0178157	0.00241255	0.00326601	0.00424731	0.00230243	0.00376824	0	0
65461	3	8	1	1	8	126	83	307	[58,282,113,338]	-544.15	-1005.35			WT2_Kv12_1	5000	1642.21	1528	614187	534.807	0.819636	100.019	14.9945	41.0626	0.365161	139	139	1253.73	835	468895	0	0.76344	2046.28	0.727557	220.404	33.511	88.9557	534.807	0.819636	100.019	14.9945	41.0626	0.365161	0.00138398	0.00210936	0.0459675	0.00281032	0.0114918	0.00809505	0.00363934	0.0121887	0.0191268	0.00168387	0.17117	0.0216803	0.0370515	0.0389838	0.0353337	0.0348579	855.321	806	319890	0	0.559765	636.068	627	672324	0.000483223	0.00110449	0.0154897	0.00110665	0.00491777	0.00407389	0.00138647	0.00532505	0	1
65462	3	8	1	1	8	127	661	316	[645,311,680,323]	145.3	-1015.74			WT2_Kv12_1	5000	1004.54	893	131595	187.325	0.794096	61.0984	10.7623	22.2797	0.483053	140	140	444.496	446	58229	0	0.442486	396.1	0.628691	112.22	11.7875	43.9747	187.325	0.794096	61.0984	10.7623	22.2797	0.483053	0.00203613	0.000370705	0.0151185	0.00286435	0.00776004	0.00592956	0.00427542	0.00731354	0.0211347	0.00202193	0.109425	0.0242856	0.0387804	0.0326561	0.0387298	0.0361218	660.847	647	86571	0	0.740031	630.952	631	92119	0.00171676	0.000302154	0.0119467	0.00281113	0.00222732	0.0033311	0.00391296	0.00226008	0	0
65463	3	8	1	1	8	128	221	327	[198,307,246,349]	-380.81	-1027.48			WT2_Kv12_1	5000	1288.55	1267	225497	250.244	0.896505	62.5509	14.4215	22.7879	0.632855	141	141	542.154	543	94877	0	0.420746	1572.96	0.748281	187.888	31.5962	65.7626	250.244	0.896505	62.5509	14.4215	22.7879	0.632855	0.000701957	0.00304293	0.0368762	0.00290363	0.00782185	0.0088134	0.00317563	0.00946754	0.0256009	0.00548994	0.138981	0.0275936	0.0446525	0.0375144	0.0466376	0.0443898	776.634	762	135911	0	0.612971	633.04	629	585562	0.00056841	0.00108466	0.0116307	0.00129224	0.00282985	0.0030128	0.00162443	0.00343211	0	1
65464	3	8	1	1	8	129	668	330	[639,321,681,340]	143.95	-1030.85			WT2_Kv12_1	5000	1304.05	1118	166918	183.035	0.914171	52.462	12.9518	19.0891	0.678492	142	142	497.648	476	63699	0	0.381619	726.422	0.620723	153.922	18.0221	52.1735	183.035	0.914171	52.462	12.9518	19.0891	0.678492	0.00164305	0.00163977	0.0152378	0.00270694	0.00827694	0.00522215	0.00375589	0.00880259	0.0238978	0.000966942	0.175181	0.0279443	0.0598189	0.0625973	0.0446458	0.0531853	676.703	675	86618	0	0.60528	619.629	619	235459	0.000568515	0.00111328	0.00783483	0.00117496	0.00226254	0.00235641	0.00151425	0.00295328	0	0
65465	3	8	1	1	8	130	389	318	[336,296,421,358]	-192.05	-1025.06			WT2_Kv12_1	5000	1255.94	1096	233605	265.973	0.923397	62.6088	14.0026	24.4319	0.573127	143	143	930.124	802	173003	0	0.740579	3942.41	0.654209	340.228	39.7529	104.156	265.973	0.923397	62.6088	14.0026	24.4319	0.573127	0.00269953	0.00188138	0.0378964	0.0050996	0.00868364	0.0081104	0.00681837	0.00937621	0.02502	0.00188412	0.154078	0.024121	0.0506013	0.0428306	0.0423	0.0462694	769.398	753	143108	0	0.702005	631.548	618	1623710	0.00129496	0.000847891	0.0132482	0.00190723	0.00317419	0.00350447	0.00276041	0.00354003	0	1
65466	3	8	1	1	8	131	609	335	[598,320,635,362]	89.77	-1043.16			WT2_Kv12_1	5000	1636.02	1371	201231	175.886	0.915362	51.3602	11.7875	19.5197	0.603874	145	145	529.821	529	65168	0	0.323847	702.112	0.563746	166.619	14.0026	63.2985	175.886	0.915362	51.3602	11.7875	19.5197	0.603874	0.002013	0.000775498	0.0238218	0.00425637	0.00988606	0.00686	0.00548438	0.00956021	0.0303253	0.000505403	0.239903	0.0323094	0.0776788	0.0847032	0.0535979	0.0685709	666.398	663	81967	0	0.486067	624.918	624	229970	0.000525584	0.00056246	0.00689522	0.0013979	0.00155757	0.00228857	0.00168856	0.00186522	0	0
65467	3	8	1	1	8	132	534	339	[527,328,545,351]	-4.51	-1043.28			WT2_Kv12_1	5000	1134.91	1114	115761	145.856	0.930767	45.9967	10.9095	16.862	0.646989	146	146	480.265	477	48987	0	0.423174	366.071	0.78924	85.9366	14.0026	33.5612	145.856	0.930767	45.9967	10.9095	16.862	0.646989	0.00126603	0.000565	0.0239662	0.00236137	0.0143047	0.00903777	0.00315776	0.0132244	0.0306725	0.00134052	0.157452	0.0296108	0.0407236	0.0507676	0.0512397	0.0367088	644.961	640	65786	0	0.578959	611.201	611	94125	0.000310323	0.000299337	0.00616109	0.000765877	0.00275261	0.00308765	0.000926873	0.00266683	0	0
65468	3	8	1	1	8	133	556	344	[545,333,564,352]	18.06	-1046.45			WT2_Kv12_1	5000	1343.66	1236	243203	258.823	0.880618	64.7618	12.9518	25.744	0.503099	147	147	495.409	496	89669	0	0.3687	340.331	0.864932	75.6091	14.0026	30.0628	258.823	0.880618	64.7618	12.9518	25.744	0.503099	0.0011615	0.00150663	0.050703	0.00258805	0.0269267	0.014735	0.00320603	0.0256051	0.0290343	0.00327675	0.17452	0.0318685	0.0592868	0.061925	0.0529564	0.0548013	643.105	642	116402	0	0.520311	615.14	613	35063	0.00105298	0.00138198	0.0106319	0.00137587	0.00301913	0.00235388	0.00210527	0.00379524	0	0
65469	3	8	1	1	8	134	762	344	[754,336,768,352]	265.75	-1048.37			WT2_Kv12_1	5000	2203.18	1833	147613	95.8076	0.984095	35.2588	8.37068	13.6002	0.615482	148	148	585.328	570	39217	0	0.265674	207.345	0.843739	60.4983	12.7436	24.4391	95.8076	0.984095	35.2588	8.37068	13.6002	0.615482	0.0019429	0	0.090385	0.00143785	0.07508	0.0388321	0.00294345	0.0659392	0.0493939	0	0.44009	0.0579	0.218877	0.195582	0.0938454	0.192419	668.015	652	44757	0	0.364438	614.09	615	47899	0.000100502	0.000399036	0.0136804	0.000624773	0.00505432	0.00526585	0.000631899	0.00484069	0	0
65470	3	8	1	1	8	135	648	345	[637,335,695,377]	149.89	-1056.22			WT2_Kv12_1	5000	1888.65	1373	183199	138.707	0.956717	43.6385	10.7623	16.2886	0.660725	149	149	487.804	478	47317	0	0.258282	1215.47	0.520706	237.347	18.2641	77.7409	138.707	0.956717	43.6385	10.7623	16.2886	0.660725	0.00186796	0.00123856	0.0175412	0.00306497	0.00951487	0.0064477	0.00428961	0.00947873	0.0420329	0.000152711	0.303926	0.0351261	0.123726	0.120933	0.0658573	0.107559	654.093	645	63447	0	0.476397	612.26	611	461032	0.000713953	0.000786326	0.00695813	0.00153855	0.0019817	0.00244793	0.00196033	0.00241824	0	0
65471	3	8	1	1	8	136	252	356	[232,337,283,381]	-338.94	-1065.93			WT2_Kv12_1	5000	1815.86	1796	335935	264.543	0.985306	58.517	16.1861	20.4623	0.791019	150	150	2072.49	2003	383410	1	1.14132	1758.86	0.740388	200.799	32.9993	72.3272	264.543	0.985306	58.517	16.1861	20.4623	0.791019	0.00167306	0.00212848	0.0336831	0.00362723	0.0107327	0.00809157	0.0046211	0.0114562	0.0310413	0.00123719	0.20307	0.0294559	0.0668939	0.0444399	0.0523386	0.0604134	941.551	927	174187	0	0.524249	635.439	632	664034	0.000507594	0.00109956	0.013838	0.00136915	0.00508184	0.00355575	0.00165252	0.00545959	1	1
65472	3	8	1	1	8	137	707	352	[695,340,718,364]	200.62	-1058.33			WT2_Kv12_1	5000	2005.44	1852	276751	197.335	0.974614	51.0945	12.9518	19.0891	0.678492	151	151	519.746	507	71725	0	0.259168	500.487	0.747909	106.036	17.1288	38.2226	197.335	0.974614	51.0945	12.9518	19.0891	0.678492	0.00118411	0.00101871	0.0411606	0.00299838	0.0269444	0.0137737	0.00363595	0.0252654	0.0357974	0.00129706	0.266808	0.0355458	0.0930217	0.084263	0.0613611	0.0833512	655.101	651	90404	0	0.353726	612.736	610	129900	0.000547403	0.000799591	0.0100567	0.00217464	0.00216284	0.00268847	0.0024203	0.00257845	0	0
65473	3	8	1	1	8	138	424	347	[390,332,440,380]	-144.08	-1059			WT2_Kv12_1	5000	999.016	861	316688	453.299	0.71733	105.215	14.0026	41.1545	0.340245	152	152	447.192	441	141760	0	0.447633	1449.98	0.510362	264.489	21.5615	74.8065	453.299	0.71733	105.215	14.0026	41.1545	0.340245	0.00198692	0.00102846	0.0121359	0.00321562	0.00415347	0.00378618	0.00453141	0.0045913	0.0121203	0.00179709	0.0969692	0.0162768	0.0218442	0.0290419	0.0244228	0.0206619	605.634	605	191986	0	0.703408	604.524	605	421353	0.00108284	0.000902997	0.00571981	0.001693	0.00154406	0.00196744	0.00241031	0.00213392	0	0
65474	3	8	1	1	8	139	491	357	[468,330,517,385]	-56.07	-1063.56			WT2_Kv12_1	5000	1586.54	1345	195145	175.886	0.974366	48.2501	11.7875	17.8985	0.658573	153	153	487.455	482	59957	0	0.307243	1838.93	0.520395	292.116	29.9946	74.5547	175.886	0.974366	48.2501	11.7875	17.8985	0.658572	0.00176767	0.00136639	0.0139818	0.00338545	0.00582132	0.00511154	0.00450334	0.00635253	0.0402132	0.000628002	0.221236	0.025351	0.0763753	0.0700654	0.0566402	0.0685909	641.366	637	78888	0	0.476852	610.79	611	710349	0.000868302	0.000814394	0.00564153	0.00137683	0.00160403	0.00190317	0.00195155	0.00210771	0	1
65475	3	8	1	1	8	140	457	373	[436,344,491,402]	-92.44	-1085.67			WT2_Kv12_1	5000	2159.21	1603	386499	255.964	0.904627	62.6938	12.9518	24.3443	0.532025	154	154	529.721	495	94820	0	0.245331	2526.75	0.554605	321.293	37.5897	89.0815	255.964	0.904627	62.6938	12.9518	24.3443	0.532025	0.00174459	0.00154901	0.0189172	0.00352994	0.00668856	0.00503208	0.00458606	0.00734805	0.0219743	0.00147764	0.256596	0.0297692	0.0758041	0.0811641	0.0445612	0.0680565	958.626	745	171594	0	0.59802	612.373	609	972449	0.000727113	0.000975792	0.0104851	0.0014637	0.00385384	0.00314373	0.00190916	0.00425147	0	1
65476	3	8	1	1	8	141	128	357	[105,330,155,380]	-492.04	-1062.94			WT2_Kv12_1	5000	1134.05	958	444546	560.546	0.762893	110.014	16.6134	37.4252	0.44391	155	155	1265.2	748	495958	0	1.11565	2112.06	0.789709	206.296	38.8097	66.1967	560.546	0.762893	110.014	16.6134	37.4252	0.44391	0.00208984	0.00324128	0.0361813	0.0043806	0.00853443	0.0072269	0.00565831	0.0103176	0.0125188	0.00373612	0.100841	0.0152104	0.0245321	0.0290859	0.0241504	0.0248125	775.656	687	304057	0	0.809661	624.629	619	677722	0.000567962	0.000803036	0.0127815	0.00122185	0.00405576	0.00303649	0.0015619	0.00429657	0	1
65477	3	8	1	1	8	142	563	369	[551,352,579,383]	30.77	-1075.19			WT2_Kv12_1	5000	1495.56	1300	192927	184.465	0.970346	49.6176	12.9518	17.436	0.742819	156	156	533.031	513	68761	0	0.356409	773.611	0.626297	157.429	18.3166	39.2285	184.465	0.970346	49.6176	12.9518	17.436	0.742819	0.00175796	0.000562093	0.0197531	0.00321622	0.0100327	0.00640547	0.00434493	0.00942494	0.0346411	0.000198607	0.203924	0.0221441	0.0587174	0.0619877	0.0490607	0.0514606	664.915	660	85774	0	0.511473	621.711	622	256145	0.000741574	0.000930535	0.00719299	0.00153095	0.00178157	0.00218509	0.00198243	0.00237248	0	0
65478	3	8	1	1	8	143	234	369	[203,338,254,393]	-369.59	-1075.27			WT2_Kv12_1	5000	2127.46	2127	338266	227.364	0.948036	56.3821	12.9518	21.1501	0.612374	157	157	2885.11	2684	458733	1	1.35613	1431.39	0.667378	200.962	22.9829	83.4481	227.364	0.948036	56.3821	12.9518	21.1501	0.612374	0.00335595	0.00258111	0.0550424	0.00545522	0.0165143	0.0121749	0.00766339	0.0170673	0.0367596	0.00373637	0.252427	0.0362926	0.0905131	0.0660719	0.063156	0.083253	1012.94	1004	161058	0	0.476231	636.361	629	535816	0.000726302	0.00131089	0.0202165	0.00127712	0.00778244	0.00556977	0.00174326	0.00798615	0	0
65479	3	8	1	1	8	144	36	367	[18,340,60,396]	-598.1	-1077.59			WT2_Kv12_1	5000	993.529	890	225531	324.602	0.808196	79.0248	14.0026	31.4617	0.445068	158	158	482.956	464	109631	0	0.486102	2037.7	0.726877	220.148	33.7439	72.7962	324.602	0.808196	79.0248	14.0026	31.4617	0.445068	0.00207351	0.00206407	0.0272921	0.00355035	0.00491924	0.00535718	0.00490954	0.00609225	0.0135476	0.0019851	0.0963843	0.0198556	0.0207054	0.0264362	0.0289413	0.0203147	713.709	712	162012	0	0.801921	628.573	625	753030	0.000752717	0.000906079	0.0095531	0.00140204	0.00214455	0.00249905	0.00187934	0.00267689	0	1
65480	3	8	1	1	8	145	154	385	[124,345,191,405]	-457.02	-1093.24			WT2_Kv12_1	5000	1388.9	1242	223613	230.224	0.930705	57.7921	14.4215	20.3079	0.710139	159	159	1469.2	1347	236542	0	1.05782	2004.81	0.513838	308.898	35.4138	101.373	230.224	0.930705	57.7921	14.4215	20.3079	0.710139	0.00196149	0.00160114	0.0335623	0.00486909	0.00759224	0.00732249	0.00598864	0.00820126	0.0242729	0.00315744	0.176102	0.0283573	0.0607285	0.0618619	0.045124	0.0560558	853.068	856	137344	0	0.686851	631.671	627	783904	0.000553143	0.0010936	0.0104651	0.00143666	0.00257636	0.00307664	0.00174514	0.00321814	0	1
65481	3	8	1	1	8	146	546	393	[537,384,556,402]	7.79	-1106.68			WT2_Kv12_1	5000	1191.17	977	213219	255.964	0.803672	70.5692	11.7875	31.4907	0.374316	161	161	508.363	484	90997	0	0.426777	268.833	0.815047	71.3121	11.7875	31.4907	255.964	0.803672	70.5692	11.7875	31.4907	0.374316	0	0	0.0760954	0.00100237	0.05997	0.0213225	0.000831114	0.054566	0.0215991	0.00217914	0.166024	0.0261828	0.0492665	0.0489839	0.0415193	0.0463213	638.777	630	114341	0	0.653814	615.778	613	5542	8.84273e-05	0.00254327	0.0149581	0.00184019	0.00433599	0.00465918	0.00179472	0.0060219	0	0
65482	3	8	1	1	8	147	300	398	[269,345,318,417]	-292.36	-1099.88			WT2_Kv12_1	5000	1130.65	995	171859	217.355	0.847793	61.6453	12.9518	23.891	0.542119	162	162	532.013	538	80866	0	0.470537	1907.57	0.494201	313.286	25.6812	100.072	217.355	0.847793	61.6453	12.9518	23.891	0.542119	0.00137219	0.00141435	0.0224181	0.0030662	0.00485167	0.00612026	0.00386783	0.0055221	0.0168197	0.000715714	0.147379	0.02254	0.0376683	0.0424097	0.0344394	0.033783	682.711	690	103772	0	0.686141	620.48	620	733407	0.000684625	0.000763854	0.00737555	0.00140458	0.0017715	0.00217764	0.00181829	0.00221262	0	1
65483	3	8	1	1	8	148	429	405	[400,383,462,437]	-129.37	-1128.19			WT2_Kv12_1	5000	1389.37	1153	212573	218.784	0.950704	55.1528	13.3713	18.7836	0.711861	163	163	636.458	644	97378	0	0.458092	2734.09	0.487923	379.892	30.8349	78.3749	218.784	0.950704	55.1528	13.3713	18.7836	0.711861	0.00162465	0.00156095	0.0207451	0.00335215	0.0058293	0.00566409	0.0043667	0.0064971	0.0196152	0	0.18712	0.0219535	0.0479985	0.0596844	0.0356988	0.0417142	825.275	802	126267	0	0.715763	621.571	619	1093340	0.00077831	0.000781231	0.00878036	0.00136243	0.00254255	0.00281562	0.00185723	0.00292101	0	1
65484	3	8	1	1	8	149	251	407	[218,384,270,437]	-349.02	-1123.62			WT2_Kv12_1	5000	1571.13	1412	251381	228.794	0.908862	58.997	12.9518	22.2031	0.583333	164	164	2670.85	2159	427336	1	1.69995	2156.39	0.621594	264.826	35.4138	82.2046	228.794	0.908862	58.997	12.9518	22.2031	0.583333	0.00140304	0.0019156	0.0351853	0.00361181	0.00894026	0.00763727	0.00439304	0.00959132	0.0283628	0.00173592	0.197853	0.0230482	0.0587893	0.0526709	0.045395	0.0537412	1013.86	946	162217	0	0.718029	636.18	631	857571	0.000641989	0.00105899	0.0140867	0.00131135	0.00427149	0.00374171	0.00169929	0.00466557	1	1
65485	3	8	1	1	8	150	531	413	[506,395,554,458]	-10.56	-1140.05			WT2_Kv12_1	5000	1193.08	1089	357925	428.989	0.879921	83.442	18.8401	27.9074	0.675094	165	165	543.317	541	162995	0	0.455389	2518.17	0.618948	287.404	38.2858	82.5296	428.989	0.879921	83.442	18.8401	27.9074	0.675094	0.0027805	0.00163392	0.0293176	0.00532322	0.00748988	0.00661162	0.00706944	0.00807663	0.0111259	0.00290128	0.11299	0.0193134	0.0219719	0.0258357	0.0266443	0.0220985	767.577	730	230273	0	0.704845	624.314	622	912123	0.000927678	0.000898072	0.00952694	0.00147197	0.00260653	0.00253865	0.00209195	0.00306882	0	1
65486	3	8	1	1	8	151	717	398	[701,382,737,423]	214.97	-1118.52			WT2_Kv12_1	5000	2295.71	1835	491281	306.012	0.815639	76.0285	12.7436	27.415	0.46484	166	166	548.547	528	117389	0	0.238945	1262.66	0.663484	189.853	26.6571	53.9764	306.012	0.815639	76.0285	12.7436	27.415	0.46484	0.00169349	0.0014391	0.0261719	0.0026199	0.0169804	0.0084977	0.00375809	0.0164589	0.0325814	0.0061443	0.270842	0.0382532	0.0957871	0.0764968	0.0616657	0.0904648	679.388	676	145389	0	0.370239	613.408	610	410370	0.000645121	0.00121931	0.00927086	0.00182816	0.002511	0.00215945	0.00216496	0.00326846	0	0
65487	3	8	1	1	8	152	153	421	[115,398,175,442]	-469.28	-1136.19			WT2_Kv12_1	5000	1727.73	1491	212511	175.886	0.975225	48.2076	12.9518	16.9142	0.765733	167	167	551.756	553	67866	0	0.319353	2137.8	0.6303	260.041	33.0755	82.9355	175.886	0.975225	48.2076	12.9518	16.9142	0.765733	0.00178553	0.00168946	0.0215357	0.00344834	0.00608512	0.00578566	0.00455824	0.0068315	0.0245118	0.000261207	0.240925	0.0281413	0.0641596	0.0800845	0.0455764	0.0555966	687.659	685	84582	0	0.461206	616.031	616	845195	0.000740784	0.00072275	0.0067867	0.00143012	0.00165806	0.00195623	0.00188981	0.00208485	0	1
65488	3	8	1	1	8	153	210	440	[183,408,237,472]	-393.63	-1160.25			WT2_Kv12_1	5000	1423.94	1278	383039	384.66	0.917049	75.8143	18.5665	27.2073	0.68241	168	168	586.77	590	157841	0	0.412076	2931.43	0.703772	272.717	46.6366	84.665	384.66	0.917049	75.8143	18.5665	27.2073	0.68241	0.00219625	0.0022005	0.0417477	0.00553351	0.0091855	0.00622496	0.00678754	0.0102041	0.0212014	0.00446449	0.141724	0.0219383	0.0359393	0.0400766	0.0370392	0.0354456	866.877	857	233190	0	0.678308	640.316	628	1140400	0.00059552	0.00104867	0.012887	0.0015652	0.00257914	0.00268169	0.00189164	0.00318823	0	1
65489	3	8	1	1	8	154	45	453	[7,406,76,473]	-597.04	-1166.11			WT2_Kv12_1	5000	1259.32	1104	190157	215.925	0.938242	55.5189	12.9518	19.5842	0.661338	169	169	2342.74	2333	353753	1	1.86032	2512.45	0.631114	281.544	29.6197	104.268	215.925	0.938242	55.5189	12.9518	19.5842	0.661338	0.00274536	0.0026703	0.0356341	0.00419482	0.00983079	0.00813346	0.00603927	0.0110497	0.0201499	0.00047154	0.166301	0.0237409	0.0411664	0.0493996	0.0380437	0.0363879	947.921	945	143136	0	0.858624	647.677	635	1040170	0.000926207	0.00105915	0.0161478	0.00165332	0.00477952	0.00376359	0.00224286	0.00514971	1	1
65490	3	8	1	1	8	155	683	437	[669,423,692,462]	170.6	-1163.34			WT2_Kv12_1	5000	2261.27	2078	264569	167.306	0.92795	49.4124	9.65939	19.9572	0.484005	170	170	574.085	562	67168	0	0.253877	619.174	0.603459	146.172	15.7295	53.2122	167.306	0.92795	49.4124	9.65939	19.9572	0.484005	0.00128694	0.000402213	0.0375765	0.00253236	0.0283346	0.0123918	0.00335353	0.025985	0.0306021	0.000206933	0.33655	0.0589842	0.124396	0.0766858	0.0776527	0.112706	694.658	686	81275	0	0.334292	613.294	613	193801	0.000515213	0.00130192	0.00937847	0.0010512	0.00411176	0.00333398	0.00137471	0.00476036	0	0
65491	3	8	1	1	8	156	560	440	[541,416,590,468]	26.54	-1165.81			WT2_Kv12_1	5000	2768.05	1997	210372	108.677	0.939124	39.3506	8.71194	15.7893	0.551763	172	172	686.368	640	52164	0	0.247961	1228.34	0.496806	250.079	20.6658	75.7796	108.677	0.939124	39.3506	8.71194	15.7893	0.551763	0.00183766	0.0013903	0.028722	0.00383822	0.0155781	0.00903977	0.00493065	0.0151461	0.0503738	0.000245027	0.447713	0.0525356	0.195014	0.188052	0.0874199	0.173874	740.408	722	56271	0	0.37076	619.312	619	484921	0.000554424	0.000936675	0.00849987	0.00126306	0.00278679	0.00302896	0.0015788	0.00326739	0	0
65492	3	8	1	1	8	157	144	458	[124,430,176,483]	-469.59	-1185.02			WT2_Kv12_1	5000	2452.88	1987	640201	373.221	0.889001	77.0345	14.9945	31.732	0.472535	173	173	1945.28	1079	507719	1	0.793062	1528.63	0.674811	205.388	26.9313	83.9228	373.221	0.889001	77.0345	14.9945	31.732	0.472535	0.00160554	0.00212983	0.0458661	0.00498383	0.0127775	0.00835519	0.00586645	0.0133417	0.0220329	0.00771181	0.247674	0.0299409	0.0716009	0.0695189	0.045168	0.0698816	929.625	866	242632	0	0.467853	632.774	625	511281	0.00063365	0.0011982	0.017548	0.0012991	0.00533536	0.00427842	0.00168131	0.00575052	1	1
65493	3	8	1	1	8	158	101	457	[77,434,120,474]	-526.42	-1179.09			WT2_Kv12_1	5000	1891.45	1552	312089	235.944	0.896873	60.7125	12.9518	23.8306	0.543493	174	174	573.461	561	94621	0	0.303186	1149.69	0.651757	184.421	22.8628	59.0489	235.944	0.896873	60.7125	12.9518	23.8306	0.543493	0.00148082	0.00160535	0.0243355	0.00301935	0.0102567	0.00633191	0.00391063	0.0106268	0.0241743	0.00131393	0.226742	0.0274373	0.0690762	0.0790488	0.0456573	0.061919	692.279	688	114226	0	0.446056	610.703	610	390239	0.000633222	0.00091126	0.00966504	0.00154153	0.00250442	0.00280777	0.00188991	0.00300728	0	0
65494	3	8	1	1	8	159	467	458	[433,434,518,505]	-77.86	-1195.82			WT2_Kv12_1	5000	1287.55	1132	247209	274.553	0.903653	65.0004	12.9518	25.744	0.503099	175	175	578.26	582	111026	0	0.449118	3002.92	0.520309	373.35	34.761	121.587	274.553	0.903653	65.0004	12.9518	25.744	0.503099	0.00204048	0.00188521	0.0225732	0.00395398	0.00590863	0.00533672	0.00520857	0.0068672	0.022196	0.00153941	0.151053	0.0212435	0.0398602	0.0436863	0.0377994	0.0366303	715.922	718	137457	0	0.63244	618.619	614	1180330	0.00089242	0.000742804	0.00839653	0.00174265	0.00212478	0.00220947	0.00229393	0.00252454	0	1
65495	3	8	1	1	8	160	127	478	[111,462,149,504]	-489.12	-1212.33			WT2_Kv12_1	5000	1259.06	1111	236703	268.833	0.886853	65.5383	12.9518	26.0811	0.496596	176	176	552.936	538	103952	0	0.439166	1318.43	0.768034	167.592	27.769	56.6485	268.833	0.886853	65.5383	12.9518	26.0811	0.496596	0.00165746	0.00232015	0.0418444	0.00473513	0.0107353	0.00840698	0.00559256	0.0116185	0.0240342	0.00222582	0.152747	0.0225743	0.046257	0.0515995	0.0400515	0.0424075	779.372	744	146522	0	0.701505	614.977	612	451393	0.000591285	0.00117529	0.0128442	0.00128264	0.00370185	0.00367874	0.00162752	0.0042919	0	0
65496	3	8	1	1	8	161	466	508	[433,466,487,538]	-95	-1236.33			WT2_Kv12_1	5000	1193.83	1070	182656	218.784	0.905955	57.8771	12.7436	22.2812	0.571942	177	177	577.549	573	88365	0	0.483778	2761.26	0.604223	308.291	36.5281	97.9609	218.784	0.905955	57.8771	12.7436	22.2812	0.571942	0.00209911	0.00161277	0.021402	0.00343706	0.00576259	0.00537437	0.0048229	0.00649968	0.0202362	0.00293865	0.158053	0.0278354	0.0429806	0.0502278	0.041507	0.0400683	693.163	682	106054	0	0.647816	624.358	623	1110110	0.000902019	0.00104751	0.00783102	0.00161807	0.00220579	0.00230685	0.00220283	0.0028462	0	1
65497	3	8	1	1	8	162	186	492	[161,458,205,514]	-422.37	-1220.25			WT2_Kv12_1	5000	1131.22	959	192307	243.094	0.935915	59.0549	13.6604	20.4345	0.668499	178	178	535.276	527	90997	0	0.473186	2024.83	0.67194	237.393	35.7239	70.2517	243.094	0.935915	59.0549	13.6604	20.4345	0.668499	0.00163723	0.00218684	0.023179	0.0037551	0.00579669	0.00561817	0.00471172	0.00699727	0.0214433	0.00396989	0.138987	0.0232629	0.0417049	0.0509055	0.0386633	0.0401158	697.4	693	118558	0	0.727216	622.258	619	775334	0.000847898	0.000859411	0.00858756	0.00156339	0.00208823	0.00235644	0.00209199	0.0025892	0	1
65498	3	8	1	1	8	163	88	502	[51,468,110,533]	-548.73	-1233.93			WT2_Kv12_1	5000	999.026	961	226779	324.602	0.879159	72.6462	16.28	23.182	0.702272	179	179	660.696	612	149978	0	0.66134	2598.24	0.592921	304.753	38.0304	86.4482	324.602	0.879159	72.6462	16.28	23.182	0.702272	0.00257124	0.00196579	0.0322103	0.00598702	0.00837902	0.00577725	0.00754343	0.0092644	0.0137596	0.00296411	0.089582	0.0200366	0.0227826	0.0225415	0.0290746	0.0229806	720.78	719	163617	0	0.750031	621.665	619	988448	0.000707593	0.000972627	0.00866352	0.00149149	0.00207759	0.00242746	0.00192499	0.00266974	0	1
65499	3	8	1	1	8	164	45	497	[12,473,70,531]	-591.65	-1234.5			WT2_Kv12_1	5000	1214.63	1130	214989	253.104	0.90065	62.6179	14.0026	23.0384	0.607795	180	180	546.921	553	96805	0	0.450279	2885.67	0.691462	275.397	45.8336	78.7256	253.104	0.90065	62.6179	14.0026	23.0384	0.607795	0.001491	0.00235734	0.0298133	0.00368811	0.0069643	0.00610388	0.004524	0.00820697	0.0246051	0.00225057	0.144358	0.0264898	0.0456805	0.042003	0.0441303	0.0425079	904.277	883	160057	0	0.800245	633.489	628	1166250	0.000834147	0.00102733	0.0114189	0.00154284	0.00327448	0.00320165	0.00206814	0.00378496	0	1
65500	3	8	1	1	8	165	351	491	[321,451,393,525]	-214.42	-1223.7			WT2_Kv12_1	5000	891.314	849	170241	273.123	0.757036	77.3869	12.7436	28.9672	0.439932	181	181	665.634	582	127136	0	0.7468	3783.68	0.503097	433.422	36.6844	111.259	273.123	0.757036	77.3869	12.7436	28.9672	0.439932	0.0018647	0.00130922	0.0164989	0.00354971	0.00385343	0.00451182	0.00472015	0.00453233	0.0167224	0.00289459	0.0847841	0.02155	0.0244945	0.0288364	0.0330481	0.0239256	697.393	682	133202	0	0.821428	630.689	631	1548340	0.000863815	0.000865717	0.00669358	0.00161419	0.00177074	0.00207235	0.00215615	0.00230443	0	1
65501	3	8	1	1	8	166	222	534	[200,515,241,553]	-379.68	-1274.89			WT2_Kv12_1	5000	960.066	869	233296	347.481	0.744714	88.7322	12.9518	35.6902	0.362894	182	182	498.774	497	121202	0	0.51952	1392.78	0.820059	161.325	32.3755	56.9404	347.481	0.744714	88.7322	12.9518	35.6902	0.362894	0.000887339	0.00222926	0.0416774	0.0029971	0.00693123	0.00747344	0.00340384	0.00803422	0.0130097	0.00448097	0.0934917	0.0210596	0.0210135	0.0241409	0.0297269	0.022392	672.099	674	163320	0	0.773416	615.676	613	450059	0.000618859	0.00107344	0.00904991	0.00123359	0.00223881	0.00237789	0.00161808	0.00289224	0	0
65502	3	8	1	1	8	167	163	528	[136,502,213,562]	-443.53	-1265.47			WT2_Kv12_1	5000	1281.82	1094	242264	270.263	0.93451	62.3612	14.9945	23.3836	0.641238	183	183	1508.36	1196	285080	0	1.17673	3187.39	0.587278	340.784	36.3733	96.4231	270.263	0.93451	62.3612	14.9945	23.3836	0.641238	0.001777	0.00259871	0.0240104	0.00551074	0.00726332	0.00471985	0.00648901	0.00873612	0.0221033	0.00199726	0.144486	0.0252621	0.046352	0.0356463	0.0410537	0.0433445	766.37	728	144844	0	0.700521	612.628	611	1249760	0.000700575	0.0010781	0.00815381	0.00154998	0.00241239	0.00234902	0.00197245	0.00307048	0	1
65503	3	8	1	1	8	168	242	515	[237,509,271,543]	-342.42	-1263.73			WT2_Kv12_1	5000	864.882	774	131462	217.355	0.544015	96.068	7.69382	42.5819	0.180683	184	184	458.151	456	69639	0	0.529727	563.406	0.568824	147.924	11.0279	54.5158	217.355	0.544015	96.068	7.69382	42.5819	0.180683	0.00175289	0.00173705	0.0188043	0.00326219	0.0074666	0.00638414	0.00441218	0.00804203	0.0190822	0.0026692	0.101926	0.0333655	0.0230758	0.0312713	0.0455719	0.0232038	629.816	625	95732	0	0.813715	613.417	613	148447	0.00102076	0.00118651	0.00765634	0.00155734	0.00236061	0.0026967	0.00225595	0.00307039	0	0
65504	3	8	1	1	8	169	120	527	[103,511,146,547]	-495.69	-1269.87			WT2_Kv12_1	5000	1341.48	1042	258906	275.983	0.852459	69.0832	12.7436	28.3963	0.448776	185	185	568.767	567	109772	0	0.423984	1587.26	0.72519	194.75	32.3755	55.9941	275.983	0.852459	69.0832	12.7436	28.3963	0.448776	0.0010154	0.0020587	0.0429433	0.00322007	0.0103884	0.00786738	0.00371593	0.0111169	0.0248667	0.00225266	0.172241	0.0265159	0.0650809	0.0550314	0.0445055	0.0602759	770.254	753	148659	0	0.739207	629.205	625	576981	0.000777062	0.000795576	0.0119281	0.0012706	0.00292474	0.00276323	0.0017871	0.00329648	0	1
65505	3	8	1	1	8	170	46	540	[27,515,59,553]	-593.64	-1276.18			WT2_Kv12_1	5000	946.449	915	158057	238.804	0.908937	60.2687	13.3713	21.1156	0.633241	186	186	466.707	467	77940	0	0.493113	1095.35	0.702369	167.038	25.2075	51.6511	238.804	0.908937	60.2687	13.3713	21.1156	0.633241	0.00258254	0.00209289	0.0254366	0.00487292	0.00854539	0.00620965	0.00651375	0.00948301	0.0147626	0.0034853	0.0987692	0.0218918	0.022371	0.0274647	0.0317716	0.0227318	854.347	825	142676	0	0.933713	636.688	633	381376	0.000495066	0.000957214	0.0154607	0.00110999	0.00602351	0.00491313	0.00139322	0.00620655	0	0
65506	3	8	1	1	8	171	1044	536	[1038,529,1051,545]	603.19	-1278.96			WT2_Kv12_1	5000	1719.01	1559	194248	161.586	0.933918	48.2501	10.7623	19.5914	0.549338	187	187	571.832	565	64617	0	0.332652	258.823	0.917898	62.1316	14.4215	23.8306	161.586	0.933918	48.2501	10.7623	19.5914	0.549338	0.000236008	4.91275e-05	0.0794967	0.000516578	0.0499153	0.0267962	0.000647799	0.0442731	0.0343515	0.000120086	0.273671	0.0412297	0.0941644	0.0814	0.0652792	0.0840923	701.735	690	79296	0	0.450118	625.441	627	42530	0	0.000784932	0.0207748	0.000492024	0.00784204	0.00836852	0.000425721	0.00769038	0	0
65507	3	8	1	1	8	172	301	530	[264,492,350,585]	-277.52	-1281.93			WT2_Kv12_1	5000	935.696	827	350886	536.236	0.704319	116.55	14.9945	45.0479	0.332856	188	188	719.016	619	269631	0	0.768429	3915.24	0.43615	508.568	38.8097	136.164	536.236	0.704319	116.55	14.9945	45.0479	0.332856	0.00178357	0.00154591	0.0262874	0.00340005	0.00465049	0.00524984	0.0045061	0.0054523	0.0132069	0.00346865	0.0737241	0.0170441	0.0192742	0.0197058	0.0263885	0.0201551	711.144	686	266679	0	0.859908	631.264	624	1491680	0.00100476	0.000888219	0.0101128	0.00157681	0.00233167	0.0025059	0.00225381	0.00282445	0	1
65508	3	8	1	1	8	173	410	548	[376,512,446,580]	-152.08	-1288.99			WT2_Kv12_1	5000	1055.57	966	281837	381.8	0.895966	77.3093	16.3626	28.7908	0.568327	189	189	540.307	511	144262	0	0.511863	4297.04	0.62757	370.278	48.1462	101.369	381.8	0.895966	77.3093	16.3626	28.7908	0.568327	0.00249866	0.00181128	0.0247525	0.00441666	0.00592311	0.0052847	0.00602539	0.00681916	0.0151434	0.00349368	0.0866041	0.018846	0.0230746	0.0232292	0.0293612	0.0234072	719.034	721	191982	0	0.744341	642.461	640	1759060	0.00101094	0.000966428	0.00848702	0.00172402	0.00206581	0.00219044	0.00239339	0.00264613	0	1
65509	3	8	1	1	8	174	452	550	[438,533,476,578]	-100.6	-1300.74			WT2_Kv12_1	5000	976.333	871	178669	261.683	0.850797	67.4011	12.9518	27.7346	0.466989	190	190	542.754	545	99324	0	0.555911	1417.09	0.714852	186.676	26.8759	62.4003	261.683	0.850797	67.4011	12.9518	27.7346	0.466989	0.00160129	0.00206754	0.0305901	0.00347452	0.00723004	0.00715985	0.00443768	0.00820066	0.0162096	0.00226811	0.106711	0.0197667	0.0243755	0.0369556	0.031358	0.0234547	768.322	748	140603	0	0.882115	630.181	625	509186	0.000568007	0.000984503	0.0109975	0.00145457	0.00327206	0.00276446	0.00177714	0.00377038	0	0
65510	3	8	1	1	8	175	546	548	[533,536,564,564]	9	-1292.88			WT2_Kv12_1	5000	1704.47	1564	219876	184.465	0.968863	49.6935	11.7875	19.0891	0.617499	191	191	587.558	584	75795	0	0.344717	819.369	0.889159	114.121	23.5929	43.7083	184.465	0.968863	49.6935	11.7875	19.0891	0.617499	0.00311648	0.00245532	0.0792258	0.00480724	0.0220019	0.0153787	0.00694618	0.0219936	0.0384398	0.00115924	0.259623	0.0338814	0.0986228	0.0868802	0.0628358	0.0883933	759.55	747	97982	0	0.485646	635.079	631	281975	0.000277669	0.00118926	0.0165042	0.00127339	0.00404926	0.00382665	0.00136296	0.00463035	0	0
65511	3	8	1	1	8	176	583	553	[561,524,600,570]	49.24	-1292.71			WT2_Kv12_1	5000	1702.71	1652	173676	145.856	0.970054	44.1338	11.0279	15.369	0.717542	192	192	676.833	681	69037	0	0.397505	1146.83	0.632514	189.795	23.2198	66.977	145.856	0.970054	44.1338	11.0279	15.369	0.717542	0.00159031	0.000900013	0.0433192	0.0030636	0.0199254	0.0132575	0.00406925	0.0186327	0.0503717	7.63682e-06	0.261267	0.0298744	0.0802569	0.067093	0.069634	0.0712626	803.804	808	81988	0	0.486564	629.401	626	440581	0.000500629	0.00107588	0.0129332	0.00134996	0.00393208	0.00403656	0.00161543	0.00441147	0	0
65512	3	8	1	1	8	177	565	568	[553,556,576,584]	30.42	-1318.12			WT2_Kv12_1	5000	1324.61	1306	213262	230.224	0.954699	56.3396	14.0026	18.7836	0.74547	193	193	595.677	598	95904	0	0.4497	687.813	0.935258	99.4051	25.112	34.8565	230.224	0.954699	56.3396	14.0026	18.7836	0.74547	0.00196941	0.00182162	0.0708856	0.00367163	0.0149655	0.0127375	0.00491519	0.0149786	0.026651	0.000551381	0.163708	0.0235889	0.041794	0.0333328	0.0436057	0.03761	812.994	798	130892	0	0.622507	645.266	644	206485	0.000208954	0.00124419	0.0193409	0.000713754	0.0060839	0.0053924	0.000800487	0.00645681	0	0
65513	3	8	1	1	8	178	512	571	[475,537,527,588]	-41.88	-1313.1			WT2_Kv12_1	5000	1504.27	1406	218119	207.345	0.980826	52.0427	13.1539	18.4696	0.712194	194	194	531.876	533	77122	0	0.353578	1585.83	0.627234	225.063	28.7603	83.1846	207.345	0.980826	52.0427	13.1539	18.4696	0.712194	0.00243915	0.0017237	0.0552251	0.00584397	0.0159052	0.0118993	0.00724287	0.015927	0.0285783	0.0011474	0.20996	0.0311062	0.0614988	0.05091	0.0522851	0.0553139	1071.37	1044	155349	0	0.762	632.853	623	610070	0.000458548	0.00103967	0.0207173	0.00148756	0.00731264	0.00550134	0.00171422	0.00738762	0	1
65514	3	8	1	1	8	179	208	577	[174,553,224,589]	-405.05	-1321.1			WT2_Kv12_1	5000	940.891	874	242750	368.931	0.74786	91.0452	14.9945	35.5351	0.421962	195	195	461.857	461	119159	0	0.490871	1178.29	0.474572	256.406	17.7952	73.1933	368.931	0.74786	91.0452	14.9945	35.5351	0.421962	0.00237894	0.000625388	0.0103688	0.00337617	0.00263123	0.00335364	0.00501821	0.00287752	0.0155629	0.00283461	0.0715981	0.016536	0.01539	0.0207133	0.0282229	0.0161871	618.558	619	159588	0	0.707732	620.452	621	351176	0.00098114	0.000891974	0.00693706	0.00172093	0.00166197	0.00211563	0.00235738	0.00222835	0	0
65515	3	8	1	1	8	180	539	574	[518,558,558,601]	-1.37	-1327.46			WT2_Kv12_1	5000	1411.56	1421	191972	194.475	0.976997	50.5992	12.9518	18.0862	0.716112	196	196	561.566	566	76373	0	0.397834	1382.78	0.712067	185.123	31.5786	54.5443	194.475	0.976997	50.5992	12.9518	18.0862	0.716112	0.00203554	0.00191789	0.0463022	0.00377419	0.0117394	0.00985556	0.00504022	0.0121704	0.034232	0.000889721	0.185562	0.0288307	0.0524042	0.0449391	0.0540604	0.0473818	753.853	755	102524	0	0.530509	635.572	630	528160	0.000643868	0.000981292	0.0113705	0.00121982	0.00297119	0.00280591	0.00161724	0.00346808	0	0
65516	3	8	1	1	8	181	609	579	[594,564,631,596]	86.86	-1330.21			WT2_Kv12_1	5000	1313.75	1275	189180	205.915	0.929232	54.7425	12.7436	20.584	0.619102	197	197	550.236	550	79234	0	0.418829	1255.51	0.871392	144.145	32.2013	48.0189	205.915	0.929232	54.7425	12.7436	20.584	0.619102	0.00273185	0.00141886	0.0536142	0.00533076	0.0110624	0.0092042	0.00699168	0.0112081	0.0347357	0.00095758	0.183252	0.0215291	0.0538318	0.0478017	0.0486297	0.0491214	718.313	715	103437	0	0.563382	630.772	629	462987	0.000652835	0.00119317	0.0108833	0.00141818	0.00225679	0.00251007	0.00180557	0.00300703	0	0
65517	3	8	1	1	8	182	428	585	[408,571,448,602]	-132.42	-1336.79			WT2_Kv12_1	5000	961.035	928	192207	285.993	0.849694	70.5537	14.9945	25.003	0.599706	198	198	511.42	506	102284	0	0.532155	1209.75	0.83439	147.769	30.1391	52.8833	285.993	0.849694	70.5537	14.9945	25.003	0.599706	0.00257442	0.00166793	0.0341344	0.00358744	0.00830877	0.00681719	0.00536446	0.00886574	0.0117753	0.00243481	0.0780848	0.0156696	0.017679	0.0217283	0.0239624	0.0176928	748.605	752	149721	0	0.806686	634.353	627	409792	0.000719182	0.000915597	0.0127097	0.0014668	0.00317338	0.00300987	0.00191118	0.00360142	0	0
65518	3	8	1	1	8	183	860	579	[844,562,877,595]	384.57	-1329.42			WT2_Kv12_1	5000	1551.8	1362	234322	215.925	0.948308	54.9296	12.9518	21.4251	0.604515	199	199	577.305	588	87173	0	0.372022	816.509	0.809174	125.182	19.5566	52.3071	215.925	0.948308	54.9296	12.9518	21.4251	0.604515	0.00142576	0.00143184	0.0888492	0.00630455	0.0319004	0.0162414	0.00689104	0.0308623	0.027395	0	0.209708	0.02426	0.0583061	0.0514968	0.044707	0.0518467	742.689	732	112146	0	0.545293	627.131	624	263395	0.000332698	0.00100337	0.0134722	0.00121148	0.00390286	0.00376646	0.00133959	0.00434352	0	0
65519	3	8	1	1	8	184	160	590	[148,579,171,612]	-454.33	-1346.55			WT2_Kv12_1	5000	1048.95	939	239161	326.032	0.928273	68.954	14.9945	27.0274	0.554788	200	200	447.842	448	102108	0	0.426943	577.705	0.685352	124.321	18.5665	44.1807	326.032	0.928273	68.954	14.9945	27.0274	0.554788	0.00164316	0.000573391	0.0190514	0.00328614	0.00637872	0.00577112	0.00432265	0.00616602	0.012967	0.00131941	0.107147	0.0179667	0.0216823	0.0276342	0.0267899	0.0201938	644.228	637	146884	0	0.686079	617.892	617	108749	0.000787139	0.000591914	0.00841786	0.00188698	0.00150024	0.00201881	0.00232068	0.00183698	0	0
65520	3	8	1	1	8	185	100	557	[78,536,132,600]	-519.94	-1312.73			WT2_Kv12_1	5000	1181.86	982	309647	374.651	0.76302	89.9254	13.3713	34.096	0.392166	201	201	496.45	493	130070	0	0.420059	2721.22	0.686919	269.204	35.5386	91.4385	374.651	0.76302	89.9254	13.3713	34.096	0.392166	0.00169281	0.0017875	0.0245983	0.00315569	0.00529401	0.0057367	0.0042372	0.00623494	0.0174267	0.00145947	0.121489	0.0188977	0.0342743	0.0343535	0.0315432	0.0315344	671.477	665	175927	0	0.683785	621.761	620	1020310	0.00068589	0.000934298	0.00724054	0.00146806	0.00159433	0.0020455	0.00187344	0.00219815	0	1
65521	3	8	1	1	8	186	82	587	[62,567,106,611]	-545.36	-1340.52			WT2_Kv12_1	5000	1193.65	1015	249473	298.862	0.918442	66.725	14.0026	26.7316	0.523823	202	202	535.703	525	111962	0	0.448794	1896.13	0.768423	200.881	35.3355	71.1766	298.862	0.918442	66.725	14.0026	26.7316	0.523823	0.00113974	0.00168952	0.0295009	0.00302612	0.00559054	0.00565461	0.0036186	0.00643903	0.0197243	0.00145858	0.123774	0.0187641	0.0317269	0.035734	0.0334071	0.0290439	713.258	707	149071	0	0.702718	628.126	626	701617	0.000719717	0.000811954	0.00881154	0.00145669	0.00199218	0.0021908	0.0019064	0.00245595	0	1
65522	3	8	1	1	8	187	399	594	[375,563,436,646]	-170.66	-1361.38			WT2_Kv12_1	5000	1088.46	865	480009	630.614	0.583281	152.619	12.7436	66.0133	0.193046	204	204	456.662	438	201388	0	0.41955	3153.07	0.507155	392.492	32.1583	102.189	630.614	0.583281	152.619	12.7436	66.0133	0.193046	0.00192734	0.00177687	0.027144	0.00435749	0.00733065	0.00529012	0.00552479	0.00809187	0.015102	0.00331355	0.113554	0.0189339	0.0292798	0.0350629	0.0296643	0.0284892	621.374	611	274026	0	0.718352	630.745	621	1112630	0.00120883	0.000866387	0.0110135	0.00205574	0.0026421	0.00283901	0.00282546	0.00308518	0	1
65523	3	8	1	1	8	188	557	603	[536,589,577,624]	21.53	-1359			WT2_Kv12_1	5000	1328.89	1341	200662	215.925	0.969412	53.7338	13.3713	19.1701	0.697506	205	205	579.49	582	87503	0	0.436072	1392.78	0.879098	150.491	32.6398	59.0179	215.925	0.969412	53.7338	13.3713	19.1701	0.697506	0.00212189	0.00133996	0.0477068	0.00394343	0.00891209	0.00713407	0.0052758	0.00912408	0.0284065	0.000936441	0.169215	0.0279849	0.0508926	0.0354806	0.0488214	0.0466363	756.126	749	114175	0	0.563852	642.272	637	528590	0.000470727	0.00115483	0.0118745	0.00135358	0.00250137	0.00270655	0.00159651	0.00318766	0	0
65524	3	8	1	1	8	189	484	590	[471,576,505,619]	-62.01	-1350.97			WT2_Kv12_1	5000	1986.1	1679	156902	112.967	0.980266	38.4359	9.38495	14.6931	0.638734	206	206	560.342	532	44267	0	0.282132	749.301	0.556312	174.428	16.331	63.7949	112.967	0.980266	38.4359	9.38495	14.6931	0.638734	0.00225563	0.00122482	0.0253345	0.00367295	0.0160222	0.0104275	0.00517891	0.0153316	0.0571219	0.00696188	0.368497	0.0478093	0.167024	0.159759	0.0917164	0.151719	665.025	662	52537	0	0.396084	615.016	613	273682	0.000627412	0.000706308	0.00808649	0.00161744	0.00200501	0.00232067	0.0019728	0.00238734	0	0
65525	3	8	1	1	8	190	361	593	[330,556,388,638]	-214.37	-1351.69			WT2_Kv12_1	5000	1074.66	994	284785	378.94	0.720893	95.7237	14.4215	34.465	0.418437	207	207	533.309	501	141327	0	0.496259	3486.25	0.673365	310.838	43.6571	102.864	378.94	0.720893	95.7237	14.4215	34.465	0.418437	0.00134897	0.00173255	0.0208288	0.00303377	0.00461302	0.00462131	0.00383933	0.00557944	0.0176415	0.00143395	0.104564	0.0192438	0.0248193	0.028093	0.0317512	0.023155	701.192	679	185816	0	0.705425	632.941	628	1375380	0.000853014	0.000831382	0.00905658	0.00153788	0.00222139	0.00242566	0.00207575	0.00266464	0	1
65526	3	8	1	1	8	191	641	604	[624,591,664,632]	124.67	-1367.08			WT2_Kv12_1	5000	1744.76	1431	190179	155.866	0.955453	46.3203	10.9095	17.6525	0.618015	208	208	603.257	585	65755	0	0.345753	1201.17	0.715893	171.617	24.8928	62.2072	155.866	0.955453	46.3203	10.9095	17.6525	0.618015	0.00284785	0.00204871	0.0529486	0.00605562	0.014349	0.0118041	0.00777685	0.014602	0.0345011	0.000210247	0.283938	0.0370319	0.0984944	0.0981712	0.0619516	0.0867198	750.284	722	81781	0	0.524308	618.376	614	452033	0.000604775	0.00120969	0.0111634	0.0014036	0.00274901	0.00330724	0.00175544	0.00347713	0	0
65527	3	8	1	1	8	192	922	630	[889,609,943,654]	453.34	-1390.13			WT2_Kv12_1	5000	1804.7	1612	375378	297.433	0.936982	65.2481	14.9945	25.507	0.587857	209	209	958.606	884	199390	0	0.531171	2213.58	0.798786	208.796	35.7239	75.3925	297.433	0.936982	65.2481	14.9945	25.507	0.587857	0.00254251	0.00193898	0.0512055	0.00403231	0.0096198	0.00916317	0.00568527	0.0102307	0.0232851	0.000766541	0.199321	0.0211561	0.0520189	0.0496861	0.0386938	0.0468342	863.365	845	179580	0	0.535586	626.426	619	839411	0.000582416	0.000709026	0.013367	0.00135121	0.00348941	0.00292545	0.00169021	0.00370327	0	1
65528	3	8	1	1	8	193	69	638	[55,625,85,666]	-559.61	-1406.41			WT2_Kv12_1	5000	1153.23	997	245638	304.582	0.868584	71.2272	13.542	29.088	0.465554	210	210	534.291	493	113804	0	0.4633	1156.84	0.758956	158.864	26.119	57.0604	304.582	0.868584	71.2272	13.542	29.088	0.465554	0.00160495	0.0018314	0.0417942	0.00419179	0.00855724	0.00846083	0.00506094	0.00919914	0.0136466	0.00158797	0.150398	0.0219178	0.0365809	0.0455953	0.0313022	0.0343083	669.911	665	142691	0	0.671927	609.961	608	363537	0.000484079	0.000886292	0.00865016	0.00121638	0.00213726	0.00231645	0.00148692	0.0026451	0	0
65529	3	8	1	1	8	194	464	635	[433,603,493,686]	-87.7	-1407.05			WT2_Kv12_1	5000	1267.69	1183	162264	183.035	0.909143	52.7522	10.9095	20.4623	0.533151	212	212	1066.26	965	136481	0	0.841105	3018.65	0.463769	419.962	35.0072	102.212	183.035	0.909143	52.7522	10.9095	20.4623	0.533151	0.00183459	0.00153946	0.0302441	0.00384306	0.00887564	0.00752005	0.004975	0.00931627	0.0271649	0.000515595	0.180637	0.0292021	0.056952	0.0497685	0.0489603	0.051304	839.453	800	107450	0	0.709597	627.092	624	1243520	0.000746954	0.000919624	0.0103578	0.00174027	0.00293217	0.00279777	0.00217222	0.00340314	0	1
65530	3	8	1	1	8	195	153	652	[131,636,183,674]	-456.88	-1417.49			WT2_Kv12_1	5000	1020.6	939	197996	277.413	0.887479	66.5289	14.0966	25.4297	0.554334	213	213	487.026	484	94483	0	0.477197	1798.89	0.719648	208.924	32.2869	72.9333	277.413	0.887479	66.5289	14.0966	25.4297	0.554334	0.00224464	0.00172519	0.0294025	0.00328992	0.00544582	0.00621843	0.00479523	0.00628322	0.0144714	0.00178367	0.0951057	0.0157075	0.0207197	0.0234779	0.0263036	0.0201507	674.686	669	130889	0	0.718515	635.714	630	676400	0.00091782	0.0013427	0.0107974	0.00183809	0.00252322	0.00249877	0.00243119	0.00340007	0	1
65531	3	8	1	1	8	196	362	653	[321,604,388,685]	-222.27	-1408.73			WT2_Kv12_1	5000	1369.64	1227	299952	313.162	0.904586	69.3489	15.5455	25.744	0.603852	214	214	1133.08	1074	248144	0	0.827279	3606.37	0.604185	352.347	40.1863	121.236	313.162	0.904586	69.3489	15.5455	25.744	0.603852	0.00275825	0.00199095	0.033524	0.00470398	0.00690649	0.00660196	0.0065079	0.00785526	0.0204501	0.00205416	0.156822	0.0239903	0.0473821	0.043894	0.0381028	0.0441389	817.644	800	179064	0	0.666376	641.34	632	1477010	0.000910256	0.000996099	0.0126846	0.00164744	0.00259918	0.00283235	0.0022247	0.00315262	0	1
65532	3	8	1	1	8	197	198	657	[180,631,232,680]	-400.43	-1423.76			WT2_Kv12_1	5000	1015.21	886	233499	328.892	0.837664	76.747	15.7295	26.5109	0.593321	215	215	464.657	465	106871	0	0.457694	2167.83	0.660259	249.979	35.0072	71.8118	328.892	0.837664	76.747	15.7295	26.5109	0.593321	0.00204155	0.0019013	0.026907	0.00438889	0.00671977	0.00630241	0.00565741	0.00763859	0.0175494	0.00365673	0.0960964	0.023432	0.03088	0.0273454	0.0352419	0.0306399	653.287	651	150256	0	0.737344	617.926	617	794653	0.000798199	0.00104754	0.00784672	0.0017832	0.00210625	0.00212822	0.00225868	0.00274953	0	1
65533	3	8	1	1	8	198	804	665	[780,652,819,681]	312.64	-1433.93			WT2_Kv12_1	5000	1068.47	984	184846	247.384	0.937479	59.4742	14.0026	21.6603	0.646464	216	216	1071.83	1088	185427	0	1.00314	1256.94	0.893544	140.652	29.8953	50.3314	247.384	0.937479	59.4742	14.0026	21.6603	0.646464	0.00322474	0.00278806	0.0720164	0.00800906	0.0138632	0.0103975	0.00999021	0.0148485	0.0191458	0.00259786	0.13285	0.0257956	0.0399243	0.0402544	0.0386467	0.0373849	862.636	854	149236	0	0.876662	650.848	642	459499	0.000423037	0.00125892	0.0174826	0.00112963	0.00482897	0.00426754	0.00135724	0.00533771	0	0
65534	3	8	1	1	8	199	998	667	[983,652,1012,687]	547.46	-1435.17			WT2_Kv12_1	5000	1680.25	1374	225154	191.615	0.982564	49.9412	13.1539	16.9142	0.777685	217	217	534.328	523	71600	0	0.318005	1052.45	0.900479	127.712	32.3328	43.6589	191.615	0.982564	49.9412	13.1539	16.9142	0.777685	0.00187635	0.00214611	0.0810708	0.00766696	0.0186753	0.0148429	0.00852078	0.0185229	0.0299849	0.00241712	0.238481	0.0309733	0.0778001	0.0735366	0.0530493	0.0706684	759.687	761	101798	0	0.552901	624.457	620	375923	0.000420187	0.000965872	0.0138635	0.00124801	0.00321777	0.0035245	0.00147191	0.00365897	0	0
65535	3	8	1	1	8	200	157	680	[138,657,174,696]	-458.08	-1447.43			WT2_Kv12_1	5000	1281.24	1105	213967	238.804	0.905988	60.4649	12.9518	23.4127	0.553194	218	218	571.491	567	95439	0	0.446045	1089.63	0.72871	160.58	27.6076	56.7806	238.804	0.905988	60.4649	12.9518	23.4127	0.553194	0.000552429	0.00268021	0.046038	0.00256847	0.0125762	0.0101034	0.00271128	0.0134785	0.021063	0.000858415	0.140791	0.0219627	0.0329891	0.036579	0.0369246	0.0299869	1319.63	1093	220378	0	1.19423	666.768	657	396727	0.000384577	0.00113997	0.0330405	0.00191392	0.0125525	0.00817964	0.00201911	0.0122219	0	0
65536	3	8	1	1	8	201	575	675	[561,660,586,688]	41.48	-1443.7			WT2_Kv12_1	5000	1519.11	1274	174698	164.446	0.920776	49.3699	12.7436	19.0891	0.667586	219	219	575.426	561	66174	0	0.378791	683.523	0.814661	113.764	22.7866	40.6936	164.446	0.920776	49.3699	12.7436	19.0891	0.667586	0.000496573	0.0017761	0.0519985	0.00388176	0.0152223	0.0142374	0.00387781	0.015209	0.0369274	0	0.241038	0.0254617	0.0816904	0.0787767	0.0540658	0.0711981	720.53	705	82861	0	0.565565	620.912	619	225391	0.000215987	0.00122158	0.0116365	0.00113194	0.0034539	0.00417068	0.00118548	0.00406179	0	0
65537	3	8	1	1	8	202	960	674	[946,662,979,703]	505.56	-1450.18			WT2_Kv12_1	5000	1361.96	1208	269669	283.133	0.942311	63.3003	14.4215	25.4652	0.56632	221	221	1492.05	1307	295425	0	1.09551	1302.7	0.792725	161.4	29.8953	54.9891	283.133	0.942311	63.3003	14.4215	25.4652	0.56632	0.00244713	0.00153665	0.056121	0.00475758	0.0112259	0.0110037	0.00624121	0.0113187	0.0242974	0.000545131	0.171245	0.0230249	0.0549246	0.0553163	0.0410816	0.0489777	880.278	843	174295	0	0.728707	631.46	626	450231	0.00033129	0.00132422	0.0178858	0.00142116	0.00467111	0.00476054	0.0015546	0.00524913	0	0
65538	3	8	1	1	8	203	126	678	[87,633,143,703]	-506.09	-1433.52			WT2_Kv12_1	5000	1539.8	1344	406508	377.51	0.934387	73.7128	17.1288	27.1058	0.631922	222	222	1306.99	1066	345045	0	0.848802	2736.95	0.665694	278.589	34.561	99.8463	377.51	0.934387	73.7128	17.1288	27.1058	0.631923	0.00269966	0.00156001	0.0539621	0.00427957	0.00907101	0.0095569	0.0060785	0.00938168	0.0131401	0.00175256	0.140739	0.019686	0.0264001	0.0346166	0.0283501	0.024834	791.701	771	209009	0	0.589063	657.633	635	1085090	0.00110419	0.000925613	0.0200472	0.00193388	0.00366718	0.00443539	0.00265587	0.00402526	0	1
65539	3	8	1	1	8	204	496	682	[487,675,509,698]	-49.25	-1457.31			WT2_Kv12_1	5000	1254	1179	144210	164.446	0.962577	47.226	11.7875	17.3256	0.68035	223	223	514.722	519	59193	0	0.410464	467.598	0.836226	91.668	16.28	33.0702	164.446	0.962577	47.226	11.7875	17.3256	0.68035	0.00124358	0.000532736	0.0227577	0.00180924	0.01398	0.00816188	0.00266552	0.0128004	0.0336759	0.000473493	0.178207	0.0317924	0.0526206	0.0438143	0.0559593	0.0477714	683.617	681	78616	0	0.579828	629	625	133348	0.000837472	0.00100667	0.00923908	0.00136903	0.00310708	0.00246784	0.00192359	0.00362675	0	0
65540	3	8	1	1	8	205	1051	681	[1027,670,1064,695]	606.39	-1452.11			WT2_Kv12_1	5000	1888.75	1699	222873	168.736	0.969098	47.5161	12.7436	16.5076	0.771981	224	224	588.585	590	69453	0	0.311626	905.167	0.880066	121.186	27.5037	46.022	168.736	0.969098	47.5161	12.7436	16.5076	0.771981	0.00444959	0.00276951	0.0951622	0.00814306	0.0197421	0.0156385	0.0109418	0.0199747	0.0278942	0.0017185	0.282945	0.0430815	0.0847072	0.0782341	0.0620753	0.0754233	747.212	745	88171	0	0.439795	635.394	627	327228	0.000481938	0.000990489	0.0155986	0.00165342	0.00376355	0.00328109	0.00188871	0.00420137	0	0
65541	3	8	1	1	8	206	409	692	[401,684,420,704]	-155.45	-1465.27			WT2_Kv12_1	5000	1284.5	1254	211943	235.944	0.965758	56.3821	14.0026	20.7473	0.674914	225	225	534.552	533	88201	0	0.416154	373.221	0.803715	85.209	16.28	30.4086	235.944	0.965758	56.3821	14.0026	20.7473	0.674914	0.000879062	0.000757095	0.0302295	0.00201838	0.0193427	0.0106537	0.00258116	0.0179898	0.0272224	0.00247715	0.159882	0.0254256	0.0443471	0.0384367	0.0454306	0.0417608	696.6	694	114939	0	0.555502	638.167	638	61264	0.00112902	0.00083087	0.0132355	0.00128899	0.00540585	0.00416764	0.00211847	0.00562232	0	0
65542	3	8	1	1	8	207	1013	691	[1000,676,1026,705]	564.57	-1462.63			WT2_Kv12_1	5000	1084.09	1017	131175	173.026	0.912128	51.1216	11.7875	16.8362	0.700126	226	226	516.826	515	62536	0	0.476737	756.451	0.881036	110.663	25.3873	37.1261	173.026	0.912128	51.1216	11.7875	16.8362	0.700126	0.00145314	0.0022152	0.094411	0.0075908	0.0257272	0.0170175	0.00800557	0.0254361	0.0251593	0.00208017	0.140762	0.0297085	0.0405597	0.033746	0.0478002	0.0375494	705.694	708	85389	0	0.693898	633.436	631	258442	0.000512215	0.00111208	0.0126802	0.00156568	0.00283974	0.00299067	0.00182516	0.00346482	0	0
65543	3	8	1	1	8	208	785	698	[764,678,808,716]	295.08	-1471.64			WT2_Kv12_1	5000	1388.47	1353	222155	228.794	0.955778	56.101	14.0026	19.0891	0.733541	227	227	831.119	795	132979	0	0.598587	1737.41	0.817358	180.777	38.0688	63.8253	228.794	0.955778	56.101	14.0026	19.0891	0.733541	0.00105556	0.00253529	0.0442924	0.00433888	0.00935975	0.00737112	0.00474222	0.0106232	0.028903	0.00165644	0.184206	0.0257724	0.056086	0.0484148	0.0472344	0.0511533	797.119	790	127539	0	0.589149	643.444	638	678833	0.000658213	0.000932561	0.010602	0.00128869	0.00281433	0.0029159	0.00169726	0.00329073	0	1
65544	3	8	1	1	8	209	142	694	[133,684,183,732]	-459.1	-1480.51			WT2_Kv12_1	5000	1290.56	1042	387167	428.989	0.638443	115.002	13.2529	48.0653	0.275726	228	228	508.01	484	152403	0	0.393636	1143.97	0.59113	202.829	20.2621	77.2327	428.989	0.638443	115.002	13.2529	48.0653	0.275727	0.00137301	0.00168774	0.0169781	0.00226233	0.00734201	0.00474818	0.00317732	0.00809133	0.0148658	0.00217659	0.142547	0.0211351	0.039627	0.0401221	0.03137	0.0371242	638.243	637	191473	0	0.612518	619.072	619	309536	0.00110296	0.00114665	0.00729032	0.00170417	0.0021881	0.00232965	0.00242998	0.00291141	0	0
65545	3	8	1	1	8	210	719	697	[697,678,738,719]	211.82	-1473.01			WT2_Kv12_1	5000	1366.52	1284	280136	293.143	0.927157	65.4623	14.9945	24.4319	0.613724	229	229	888.078	827	182056	0	0.649884	1774.59	0.909215	164.243	41.4496	53.8297	293.143	0.927157	65.4623	14.9945	24.4319	0.613724	0.00200916	0.00171768	0.059586	0.00472591	0.0108523	0.00933892	0.00587817	0.0111921	0.0219981	0.00200211	0.155571	0.0233414	0.0461734	0.0367765	0.0396124	0.0434788	904.151	894	185351	0	0.704168	648.624	642	671974	0.000392789	0.00102426	0.015361	0.00139096	0.00361949	0.00389088	0.00156335	0.00409406	0	1
65546	3	8	1	1	8	211	865	716	[852,707,885,729]	393.32	-1494.99			WT2_Kv12_1	5000	1283.09	1103	177066	197.335	0.951553	52.3328	12.7436	20.1113	0.633652	232	232	533.551	529	73630	0	0.415834	714.982	0.857205	110.578	20.2621	44.3208	197.335	0.951553	52.3328	12.7436	20.1113	0.633652	0.00363569	0.00213631	0.07544	0.00725478	0.0165372	0.01384	0.00939809	0.0168464	0.0277902	6.36659e-05	0.185837	0.0221228	0.0513689	0.0542784	0.042953	0.0451812	648.239	649	89457	0	0.587705	612.514	605	221730	0.000936129	0.00104187	0.0127926	0.00188121	0.00255883	0.00275421	0.00244896	0.00314583	0	0
65547	3	8	1	1	8	212	781	729	[763,714,802,744]	292.11	-1506.58			WT2_Kv12_1	5000	1373.81	1339	229427	238.804	0.935857	58.5351	14.0026	21.1501	0.662059	233	233	581.246	584	97068	0	0.423089	1206.89	0.822795	149.674	30.0405	49.7112	238.804	0.935857	58.5351	14.0026	21.1501	0.662059	0.00171538	0.001781	0.0527028	0.00543567	0.0126803	0.00838487	0.00631574	0.0130455	0.0272469	0.00270831	0.168619	0.0299727	0.057753	0.0386503	0.0499687	0.0541038	793.88	790	132578	0	0.59289	641.657	635	434402	0.000371957	0.00131442	0.0143451	0.00129867	0.00333447	0.0035294	0.00145752	0.00407656	0	0
65548	3	8	1	1	8	213	547	727	[520,700,567,746]	5.64	-1501.57			WT2_Kv12_1	5000	1065.92	1018	156690	210.205	0.924438	55.5966	13.1539	20.1188	0.653813	234	234	504.81	500	74207	0	0.473591	1485.73	0.663768	205.854	27.769	67.2545	210.205	0.924438	55.5966	13.1539	20.1188	0.653813	0.00317291	0.00219424	0.039446	0.00645353	0.0102496	0.00930337	0.00838611	0.0110233	0.0228376	0.00183723	0.129163	0.0229236	0.0318866	0.0337263	0.03961	0.0300789	687.81	694	101108	0	0.675648	610.335	608	544419	0.000970558	0.000842277	0.00934222	0.00156579	0.00283365	0.00271947	0.00219288	0.00325708	0	0
65549	3	8	1	1	8	214	709	726	[701,720,718,734]	203.95	-1505.57			WT2_Kv12_1	5000	2809.14	2268	280914	142.996	0.996983	42.5187	11.7875	15.369	0.766963	235	235	596.43	577	59643	0	0.212318	293.143	0.9477	64.0433	14.9945	25.4652	142.996	0.996983	42.5187	11.7875	15.369	0.766963	0.00015068	0.000104845	0.0898959	0.000316191	0.0684291	0.0355832	0.000405064	0.060301	0.0446065	0	0.381767	0.0380217	0.143248	0.135901	0.0708879	0.124237	663.97	662	66397	0	0.292756	625.314	625	65658	0.000125326	0.00123237	0.00997995	0.00139206	0.00293129	0.00333287	0.00133768	0.00360495	0	0
65550	3	8	1	1	8	215	813	727	[798,712,829,742]	325.97	-1507.86			WT2_Kv12_1	5000	1304.63	1254	233528	255.964	0.910429	62.2942	14.9945	21.7594	0.689102	236	236	524.978	525	93971	0	0.402397	882.288	0.876977	120.067	26.119	39.9071	255.964	0.910429	62.2942	14.9945	21.7594	0.689102	0.00179579	0.0022454	0.0576027	0.00370814	0.011331	0.00858019	0.00479912	0.0120807	0.0244533	0.00136082	0.142822	0.0215991	0.0436393	0.0331589	0.0396463	0.0405452	734.33	730	131445	0	0.58559	636.169	632	278642	0.000450544	0.00123887	0.0137796	0.0012942	0.00298084	0.00293175	0.00151139	0.00370197	0	0
65551	3	8	1	1	8	216	220	733	[165,667,262,777]	-383.91	-1501.94			WT2_Kv12_1	5000	1126.43	986	433677	550.536	0.780389	106.583	17.1288	42.6083	0.402005	238	237	1290.09	877	496685	0	1.14529	5074.94	0.401376	629.172	35.4995	162.784	550.536	0.780389	106.583	17.1288	42.6083	0.402005	0.00213996	0.0014969	0.0184564	0.00366798	0.0041069	0.0047387	0.00505852	0.0049208	0.0140364	0.00436065	0.0988194	0.018169	0.0235913	0.0225285	0.02806	0.0250257	731.312	677	281555	0	0.741695	623.312	618	1972160	0.00125653	0.000892203	0.0097231	0.00194365	0.00240598	0.00285814	0.00278101	0.00287961	0	1
65552	3	8	1	1	8	217	757	739	[736,713,775,754]	259.62	-1517.51			WT2_Kv12_1	5000	1760.25	1704	373172	303.152	0.890756	69.291	14.9945	24.7785	0.60514	239	238	536.278	526	113691	0	0.304661	1032.43	0.61384	185.559	21.1716	58.8859	303.152	0.890756	69.291	14.9945	24.7785	0.60514	0.00172042	0.00190012	0.022131	0.00302252	0.0107081	0.00664967	0.00411138	0.0113067	0.0225269	0.00278509	0.196713	0.0297434	0.0517942	0.0364365	0.0453597	0.0490242	701.16	693	148646	0	0.411479	638.822	637	325799	0.000868489	0.000894179	0.0088752	0.00195402	0.0015974	0.00219736	0.00247974	0.00216812	0	0
65553	3	8	1	1	8	218	257	694	[245,676,301,764]	-322.45	-1497.52			WT2_Kv12_1	5000	1095.22	891	266138	347.481	0.666476	99.1484	10.9095	43.0242	0.253567	240	239	487.309	466	118416	0	0.444942	2070.59	0.398381	404.905	19.6479	130.869	347.481	0.666476	99.1484	10.9095	43.0242	0.253567	0.00199855	0.00136204	0.013122	0.00348914	0.00482132	0.00436545	0.00478622	0.00545517	0.017485	0.00273655	0.131017	0.0260774	0.0377512	0.0479785	0.0383966	0.0358899	641.494	631	155883	0	0.719971	612.411	611	737955	0.000890646	0.00081812	0.00722679	0.00175046	0.00185964	0.00224966	0.00231933	0.00234882	0	1
65554	3	8	1	1	8	219	1015	743	[997,721,1043,773]	574.14	-1528.18			WT2_Kv12_1	5000	1375.65	1361	155448	161.586	0.978056	46.0726	12.9518	15.7985	0.819811	241	240	586.832	586	66312	0	0.426586	1826.06	0.739909	204.731	33.2094	66.2318	161.586	0.978056	46.0726	12.9518	15.7985	0.819811	0.00175381	0.00170354	0.0381293	0.00381269	0.00916528	0.00681634	0.00484465	0.00972731	0.0374804	0.000201784	0.196289	0.0304005	0.0552887	0.0480409	0.0594496	0.0494336	762.867	747	86204	0	0.56052	626.611	623	729375	0.00056434	0.00123776	0.0101871	0.00139905	0.00259363	0.0029801	0.0017083	0.00336058	0	1
65555	3	8	1	1	8	220	579	749	[556,725,610,784]	52.12	-1538.66			WT2_Kv12_1	5000	1600.15	1460	260825	233.084	0.929043	58.254	13.1539	19.2439	0.683539	242	241	1831.33	1745	298506	1	1.14447	2742.67	0.627621	295.797	39.4809	78.9794	233.084	0.929043	58.254	13.1539	19.2439	0.683539	0.0018501	0.00187081	0.0274394	0.00398735	0.00701279	0.00596844	0.00511184	0.00785761	0.0246832	0.000261554	0.201753	0.0263055	0.0544071	0.0465824	0.0445647	0.0485862	913.607	885	148918	0	0.625758	620.397	616	1088800	0.000678997	0.0008455	0.0110982	0.00147198	0.0033842	0.00296547	0.0018791	0.00375437	1	1
65556	3	8	1	1	8	221	815	749	[793,735,840,759]	332.87	-1530.19			WT2_Kv12_1	5000	1630.24	1624	402670	353.201	0.964496	69.0742	17.9372	25.7785	0.695818	243	242	680.211	677	168012	0	0.417245	1109.65	0.80556	146.589	22.7866	58.9249	353.201	0.964496	69.0742	17.9372	25.7785	0.695818	0.00239124	0.00263342	0.0643386	0.00489664	0.0155499	0.0117667	0.00635182	0.0161846	0.0230833	0.00161556	0.169922	0.0277137	0.0586381	0.0331748	0.0442188	0.0543096	845.648	845	208875	0	0.520719	642.548	633	339908	0.000344424	0.00150555	0.0226336	0.00156931	0.00538166	0.00515553	0.00166988	0.00604875	0	0
65557	3	8	1	1	8	222	497	755	[461,709,517,777]	-58.88	-1530.29			WT2_Kv12_1	5000	1176.23	1001	172906	210.205	0.871291	58.9879	10.9095	23.4127	0.465965	244	243	528.361	527	77669	0	0.449198	1544.36	0.483878	287.901	23.2198	101.065	210.205	0.871291	58.9879	10.9095	23.4127	0.465965	0.00243114	0.00203621	0.0375313	0.00569567	0.0110436	0.00857298	0.00710468	0.0117228	0.0270808	0.00395898	0.170689	0.0330596	0.0590416	0.0577662	0.0519139	0.0553803	673.952	676	99071	0	0.673279	609.58	608	568738	0.000734612	0.000896255	0.00769836	0.00128023	0.00216613	0.00250931	0.00176276	0.00268574	0	1
65558	3	8	1	1	8	223	998	766	[979,747,1040,837]	561.2	-1576.63			WT2_Kv12_1	5000	1372.75	1283	194931	203.055	0.932222	54.1866	11.7875	21.7594	0.541718	245	244	543.88	539	77231	0	0.396197	2982.9	0.475996	406.744	33.511	131.152	203.055	0.932222	54.1866	11.7875	21.7594	0.541718	0.00230792	0.00187939	0.0354191	0.00517399	0.00887796	0.00622759	0.00654919	0.00963813	0.0294195	0.0027587	0.188444	0.0295586	0.0518868	0.045435	0.0509643	0.0486046	741.599	729	105307	0	0.578019	621.138	618	1207490	0.000911802	0.000879693	0.00816849	0.00154201	0.0023128	0.00226698	0.00213591	0.0028142	0	1
65559	3	8	1	1	8	224	670	808	[652,790,687,825]	156.17	-1602.89			WT2_Kv12_1	5000	1069.09	951	171054	228.794	0.821253	65.2906	10.9095	28.1302	0.387822	246	245	539.956	527	86393	0	0.505063	1056.74	0.792124	145.478	23.5929	54.5563	228.794	0.821253	65.2906	10.9095	28.1302	0.387822	0.00321333	0.00224253	0.0650379	0.00460396	0.0149428	0.0131693	0.00680435	0.0151684	0.0218113	0.00119283	0.139084	0.0221651	0.0362847	0.0414504	0.0377933	0.0332512	697.381	698	111581	0	0.733314	620.32	620	359165	0.000468797	0.00107595	0.0109303	0.00135241	0.00255942	0.00263626	0.00158883	0.00320851	0	0
65560	3	8	1	1	8	225	354	805	[329,780,382,838]	-221.21	-1601.82			WT2_Kv12_1	5000	1595.55	1459	204230	183.035	0.917173	52.2903	11.0525	21.4251	0.515865	247	246	644.328	650	82474	0	0.403829	2026.26	0.610931	261.192	32.2042	89.8216	183.035	0.917173	52.2903	11.0525	21.4251	0.515865	0.00148422	0.00122625	0.0458928	0.00339891	0.0116975	0.00959477	0.00423977	0.0115681	0.0379681	0.000773845	0.22515	0.0288845	0.079471	0.0654294	0.0581705	0.0711402	782.023	783	100099	0	0.536	623.467	620	803649	0.000589162	0.000776541	0.00958749	0.00118595	0.00238007	0.0024761	0.00154887	0.00278642	0	1
65561	3	8	1	1	8	226	596	806	[574,763,645,829]	79.13	-1587.31			WT2_Kv12_1	5000	1197.79	1068	166493	198.765	0.967781	51.6414	14.0026	18.4918	0.757235	248	247	521.446	496	72481	0	0.43534	2725.51	0.603932	306.437	35.0072	101.132	198.765	0.967781	51.6414	14.0026	18.4918	0.757235	0.00208675	0.00134286	0.0116194	0.0033281	0.00331907	0.00398996	0.00471194	0.00407676	0.0212154	0.00107941	0.151433	0.0219035	0.0422206	0.045413	0.037326	0.0383618	682.734	678	94900	0	0.639264	618.515	616	1092920	0.000957814	0.000854707	0.00695789	0.00165213	0.00172116	0.00213111	0.00227686	0.00224464	0	1
65562	3	8	1	1	8	227	1044	823	[1024,801,1070,865]	607.16	-1630.01			WT2_Kv12_1	5000	1415.71	1357	271816	274.553	0.932063	63.0192	14.9945	24.774	0.60525	249	248	1281.83	1207	246111	0	0.905432	2340.85	0.680719	251.956	38.8097	85.9647	274.553	0.932063	63.0192	14.9945	24.774	0.60525	0.00319652	0.00243624	0.0463578	0.00575735	0.0109852	0.00912367	0.00779246	0.0119738	0.0256219	0.00136616	0.17502	0.0267858	0.0527948	0.050494	0.0456071	0.0472258	793.734	782	152397	0	0.584918	627.051	623	906089	0.000748735	0.00117787	0.0109643	0.00164764	0.00273447	0.00317229	0.00208345	0.00342083	0	1
65563	3	8	1	1	8	228	766	827	[747,804,782,846]	268.54	-1624.89			WT2_Kv12_1	5000	1057.93	941	143879	194.475	0.877832	56.3152	11.7875	21.4251	0.550172	250	249	469.309	456	63826	0	0.443609	1505.75	0.791127	173.874	34.2687	60.8567	194.475	0.877832	56.3152	11.7875	21.4251	0.550172	0.00182863	0.00182399	0.0443512	0.00431482	0.00869213	0.00851624	0.0053676	0.00932595	0.0208349	0.00147385	0.147033	0.0292402	0.0397191	0.0458969	0.0431662	0.0365956	768.11	736	104463	0	0.81627	620.181	612	568706	0.000924041	0.00115758	0.0129032	0.00143989	0.00328044	0.00328952	0.00206554	0.00387321	0	1
65564	3	8	1	1	8	229	926	827	[916,812,942,845]	464.55	-1629.34			WT2_Kv12_1	5000	1689.3	1732	332793	281.703	0.983461	60.4983	16.0186	21.7594	0.73617	251	250	524.838	522	103393	0	0.310683	699.252	0.753753	124.364	21.4983	48.6976	281.703	0.983461	60.4983	16.0186	21.7594	0.73617	0.00126864	0.000665619	0.0280202	0.00190604	0.016507	0.0077477	0.0027413	0.0154065	0.0267765	0.00191942	0.187877	0.0280266	0.0511882	0.0369834	0.0472749	0.0469413	714.096	699	140677	0	0.412296	634.832	635	185371	0.000789329	0.000921909	0.0118187	0.00135058	0.0027683	0.00306401	0.00186287	0.0032508	0	0
65565	3	8	1	1	8	230	723	833	[716,827,731,841]	220.27	-1633.91			WT2_Kv12_1	5000	2067.56	1798	293594	203.055	0.953862	52.9574	13.3713	18.7836	0.711861	252	251	509.704	501	72378	0	0.246524	271.693	0.916133	63.7802	15.5455	22.7879	203.055	0.953862	52.9574	13.3713	18.7836	0.711861	3.01262e-05	0.000259324	0.0896583	0.00196698	0.0498137	0.034532	0.00172299	0.0435443	0.0319199	0	0.265116	0.0265491	0.0729206	0.075162	0.0502855	0.0631966	660.789	649	93832	0	0.367513	614.563	614	29499	0	0.00064622	0.0150547	0.00104486	0.00372734	0.00467406	0.000919	0.003773	0	0
65566	3	8	1	1	8	231	806	836	[797,828,816,846]	319.83	-1637.27			WT2_Kv12_1	5000	1782.41	1536	174676	140.136	0.960898	43.672	10.7623	16.8357	0.639256	253	252	515.776	513	50546	0	0.28937	324.602	0.872515	73.1994	14.0026	29.088	140.136	0.960898	43.672	10.7623	16.8357	0.639256	0.00075324	0.00037861	0.0497959	0.00201698	0.0335075	0.016836	0.00243299	0.0301078	0.034071	0	0.286324	0.0391489	0.0911389	0.100514	0.0643582	0.0789451	697.388	679	68344	0	0.454028	624.194	626	80521	0.000374252	0.00169512	0.0132504	0.000832426	0.00507176	0.00561481	0.00103876	0.00589238	0	0
65567	3	8	1	1	8	232	772	858	[755,843,788,874]	279.12	-1661.97			WT2_Kv12_1	5000	1487.08	1362	194807	187.325	0.982079	49.4034	12.9518	18.0862	0.716112	254	253	555.748	564	72803	0	0.373719	1096.78	0.82494	142.312	29.9946	46.429	187.325	0.982079	49.4034	12.9518	18.0862	0.716112	0.00168508	0.00179748	0.0614103	0.00492196	0.0143871	0.0116438	0.00579463	0.0146129	0.0296502	0.00161791	0.206397	0.0314391	0.0643541	0.056845	0.0531364	0.057353	751.176	746	98404	0	0.551524	632.121	629	402029	0.00035878	0.000828971	0.0114318	0.00134343	0.0034019	0.00322626	0.0014942	0.00374112	0	0
65568	3	8	1	1	8	233	794	856	[785,845,806,872]	304.4	-1664.18			WT2_Kv12_1	5000	1690.46	1516	175808	148.716	0.948496	45.5773	10.7623	17.0614	0.630798	255	254	528.048	526	54917	0	0.312369	463.308	0.700679	108.898	15.7295	34.2655	148.716	0.948496	45.5773	10.7623	17.0614	0.630798	0.00107561	0.000712096	0.0314963	0.00212445	0.0218309	0.0116521	0.00281341	0.0201867	0.0349934	6.0068e-05	0.260781	0.0445921	0.0842457	0.0672485	0.0691153	0.0748147	679.038	669	70620	0	0.447915	632.523	632	139155	0.000948181	0.00105529	0.0104317	0.00172059	0.00289685	0.00289444	0.00232325	0.00346206	0	0
65569	3	8	1	1	8	234	253	895	[171,807,330,968]	-363.22	-1694.07			WT2_Kv12_1	5000	1084.85	1025	257109	338.901	0.899389	72.5595	15.6305	27.1856	0.574955	256	255	523.422	508	124051	0	0.482484	12550.8	0.390869	1016.04	60.989	216.761	338.901	0.899389	72.5595	15.6305	27.1856	0.574955	0.00177418	0.00149867	0.0146049	0.00320239	0.00374326	0.00377735	0.00435207	0.00460559	0.0176441	0.00245448	0.111288	0.0225073	0.0291921	0.0292062	0.0348404	0.028321	793.932	767	188162	0	0.774568	621.027	620	5303570	0.000826405	0.000913521	0.00660083	0.00158455	0.0017205	0.00203546	0.00210525	0.00229528	0	1
65570	3	8	1	1	8	235	900	876	[876,857,924,901]	432.8	-1686.22			WT2_Kv12_1	5000	1505.83	1367	200276	190.185	0.956626	51.1035	13.1539	19.1701	0.686167	257	256	535.744	537	71254	0	0.355779	2039.13	0.794851	201.392	40.6781	63.7053	190.185	0.956626	51.1035	13.1539	19.1701	0.686167	0.00238842	0.00176477	0.0341392	0.0039447	0.00810365	0.00789284	0.00551735	0.0086936	0.0266507	0.000165414	0.224651	0.0331877	0.0659218	0.0539393	0.0513221	0.0593164	674.263	669	89677	0	0.493243	617.71	615	798699	0.000798923	0.000800998	0.00717969	0.00150064	0.00174696	0.00204822	0.00200021	0.00223119	0	1
65571	3	8	1	1	8	236	724	886	[709,872,745,910]	222.57	-1701.03			WT2_Kv12_1	5000	1112.42	1076	156851	201.625	0.936605	53.7428	11.7875	20.7473	0.568146	258	257	538.567	533	75938	0	0.484141	1239.78	0.759362	164.372	32.3755	54.9125	201.625	0.936605	53.7428	11.7875	20.7473	0.568146	0.00214818	0.00163481	0.0463917	0.0051014	0.00739564	0.00741794	0.00634656	0.00796821	0.02483	0.00171792	0.146754	0.0251953	0.0388118	0.0445954	0.0433769	0.0360909	712	703	100392	0	0.66171	628.044	626	455960	0.000594163	0.000917901	0.00934607	0.00113887	0.00228788	0.00242143	0.00149977	0.00280093	0	0
65572	3	8	1	1	8	237	845	885	[829,867,866,904]	367.56	-1696.55			WT2_Kv12_1	5000	1640.48	1684	211622	184.465	0.92983	51.7796	11.7875	18.8026	0.626905	259	258	567.907	556	73260	0	0.346183	1494.31	0.874684	156.666	34.4327	51.1225	184.465	0.92983	51.7796	11.7875	18.8026	0.626905	0.0025739	0.00159991	0.0533895	0.0042636	0.0122967	0.00984532	0.00594371	0.0124329	0.0365807	0.00152614	0.230554	0.0405756	0.0811157	0.0617569	0.06673	0.0729718	738.597	727	95279	0	0.438597	626.76	624	574112	0.000446452	0.000881479	0.00958853	0.00141134	0.00236645	0.00237307	0.00164315	0.00284989	0	0
65573	3	8	1	1	8	238	936	896	[923,879,949,914]	473.35	-1707.28			WT2_Kv12_1	5000	1169.8	1016	141546	173.026	0.866955	53.7853	9.65939	22.1449	0.43619	260	259	492.694	484	59616	0	0.421178	423.269	0.583265	125.04	11.7875	50.5535	173.026	0.866955	53.7853	9.65939	22.1449	0.43619	0.00183108	0.000431913	0.0210281	0.00416668	0.00702838	0.00646695	0.00525556	0.00671845	0.0261236	0.000798987	0.184766	0.029436	0.0477227	0.0671265	0.048569	0.0425645	634.107	629	76727	0	0.624121	614.434	615	107526	0.000587797	0.00100579	0.00624558	0.00144844	0.00192476	0.00233115	0.0017941	0.00257194	0	0
65574	3	8	1	1	8	239	421	890	[384,859,449,921]	-142.25	-1702.35			WT2_Kv12_1	5000	965.049	849	253808	376.081	0.739062	93.0175	13.1539	35.1373	0.374357	262	260	483.11	482	127058	0	0.500607	2711.21	0.601907	306.66	35.9753	95.4381	376.081	0.739062	93.0175	13.1539	35.1373	0.374357	0.0018151	0.00183657	0.0230587	0.0041279	0.00517052	0.0049314	0.00522629	0.00620229	0.0169367	0.00250656	0.0868717	0.0143267	0.0231818	0.024712	0.0274674	0.0224756	662.962	652	174359	0	0.780874	614.808	615	1003980	0.000743471	0.000874059	0.00638626	0.00154801	0.00174833	0.00194667	0.00199857	0.00229282	0	1
65575	3	8	1	1	8	240	851	909	[841,901,881,939]	383.99	-1736.11			WT2_Kv12_1	5000	2077.57	1720	230610	158.726	0.92725	48.1651	9.65939	19.7541	0.488981	263	261	536.225	527	59521	0	0.258102	902.307	0.559999	190.149	17.9372	60.8231	158.726	0.92725	48.1651	9.65939	19.7541	0.488981	0.00202318	0.00119665	0.0247439	0.00304647	0.0125114	0.00716625	0.0044185	0.0123101	0.0448375	0.00381878	0.320577	0.0367178	0.125185	0.132969	0.0700622	0.112187	670.306	660	74404	0	0.389713	614.148	613	319357	0.000854877	0.00120963	0.00683511	0.00156346	0.00227071	0.00231052	0.00211265	0.00303179	0	0
65576	3	8	1	1	8	241	379	915	[347,892,406,942]	-191.72	-1731.35			WT2_Kv12_1	5000	1347.59	1131	188663	200.195	0.958423	52.3328	12.9518	19.1701	0.675622	264	262	497.886	488	69704	0	0.369463	1355.61	0.432296	301.919	18.0966	85.2396	200.195	0.958423	52.3328	12.9518	19.1701	0.675622	0.00194798	0.000897435	0.0135939	0.00378774	0.00402937	0.00449771	0.00501565	0.00433581	0.0202366	0.0025768	0.185917	0.0315975	0.0596952	0.0571221	0.0447126	0.0554501	640.764	633	89707	0	0.566547	616.733	617	498320	0.000988957	0.000977965	0.00643228	0.0018997	0.00170271	0.00194544	0.00252423	0.00234706	0	0
65577	3	8	1	1	8	242	487	958	[452,918,532,991]	-59.71	-1778.41			WT2_Kv12_1	5000	948.752	834	263753	397.53	0.644128	109.728	12.7436	37.3918	0.340812	265	263	453.809	452	126159	0	0.478323	1993.37	0.362624	436.457	17.7103	122.946	397.53	0.644128	109.728	12.7436	37.3918	0.340812	0.00216673	0.00108445	0.0090745	0.0033209	0.00312421	0.00402832	0.00475543	0.0037122	0.0153235	0.00276447	0.0867717	0.0189563	0.0210358	0.0261101	0.0297342	0.0213056	619.493	617	172219	0	0.742797	612.323	612	683353	0.00115234	0.000829104	0.00636057	0.00190834	0.00173361	0.00215889	0.00266218	0.00224379	0	1
65578	3	8	1	1	8	243	901	950	[883,932,928,978]	437.29	-1776.53			WT2_Kv12_1	5000	924.867	865	166476	257.394	0.782872	72.6462	13.3713	27.2557	0.490586	266	264	503.611	497	90650	0	0.544523	1910.43	0.823719	188.101	40.2029	57.2615	257.394	0.782872	72.6462	13.3713	27.2557	0.490586	0.00267508	0.00153716	0.0438043	0.00631585	0.0103237	0.00668652	0.00791814	0.0107105	0.0181861	0.00153026	0.100921	0.0228145	0.0306378	0.035488	0.0356193	0.0285183	713.567	694	128442	0	0.824933	625.425	623	722991	0.000674268	0.00106932	0.00917794	0.00166976	0.00232261	0.00235207	0.00205572	0.00297842	0	1
65579	3	8	1	1	8	244	831	958	[806,936,841,975]	342.84	-1781.93			WT2_Kv12_1	5000	1066.02	909	139648	187.325	0.813768	59.6215	10.7623	21.0678	0.510842	267	265	450.534	448	59020	0	0.422634	926.617	0.601809	179.307	22.7204	56.7477	187.325	0.813768	59.6215	10.7623	21.0678	0.510842	0.00157933	0.000828813	0.0122544	0.00268183	0.00428266	0.00454031	0.00372983	0.0045249	0.0230378	0.000720388	0.148373	0.0315435	0.0495548	0.0445474	0.0469766	0.0445139	653.611	649	85623	0	0.719044	614.662	613	317780	0.000639788	0.000976159	0.00813035	0.00134837	0.00228523	0.00295497	0.00174135	0.00284307	0	0
65580	3	8	1	1	8	245	762	962	[748,947,770,969]	263.44	-1784.07			WT2_Kv12_1	5000	1289.3	1168	150848	167.306	0.739396	62.0131	10.7623	22.7493	0.473082	268	266	486.162	484	56881	0	0.377075	314.592	0.687255	91.4873	12.9518	35.0916	167.306	0.739396	62.0131	10.7623	22.7493	0.473082	0.00165681	0.00103158	0.0266504	0.00370137	0.0134094	0.00944423	0.00466509	0.0127158	0.0337479	0.00229114	0.19364	0.0336253	0.080847	0.0721719	0.058405	0.0736304	640.299	640	74915	0	0.548201	613.893	613	63231	0.000805394	0.000503262	0.00512373	0.00117557	0.00121022	0.00135766	0.00172766	0.00147807	0	0
65581	3	8	1	1	8	246	749	962	[736,948,768,982]	252.15	-1790.02			WT2_Kv12_1	5000	2009.4	1552	172808	122.977	0.858145	45.8096	8.71194	17.436	0.499654	269	267	561.36	555	48277	0	0.279368	496.197	0.570071	138.517	12.9518	55.3107	122.977	0.858145	45.8096	8.71194	17.436	0.499654	0.00184568	0.00105577	0.0327672	0.00467575	0.0185503	0.0119776	0.00573155	0.0176056	0.0291444	0	0.342337	0.0548799	0.134763	0.153094	0.0728436	0.119081	667.884	657	57438	0	0.430337	608.318	607	158771	0.000788616	0.000798758	0.00776327	0.00119006	0.00284462	0.00283319	0.00173322	0.00322869	0	0
65582	3	8	1	1	8	247	558	975	[551,968,565,984]	22.14	-1803.14			WT2_Kv12_1	5000	1374.89	1173	170486	177.316	0.919237	51.3512	11.0279	20.584	0.535752	270	268	474.903	470	58888	0	0.345413	248.814	0.903087	61.9174	13.3713	24.4319	177.316	0.919237	51.3512	11.0279	20.584	0.535752	0.000417914	8.50645e-05	0.0564534	0.00182849	0.0271184	0.0186438	0.00191892	0.0243567	0.0276445	0.000656452	0.203274	0.0257526	0.0533263	0.0716371	0.0465516	0.0471938	659.71	643	81804	0	0.562412	614.48	615	30724	9.35759e-05	0.000551444	0.0157355	0.000933686	0.00462378	0.00580013	0.0009007	0.00449366	0	0
65583	3	8	1	1	8	248	130	981	[71,928,208,1043]	-479.78	-1813.21			WT2_Kv12_1	5000	1544.85	1272	196196	181.605	0.943948	50.6082	11.7875	18.4696	0.63821	271	269	526.567	533	66874	0	0.340853	10836.3	0.45279	814.982	68.9215	175.734	181.605	0.943948	50.6082	11.7875	18.4696	0.63821	0.00165682	0.00120532	0.0082919	0.00271106	0.00273444	0.00315301	0.00380531	0.00345497	0.0214222	0.00108596	0.228049	0.0325229	0.0699001	0.087657	0.0464878	0.0616185	677.835	672	86085	0	0.532889	627.438	627	4675040	0.000826056	0.000822291	0.00585519	0.00155511	0.00153821	0.00187909	0.00208136	0.00206167	0	1
65584	3	8	1	1	8	249	577	1034	[548,995,631,1064]	52.55	-1866.39			WT2_Kv12_1	5000	1322.19	1146	211550	228.794	0.914846	58.6111	12.7436	22.7879	0.559225	273	271	556.538	549	89046	0	0.420922	4215.53	0.468291	491.491	48.8163	123.229	228.794	0.914846	58.6111	12.7436	22.7879	0.559225	0.00152554	0.00136548	0.0214776	0.00296394	0.00503423	0.00454929	0.00391195	0.00568746	0.0185629	0.000378665	0.15861	0.0207474	0.0331709	0.0428178	0.0342711	0.0294451	771.544	756	123447	0	0.673249	620.943	620	1731190	0.00056786	0.000915982	0.00682316	0.00136323	0.00187211	0.00208469	0.0016892	0.00243768	0	1
65585	3	8	1	1	8	250	31	1045	[16,1023,50,1061]	-608.64	-1885.11			WT2_Kv12_1	5000	1083.17	993	149477	197.335	0.910223	54.709	11.7875	18.8026	0.626905	274	272	433.986	434	59890	0	0.400664	1066.75	0.710281	163.007	24.7172	53.8186	197.335	0.910223	54.709	11.7875	18.8026	0.626905	0.00171556	0.00146097	0.0141996	0.00275473	0.00423967	0.00472574	0.00389672	0.00498083	0.0156582	0.00120051	0.135984	0.0204772	0.0265937	0.0446866	0.0314063	0.024636	609.007	612	84043	0	0.6133	593.558	594	360883	0.000693111	0.00108669	0.00712416	0.00214749	0.00194186	0.00221724	0.00249561	0.00264377	0	0
65586	3	8	1	1	8	251	940	1042	[933,1033,950,1052]	480.12	-1883.79			WT2_Kv12_1	5000	1853.95	1522	177979	137.277	0.951043	43.672	9.65939	17.436	0.553992	275	273	506.552	494	48629	0	0.273229	310.302	0.852975	73.2084	14.4215	30.0628	137.277	0.951043	43.672	9.65939	17.436	0.553992	0.00227183	0.000389451	0.0534612	0.00313594	0.0312836	0.0161995	0.00468068	0.0281488	0.0342496	0	0.312203	0.0414783	0.110399	0.115273	0.0650797	0.0969583	652.313	646	62622	0	0.428589	611.769	613	74024	0.00026542	0.0011566	0.00793955	0.00078374	0.00343796	0.00353286	0.000905695	0.00399569	0	0
65587	3	8	1	1	8	252	398	1041	[348,999,443,1064]	-166.08	-1874.77			WT2_Kv12_1	5000	1071.6	977	159669	213.065	0.925574	55.9048	14.0026	18.9752	0.737943	276	274	482.772	478	71933	0	0.450513	2738.38	0.362028	512.4	27.2788	135.467	213.065	0.925574	55.9048	14.0026	18.9752	0.737944	0.00186627	0.000975499	0.00840015	0.00296579	0.00238564	0.00327306	0.00419942	0.00294612	0.0160814	0.00113601	0.132202	0.0236197	0.0284187	0.0406026	0.0345064	0.0261377	634.255	635	94504	0	0.649186	606.77	607	1071560	0.000850331	0.000860966	0.00574238	0.00168986	0.00144504	0.00180239	0.00222104	0.0020057	0	1
65588	3	8	1	1	8	253	1028	1053	[996,1013,1049,1075]	579.81	-1888.76			WT2_Kv12_1	5000	1206.6	1111	189436	224.504	0.952452	55.7666	13.1539	20.3079	0.647723	277	275	508.707	510	79867	0	0.421604	1937.6	0.631452	247.114	33.0392	89.3	224.504	0.952452	55.7666	13.1539	20.3079	0.647723	0.00199202	0.00135766	0.0322863	0.00401451	0.00560707	0.00623915	0.00525737	0.00613422	0.0215457	0.00192114	0.142767	0.0211563	0.0355454	0.0363268	0.0365435	0.0331505	674.764	675	105938	0	0.607349	599.305	599	717967	0.000869085	0.00103177	0.00845691	0.00178447	0.00196399	0.00237676	0.00231478	0.00261172	0	1
65589	3	8	1	1	8	254	343	1059	[269,995,384,1075]	-252.35	-1883.26			WT2_Kv12_1	5000	1744.56	1389	593152	486.188	0.782087	99.9429	14.9945	37.7186	0.397535	278	276	483.947	463	164542	0	0.277403	3208.84	0.379157	529.614	28.4257	157.426	486.188	0.782087	99.9429	14.9945	37.7186	0.397535	0.00194598	0.00117881	0.0153644	0.00311447	0.00509442	0.00436998	0.0044034	0.00556629	0.011605	0.00331729	0.173357	0.021929	0.0431329	0.0504871	0.0290684	0.0408956	640.147	635	217650	0	0.460869	612.359	613	1165930	0.000708544	0.000833959	0.00597329	0.00156092	0.00171026	0.00182483	0.00199057	0.00222379	0	1
65590	3	8	1	1	9	1	495	7	[490,2,503,14]	1229.97	-645.69			WT2_Kv12_1	5000	1801.89	1523	129736	102.957	0.893512	40.2563	8.71194	14.7763	0.58959	3	3	554.917	537	39954	0	0.307964	177.316	0.92758	50.8894	11.7875	19.0891	102.957	0.893512	40.2563	8.71194	14.7763	0.589589	8.6749e-05	0.000147758	0.112804	0.00221439	0.0710254	0.0473532	0.0020347	0.0618549	0.0450059	0.00496936	0.357516	0.0582806	0.14127	0.157899	0.0887618	0.126354	669.833	664	48228	0	0.439812	611.154	608	31780	0	0.000188685	0.0172818	0.000151193	0.00778896	0.00799911	0.00013796	0.00700974	0	0
65591	3	8	1	1	9	2	69	11	[65,5,73,15]	718.54	-648.43			WT2_Kv12_1	5000	1085.13	1033	75959	100.097	0.972649	36.4637	8.37068	13.5365	0.61838	4	4	459.629	466	32174	0	0.423571	107.247	0.962164	38.1548	8.37068	13.8507	100.097	0.972649	36.4637	8.37068	13.5365	0.61838	0	0	0.0520103	0	0.0280244	0.033403	0	0.0234034	0.0406151	0	0.182314	0.0390965	0.0508038	0.0563324	0.0685916	0.0448569	643.543	636	45048	0	0.622984	611.8	616	3059	0	0.00112391	0.0127097	0.00167381	0.00459595	0.00518907	0.00139655	0.0051066	0	0
65592	3	8	1	1	9	3	463	8	[458,3,469,15]	1190.62	-647.28			WT2_Kv12_1	5000	1595.91	1451	146824	131.557	0.995883	40.8275	10.9095	14.2379	0.76623	5	5	494.652	495	45508	0	0.309949	183.035	0.957197	50.1039	12.9518	18.4696	131.557	0.995883	40.8275	10.9095	14.2379	0.76623	0	0	0.0965861	2.50333e-05	0.0712414	0.0438731	2.35363e-05	0.0616543	0.0408158	0	0.273044	0.0353756	0.0869717	0.0877237	0.0658124	0.0748882	658.511	654	60583	0	0.453832	621.472	620	22373	1.1139e-06	0.00147721	0.0134114	0.000758354	0.00258346	0.0048018	0.000666006	0.00351209	0	0
65593	3	8	1	1	9	4	49	12	[44,6,55,18]	695.68	-650.94			WT2_Kv12_1	5000	2225.7	1954	198087	127.267	0.997666	40.0846	10.7623	14.1507	0.760546	6	6	468.056	469	41657	0	0.210296	168.736	0.982895	46.8491	12.7436	16.9142	127.267	0.997666	40.0846	10.7623	14.1507	0.760546	0	0	0.143355	0	0.115485	0.0591341	0	0.101493	0.0420354	0	0.338061	0.0474038	0.114764	0.103331	0.0778287	0.0997397	616.921	620	54906	0	0.315722	601.897	601	17455	0.000723508	0.00108413	0.00951632	0.0014573	0.00290667	0.00184167	0.00188295	0.00350386	0	0
65594	3	8	1	1	9	5	28	15	[19,6,37,25]	669.58	-655.09			WT2_Kv12_1	5000	2233.72	2058	330590	211.635	0.972245	53.0423	13.3713	19.1701	0.697506	7	7	502.27	513	74336	0	0.224859	396.1	0.918583	76.8049	19.2538	24.9469	211.635	0.972245	53.0423	13.3713	19.1701	0.697506	1.11057e-05	0.00052555	0.0693726	0.000513091	0.0467871	0.0234566	0.000466678	0.0418389	0.0283696	0.00263651	0.268987	0.036413	0.0681438	0.0665577	0.0558728	0.062334	7644.83	7265	1131440	1	3.71469	1083.59	927	139783	0	0	0.418102	0	0.261352	0.1163	0	0.232759	0	0
65595	3	8	1	1	9	6	577	17	[562,5,593,34]	1328.07	-658.06			WT2_Kv12_1	5000	1217.19	1138	259261	304.582	0.907967	68.1377	17.1288	21.788	0.786157	8	8	545.305	534	116150	0	0.448004	999.545	0.880925	127.223	27.9172	38.8546	304.582	0.907967	68.1377	17.1288	21.788	0.786157	0.00138429	0.00155674	0.0599885	0.00506226	0.0181679	0.0105286	0.00565812	0.0179297	0.0186224	0.00144228	0.139384	0.018185	0.0309594	0.0278784	0.0322406	0.028725	884.502	836	188399	0	0.777243	627.146	620	304793	0.000156241	0.000901895	0.0223913	0.000730548	0.00770939	0.00663618	0.000771404	0.00764569	0	0
65596	3	8	1	1	9	7	101	16	[95,8,107,24]	757.43	-656.46			WT2_Kv12_1	5000	1851.88	1646	170373	131.557	0.983945	41.3229	10.7623	15.369	0.70026	9	9	495.663	490	45601	0	0.267654	228.794	0.926447	57.8771	13.3713	21.1184	131.557	0.983945	41.3229	10.7623	15.369	0.70026	3.81227e-05	0.000202569	0.0713709	0.000714528	0.0597189	0.0292887	0.000707734	0.0532365	0.0396813	0.000825172	0.314881	0.0465481	0.120287	0.100458	0.0743401	0.106668	641.217	641	58992	0	0.389561	613.485	615	41717	0.000263323	0.000852555	0.0129899	0.00172816	0.00207079	0.00424895	0.00171874	0.00255407	0	0
65597	3	8	1	1	9	8	557	29	[549,14,568,44]	1302.16	-670.64			WT2_Kv12_1	5000	1289.05	1090	164999	183.035	0.857498	55.9293	9.38495	24.0754	0.389815	10	10	503.141	500	64402	0	0.390318	494.768	0.755191	104.412	16.28	37.3206	183.035	0.857498	55.9293	9.38495	24.0754	0.389815	0.000993855	0.00192714	0.0317211	0.0027698	0.0162302	0.0087795	0.00326494	0.0163054	0.0306021	0.00369573	0.227128	0.0374858	0.0728735	0.0864107	0.0588822	0.0686054	684.906	686	87668	0	0.628354	634.661	631	138356	0.000666162	0.00109443	0.0144531	0.0021815	0.0028392	0.00336688	0.00247143	0.0034883	0	0
65598	3	8	1	1	9	9	349	19	[340,10,362,37]	1057.24	-665.13			WT2_Kv12_1	5000	1601.68	1349	230642	205.915	0.890997	57.0916	10.9095	23.2683	0.468857	11	11	537.799	532	77443	0	0.335771	463.308	0.764043	99.867	14.0026	39.6912	205.915	0.890997	57.0916	10.9095	23.2683	0.468857	0.00195543	0.000387239	0.0372277	0.00332259	0.0196688	0.00971566	0.00459778	0.01829	0.0269482	0.000118632	0.231613	0.0353018	0.0779279	0.064551	0.0537403	0.0703043	698.076	695	100523	0	0.517477	645.55	638	116199	0.000575563	0.000629795	0.0134879	0.00244574	0.00357764	0.00283672	0.00267573	0.00375077	0	0
65599	3	8	1	1	9	10	530	22	[524,14,536,31]	1270.21	-664.17			WT2_Kv12_1	5000	853.151	792	90434	151.576	0.724955	60.2018	8.37068	25.5601	0.32749	12	12	439.509	435	46588	0	0.51516	165.876	0.726916	62.8076	9.38495	25.5599	151.576	0.724955	60.2018	8.37068	25.5601	0.32749	0.0135184	0	0.0367156	0.00807902	0.00548353	0.00660383	0.0186141	0.0050718	0.0244209	0.0033328	0.121341	0.0313697	0.0334177	0.0512353	0.0489481	0.0320289	623.726	624	66115	0	0.787533	622.6	623	6226	0.00247372	0.00139916	0.0118455	0.0023993	0.00111206	0.000309208	0.00414971	0.00220516	0	0
65600	3	8	1	1	9	11	877	28	[866,15,891,44]	1686.25	-670.77			WT2_Kv12_1	5000	1244.67	1059	219062	251.674	0.874607	64.3	12.7436	27.1921	0.46865	13	13	552.659	559	97268	0	0.44402	673.513	0.87128	105.589	21.1716	43.3574	251.674	0.874607	64.3	12.7436	27.1921	0.46865	0.000598175	0.00110724	0.0702839	0.00288927	0.0220548	0.0173999	0.00304544	0.020698	0.0231614	0.000292762	0.15946	0.0203847	0.0405385	0.047241	0.0377176	0.0359003	945.125	818	166342	0	0.892469	638.939	636	188487	0.000657895	0.00103661	0.0333923	0.00151422	0.0138759	0.00707706	0.00189829	0.0132477	0	0
65601	3	8	1	1	9	12	169	32	[156,24,177,42]	837.67	-675.55			WT2_Kv12_1	5000	1336.61	1245	200491	214.495	0.978959	53.0333	13.3713	18.8026	0.71114	14	14	535.767	539	80365	0	0.400841	383.23	0.796526	87.1234	17.1288	32.3773	214.495	0.978959	53.0333	13.3713	18.8026	0.71114	0.00097703	0.000456409	0.0277189	0.00149321	0.0180024	0.0106847	0.00217119	0.0165875	0.0254653	0.00170851	0.181498	0.0273035	0.0524926	0.0473145	0.0453658	0.0479636	694.027	689	104104	0	0.557451	638.636	642	75359	0.000872378	0.0010184	0.0156232	0.00224887	0.00195523	0.0024451	0.00274592	0.00260927	0	0
65602	3	8	1	1	9	13	645	38	[638,31,655,47]	1408.97	-683.84			WT2_Kv12_1	5000	1333.23	1305	191985	205.915	0.986017	51.5898	14.0026	18.0385	0.77626	15	15	523.25	526	75348	0	0.392468	297.433	0.925583	66.0516	16.2686	22.0063	205.915	0.986017	51.5898	14.0026	18.0385	0.77626	0.000553794	0.000337603	0.0517387	0.000977132	0.0327415	0.0176896	0.0013097	0.0295695	0.0282615	0.00258372	0.181137	0.0357007	0.0608929	0.0413704	0.0550749	0.0569359	652.618	650	93977	0	0.50009	623.359	624	39895	0.000317089	0.000997401	0.00974959	0.00141889	0.00303208	0.00241465	0.00148767	0.00358315	0	0
65603	3	8	1	1	9	14	707	43	[696,25,719,63]	1482.46	-690.57			WT2_Kv12_1	5000	1525.45	1471	204410	191.615	0.973735	50.394	11.7875	18.9752	0.621205	16	16	604.336	608	80981	0	0.396169	896.587	0.8881	119.52	22.9829	49.513	191.615	0.973735	50.394	11.7875	18.9752	0.621205	0.00426488	0.00167071	0.104568	0.00654895	0.0220923	0.0167644	0.00932623	0.0214679	0.0395807	0.00183821	0.224137	0.0294543	0.0761121	0.0625609	0.0593146	0.0684814	782.493	777	104854	0	0.531946	650.57	645	320731	0.000857148	0.000875459	0.0176255	0.00158692	0.00383374	0.00363584	0.00212893	0.00413938	0	0
65604	3	8	1	1	9	15	525	48	[518,38,535,60]	1265.2	-694.55			WT2_Kv12_1	5000	1442.4	1178	170203	168.736	0.949483	48.4977	10.9095	19.5197	0.558896	17	17	487.059	487	57473	0	0.337673	290.283	0.808128	74.7369	12.7436	32.4905	168.736	0.949483	48.4977	10.9095	19.5197	0.558896	0.00160679	0.000437659	0.0405343	0.00332587	0.0234657	0.0128521	0.00435049	0.0215946	0.0268351	0	0.232463	0.02698	0.0651537	0.0887192	0.0463354	0.0577615	635.407	635	74978	0	0.539395	614.718	613	52251	0.000650551	0.000935437	0.00795302	0.00119604	0.00278521	0.00263272	0.00160997	0.00328229	0	0
65605	3	8	1	1	9	16	825	48	[815,37,840,69]	1625.17	-697.47			WT2_Kv12_1	5000	2309.15	2019	272480	168.736	0.950972	48.4218	11.7875	18.0862	0.651737	18	18	734.924	740	86721	0	0.318266	634.904	0.802079	111.363	21.1716	47.437	168.736	0.950972	48.4218	11.7875	18.0862	0.651737	0.000675964	0.00109876	0.142258	0.00280835	0.0533523	0.0409623	0.00306273	0.0480564	0.0389109	0.00033387	0.307577	0.0352999	0.104459	0.092519	0.0644629	0.0921471	9461.86	7564	1116500	1	4.68641	1193.29	986	389012	0.00103498	0.00272496	0.232751	0.00616642	0.116242	0.0672025	0.0064053	0.105255	0	0
65606	3	8	1	1	9	17	67	51	[60,46,76,57]	718.48	-697.91			WT2_Kv12_1	5000	1790.21	1708	209455	167.306	0.975335	47.0118	10.7623	17.6525	0.609675	19	19	515.368	509	60298	0	0.28788	250.244	0.935236	59.9605	13.1539	22.7471	167.306	0.975335	47.0118	10.7623	17.6525	0.609675	0.00114051	0.000775676	0.0759236	0.000910837	0.0581419	0.0265543	0.00179967	0.0523843	0.0398538	0.00119356	0.259898	0.0416765	0.0925237	0.0694871	0.0703087	0.0830597	667.034	667	78043	0	0.390535	644.569	641	37385	0.000393526	0.000507999	0.0140532	0.00180686	0.00128209	0.00233923	0.00192192	0.00158056	0	0
65607	3	8	1	1	9	18	927	58	[916,45,947,71]	1747.88	-705.82			WT2_Kv12_1	5000	1155.85	972	234637	290.283	0.802144	75.2945	11.7875	28.1299	0.419038	20	20	453.867	454	92135	0	0.39267	603.445	0.687498	126.664	15.6305	43.0109	290.283	0.802144	75.2945	11.7875	28.1299	0.419038	0.00077146	0.0017978	0.0213895	0.00221314	0.0100281	0.00789762	0.00257691	0.0104237	0.0186038	0.00162237	0.152862	0.0202856	0.0377678	0.0507521	0.0340594	0.0345004	627.084	627	127298	0	0.645148	614.708	616	134621	0.000439792	0.00116147	0.00769988	0.00147534	0.00184312	0.00205155	0.00167997	0.00262031	0	0
65608	3	8	1	1	9	19	455	70	[446,60,463,79]	1180.54	-720.33			WT2_Kv12_1	5000	1273.94	1137	184722	207.345	0.906165	56.3306	11.0279	22.8987	0.481596	21	21	493.607	494	71573	0	0.387463	290.283	0.80006	75.4906	12.9518	30.0628	207.345	0.906165	56.3306	11.0279	22.8987	0.481596	0.00118434	0.000266923	0.0257574	0.00305071	0.0163292	0.00785396	0.00361741	0.0153083	0.0173592	0.00157515	0.167182	0.0272454	0.0431578	0.0459838	0.0389229	0.0400877	639.117	636	92672	0	0.562108	625.81	626	36297	0.00097056	0.00048145	0.011128	0.00164497	0.00152356	0.00229115	0.00233814	0.00175441	0	0
65609	3	8	1	1	9	20	468	72	[462,64,476,79]	1196.26	-722.45			WT2_Kv12_1	5000	1197.24	996	147260	175.886	0.9337	50.3515	11.0279	18.7836	0.587104	22	22	454.829	449	55944	0	0.379899	233.084	0.884207	61.2078	13.3713	23.4127	175.886	0.9337	50.3515	11.0279	18.7836	0.587104	2.96047e-05	0.000421833	0.034292	0.000594896	0.0203193	0.0164198	0.000552777	0.0182441	0.0183041	0.00153967	0.170834	0.0243441	0.0553942	0.0612391	0.0370361	0.0504472	642.634	631	79044	0	0.645215	598.25	601	23930	2.54091e-05	0.00331425	0.012054	0.000589917	0.0056125	0.00412011	0.000582297	0.00763454	0	0
65610	3	8	1	1	9	21	609	72	[594,54,617,82]	1361.54	-719.61			WT2_Kv12_1	5000	1927.92	1697	192792	142.996	0.965181	43.9197	9.65939	17.379	0.555809	23	23	547.19	538	54719	0	0.283824	376.081	0.664345	103.479	11.7875	42.1632	142.996	0.965181	43.9197	9.65939	17.379	0.555809	0.00338481	0.000378345	0.042246	0.00413795	0.0222257	0.0147258	0.00660424	0.0201821	0.0230778	0	0.307242	0.0502949	0.0994445	0.0976356	0.0646309	0.0879221	668.07	658	66807	0	0.393677	627.963	628	102358	0.000678464	0.00100681	0.00832204	0.00138653	0.00368883	0.00298543	0.00181694	0.00413067	0	0
65611	3	8	1	1	9	22	874	78	[865,66,886,92]	1682.98	-731.58			WT2_Kv12_1	5000	1100.76	997	203641	264.543	0.876436	65.7859	12.7436	27.7346	0.459483	24	24	477.276	465	88296	0	0.433587	413.26	0.812967	88.6428	14.0026	37.8079	264.543	0.876436	65.7859	12.7436	27.7346	0.459483	0.00202002	0.000733774	0.0300739	0.00246726	0.0157344	0.00918576	0.00387542	0.0146598	0.0280807	0.00218925	0.14151	0.0250757	0.045332	0.0470788	0.0454936	0.0419914	635.238	632	117519	0	0.637149	610.51	609	63493	0.00035718	0.00110797	0.00650554	0.000732396	0.00336445	0.00212481	0.00095752	0.00397536	0	0
65612	3	8	1	1	9	23	390	78	[385,73,398,85]	1104.72	-731.02			WT2_Kv12_1	5000	1773.78	1430	166735	134.417	0.978994	41.9809	10.7623	15.369	0.70026	25	25	522.266	513	49093	0	0.294437	197.335	0.978543	50.8894	13.1539	17.3256	134.417	0.978994	41.9809	10.7623	15.369	0.70026	0	0	0.0888876	0	0.0744784	0.0359329	0	0.0655195	0.0308476	0	0.302965	0.0446317	0.112165	0.110795	0.0644114	0.0976369	666.085	665	62612	0	0.465794	637.114	639	28033	0.000236982	0.00096227	0.0133832	0.00164365	0.00253396	0.00308018	0.00168887	0.00306944	0	0
65613	3	8	1	1	9	24	947	82	[935,67,955,90]	1767.01	-730.7			WT2_Kv12_1	5000	1488.84	1272	169728	163.016	0.946928	47.7972	11.0279	18.4805	0.596734	26	26	505.456	506	57622	0	0.339496	398.96	0.840318	84.2609	14.9945	33.7123	163.016	0.946928	47.7972	11.0279	18.4805	0.596734	0.0014936	0.000723905	0.0366509	0.0032944	0.0173088	0.0104504	0.00413266	0.0161042	0.029242	0.000485646	0.223922	0.0308574	0.0705379	0.0740937	0.0525174	0.0618979	667.044	664	76043	0	0.524406	631.764	631	104241	0.00029606	0.00167072	0.00872561	0.00183334	0.00184128	0.00250413	0.00187855	0.00301802	0	0
65614	3	8	1	1	9	25	261	82	[252,72,271,92]	948.85	-734.67			WT2_Kv12_1	5000	1421.08	1133	167688	168.736	0.924064	49.8318	11.0279	16.9142	0.651991	27	27	544.78	522	64284	0	0.383355	393.24	0.840031	83.6832	16.9026	30.0628	168.736	0.924064	49.8318	11.0279	16.9142	0.651991	0.000977702	0.000845315	0.0285615	0.00212136	0.016895	0.0125883	0.00269827	0.015577	0.0232004	0.000411889	0.235816	0.0415919	0.0894162	0.0759079	0.055959	0.0796757	671.051	669	79184	0	0.592278	629.758	629	98872	0.000155089	0.000928767	0.0085262	0.00103128	0.00238012	0.0031849	0.00104271	0.00288957	0	0
65615	3	8	1	1	9	26	91	83	[81,69,104,104]	747.2	-740.65			WT2_Kv12_1	5000	1391.58	1426	217087	223.074	0.939908	56.3306	12.9518	22.269	0.581605	28	28	553.494	552	86345	0	0.397744	837.959	0.907817	113.036	23.5929	44.6775	223.074	0.939908	56.3306	12.9518	22.269	0.581605	0.00458266	0.00242977	0.0962911	0.0074075	0.0210179	0.0140613	0.0104177	0.0211689	0.0278228	0.00201933	0.174007	0.0315985	0.0486897	0.0407898	0.0521908	0.0451969	858.955	848	133997	0	0.602353	648.516	641	278862	7.65192e-05	0.000672224	0.0187676	0.000751245	0.00669588	0.00485622	0.000726481	0.00656512	0	0
65616	3	8	1	1	9	27	293	83	[283,70,303,95]	986.98	-735.61			WT2_Kv12_1	5000	1083.62	988	149540	197.335	0.808803	61.5693	11.7875	23.8247	0.494759	29	29	484.5	476	66861	0	0.447111	314.592	0.675444	93.087	13.1539	36.9913	197.335	0.808803	61.5693	11.7875	23.8247	0.494759	0.00276688	0.000234769	0.0224188	0.00430696	0.0096341	0.00782286	0.00612506	0.00874697	0.0197548	0.000426467	0.1436	0.0277372	0.040131	0.0415772	0.0408979	0.036403	658.304	651	90846	0	0.6663	619.061	618	50763	0.000563267	0.00126269	0.00829309	0.00145839	0.00287941	0.00158088	0.00178031	0.00360578	0	0
65617	3	8	1	1	9	28	668	87	[651,75,682,105]	1436.04	-742.92			WT2_Kv12_1	5000	1698.06	1797	461873	388.95	0.974303	71.756	19.2538	24.9469	0.771794	30	30	569.081	561	154790	0	0.335135	749.301	0.716516	135.428	22.473	41.7807	388.95	0.974303	71.756	19.2538	24.9469	0.771794	0.00124702	0.000650765	0.0297362	0.00150277	0.0221564	0.00779067	0.00237664	0.0207815	0.0207494	0.00412603	0.164744	0.034806	0.0543532	0.0302759	0.0484848	0.0525967	744.371	730	202469	0	0.41423	661.44	657	166683	0.000593909	0.00129986	0.0154163	0.00144196	0.00313262	0.00347081	0.00177417	0.00387379	0	0
65618	3	8	1	1	9	29	1063	84	[1057,78,1070,93]	1907.22	-738.63			WT2_Kv12_1	5000	1536.89	1569	192111	178.745	0.983121	48.2076	12.9518	17.6525	0.733707	31	31	540.392	543	67549	0	0.351614	233.084	0.959164	56.4246	14.0026	19.9572	178.745	0.983121	48.2076	12.9518	17.6525	0.733707	0	0.00442165	0.0831707	0	0.0466717	0.020804	0	0.0453506	0.0384524	0.000631282	0.213717	0.0303567	0.0627529	0.0472889	0.0599252	0.0561938	699.592	703	87449	0	0.445884	630.132	628	23945	3.33598e-05	0.00258256	0.0262953	0.00150889	0.00673609	0.0049103	0.00144194	0.00805231	0	0
65619	3	8	1	1	9	30	483	99	[472,89,496,112]	1214.5	-756.09			WT2_Kv12_1	5000	1079.78	967	178163	235.944	0.915547	59.4742	13.1539	23.0985	0.569471	33	33	460.224	455	75937	0	0.426222	509.067	0.686138	116.568	16.3626	34.1005	235.944	0.915547	59.4742	13.1539	23.0985	0.569471	0.00152771	0.000736792	0.0161275	0.00258141	0.0063629	0.00630307	0.00356856	0.00626779	0.0191034	0.000514021	0.123427	0.0189574	0.031854	0.0399253	0.0328117	0.0286308	649.467	639	107162	0	0.67163	607.199	607	115975	0.000745421	0.00061573	0.00747789	0.00118389	0.00201805	0.0024526	0.00169842	0.00231195	0	0
65620	3	8	1	1	9	31	227	99	[221,92,238,109]	909.6	-756.74			WT2_Kv12_1	5000	1374.88	1095	142988	148.716	0.964214	44.8343	10.9095	15.369	0.709838	34	34	578.346	561	60148	0	0.420651	277.413	0.794161	74.3464	13.1539	27.4156	148.716	0.964214	44.8343	10.9095	15.369	0.709838	0.00162307	0.000269429	0.0350872	0.00275593	0.0212595	0.0166985	0.00376256	0.0188761	0.0318708	4.93544e-05	0.235772	0.0329954	0.0839387	0.0875414	0.055425	0.0723519	678.538	668	70568	0	0.61967	627.267	626	56454	0.000297407	0.00105384	0.0114684	0.00206764	0.00293229	0.00392166	0.00206163	0.00346441	0	0
65621	3	8	1	1	9	32	663	105	[652,92,676,118]	1429.36	-762.1			WT2_Kv12_1	5000	1507.13	1577	444603	421.839	0.935779	77.8046	18.5665	27.5864	0.673032	35	35	542.912	539	160159	0	0.360229	556.256	0.907685	92.1101	21.1716	32.8306	421.839	0.935779	77.8046	18.5665	27.5864	0.673032	0	0.00173131	0.0408986	0.000468241	0.0323082	0.00969163	0.000404652	0.0310925	0.0177337	0.00437946	0.140429	0.0250792	0.0384	0.0249717	0.0372521	0.0384105	717.251	707	211589	0	0.45482	684.043	683	64300	0.0019223	0.000848929	0.0130318	0.00190156	0.00237749	0.00386264	0.0033541	0.00283418	0	0
65622	3	8	1	1	9	33	215	109	[209,102,225,118]	895.11	-767.94			WT2_Kv12_1	5000	1779.82	1517	160184	128.697	0.980073	41.0327	9.65939	15.7893	0.611769	36	36	536.189	525	48257	0	0.30126	255.964	0.7684	73.8085	13.1539	26.7001	128.697	0.980073	41.0327	9.65939	15.7893	0.611769	0.000392663	0.000279085	0.0567368	0.00273783	0.0453035	0.0251124	0.00276178	0.0404876	0.040756	0	0.299022	0.0375231	0.112865	0.117724	0.0686986	0.0977913	661.422	649	59528	0	0.436007	618.91	618	55083	0.00014408	0.00117249	0.00997065	0.00064874	0.00434143	0.00456643	0.000682002	0.00486878	0	0
65623	3	8	1	1	9	34	451	110	[445,103,464,123]	1179.35	-771.08			WT2_Kv12_1	5000	1420.93	1215	194667	195.905	0.952607	52.0852	11.7875	20.4623	0.576057	37	37	468	461	64116	0	0.329362	321.742	0.824576	77.1131	14.0026	29.7976	195.905	0.952607	52.0852	11.7875	20.4623	0.576057	0.00102682	0.000490612	0.0377815	0.00204294	0.0226748	0.0126491	0.00270393	0.0209543	0.0254742	0.000365016	0.201975	0.0237971	0.0531242	0.0683799	0.042416	0.0474034	638.007	634	87407	0	0.525109	617	615	54296	0.000983666	0.000505121	0.00906859	0.00186565	0.00221337	0.00237413	0.00245206	0.00241579	0	0
65624	3	8	1	1	9	35	690	114	[669,94,710,134]	1461.28	-772.55			WT2_Kv12_1	5000	1792.25	1886	301098	240.234	0.970964	56.5873	14.9945	20.1113	0.745573	38	38	2060.21	2288	346116	1	1.14951	1544.36	0.830046	167.833	31.485	55.7348	240.234	0.970964	56.5873	14.9945	20.1113	0.745573	0.00149764	0.00287947	0.060283	0.00628118	0.0124685	0.0101257	0.00690716	0.0135661	0.0290283	0.00261619	0.214025	0.0379592	0.0646973	0.0438886	0.0584646	0.0598906	1026.96	1035	172530	0	0.54452	658.178	650	600258	0.000735911	0.00112056	0.0225427	0.001468	0.00632811	0.00556112	0.00191656	0.00658346	1	1
65625	3	8	1	1	9	36	215	123	[204,114,227,131]	894.06	-782.54			WT2_Kv12_1	5000	1279.19	1085	179086	200.195	0.861634	58.2115	12.9518	20.921	0.61908	39	39	494.514	489	69232	0	0.386585	363.211	0.718632	94.0107	15.7295	29.1036	200.195	0.861634	58.2115	12.9518	20.921	0.61908	0.00128883	0.000494029	0.0305393	0.00310734	0.0183558	0.012345	0.00388668	0.0166385	0.024865	0.00149291	0.175813	0.0273756	0.0584453	0.0469305	0.044997	0.0535744	651.357	650	91190	0	0.600329	628.825	628	71686	0.000453388	0.00103073	0.00919218	0.00202488	0.0020615	0.00247163	0.00217901	0.00271287	0	0
65626	3	8	1	1	9	37	248	130	[239,117,256,138]	932.41	-790.75			WT2_Kv12_1	5000	1233.6	1110	154200	178.745	0.874891	54.1712	11.7875	20.1303	0.585559	40	40	512.128	501	64016	0	0.415149	307.442	0.787635	78.9154	14.0026	30.8703	178.745	0.874891	54.1712	11.7875	20.1303	0.585559	0.00193291	0.00044245	0.0336507	0.00291895	0.0211928	0.0139455	0.00423468	0.019098	0.0233815	0.000711032	0.177636	0.0271605	0.0452768	0.0514783	0.0434355	0.040371	663.96	661	82995	0	0.598162	620.033	621	55803	0.000319878	0.00131202	0.0116433	0.00090156	0.00281204	0.00372077	0.00104424	0.00358625	0	0
65627	3	8	1	1	9	38	191	131	[184,123,200,142]	866.13	-794.62			WT2_Kv12_1	5000	2143.69	1650	267961	178.745	0.945572	50.1219	12.9518	16.9142	0.765733	41	41	653.568	644	81696	0	0.30488	366.071	0.915775	74.0626	17.9372	28.7515	178.745	0.945572	50.1219	12.9518	16.9142	0.765733	0.00126978	0.000196176	0.0575364	0.00238035	0.0368942	0.023349	0.00316411	0.0328817	0.0299197	0.00140361	0.308175	0.0438365	0.121476	0.0986252	0.0634136	0.108931	730.264	720	91283	0	0.442584	636.641	629	83400	0.000373494	0.00100675	0.0161057	0.00236206	0.00616792	0.00358236	0.0024084	0.00647432	0	0
65628	3	8	1	1	9	39	1029	132	[1023,125,1036,138]	1868.07	-794.21			WT2_Kv12_1	5000	1680.94	1715	179861	153.006	0.998391	43.9197	11.7875	15.369	0.766963	42	42	526.458	530	56331	0	0.313192	223.074	0.968086	54.691	15.5455	17.8985	153.006	0.998391	43.9197	11.7875	15.369	0.766963	0	0	0.0922676	0	0.0629323	0.0334872	0	0.055119	0.0455959	0.00331644	0.253331	0.0424514	0.0788385	0.0641711	0.0757152	0.0723169	699.121	692	74806	0	0.407651	640.347	644	31377	3.96027e-05	0.00180534	0.0181546	0.000808185	0.00393926	0.005082	0.000738363	0.00500854	0	0
65629	3	8	1	1	9	40	16	132	[11,128,23,137]	657.08	-794.91			WT2_Kv12_1	5000	1587.63	1456	138124	124.407	0.969452	40.785	9.65939	15.7893	0.611769	43	43	494.425	493	43015	0	0.311423	150.146	0.972563	44.6626	10.7623	17.379	124.407	0.969452	40.785	9.65939	15.7893	0.611769	0	0.00013073	0.0937115	0	0.0585526	0.0402212	0	0.052003	0.0304277	0.0013384	0.281573	0.0598533	0.0896324	0.0742697	0.0788458	0.0814441	654.713	655	56960	0	0.449665	616.667	619	11100	0	0.00214865	0.013504	0.000701237	0.00572122	0.00699025	0.000588178	0.00674786	0	0
65630	3	8	1	1	9	41	536	128	[521,112,553,150]	1277.35	-792.68			WT2_Kv12_1	5000	1419.19	1410	227071	228.794	0.968021	55.3915	14.0026	19.0891	0.733542	44	44	736.156	709	117785	0	0.518714	1208.32	0.877847	140.371	30.0405	48.0685	228.794	0.968021	55.3915	14.0026	19.0891	0.733541	0.00293571	0.00275254	0.0527647	0.00582324	0.008487	0.00963567	0.00762036	0.00985333	0.027159	0.00339076	0.176215	0.0266018	0.0450148	0.0443118	0.046732	0.0428195	739.212	729	118274	0	0.524264	628.946	626	430828	0.000907375	0.000938138	0.0119228	0.00148288	0.00302006	0.00294358	0.00209048	0.00348703	0	0
65631	3	8	1	1	9	42	697	140	[680,129,711,155]	1467.62	-805.81			WT2_Kv12_1	5000	876.43	861	124453	203.055	0.864719	58.4166	13.1539	19.2798	0.682266	45	45	454.585	455	64551	0	0.518678	865.128	0.852378	122.324	24.5496	46.6685	203.055	0.864719	58.4166	13.1539	19.2798	0.682266	0.00254088	0.00180674	0.0781053	0.00738072	0.0166208	0.0118465	0.00864874	0.0165982	0.017962	0.00253753	0.0904755	0.024242	0.023355	0.0214762	0.0365822	0.0231017	682.472	687	96911	0	0.79265	620.104	615	287108	0.000407409	0.00101922	0.0128903	0.00180332	0.00278623	0.00266075	0.00194712	0.00333111	0	0
65632	3	8	1	1	9	43	169	148	[162,141,180,161]	841.17	-815.98			WT2_Kv12_1	5000	1238.57	1004	132527	153.006	0.849656	51.6079	9.38495	21.4251	0.438035	46	46	494.533	472	52915	0	0.399277	268.833	0.785959	73.9514	11.7875	31.732	153.006	0.849656	51.6079	9.38495	21.4251	0.438035	0.00165406	0.00100918	0.0355285	0.00406994	0.0199716	0.0137533	0.00491482	0.0189837	0.0285054	0.000692228	0.226937	0.032556	0.0809825	0.100292	0.0534928	0.0716574	643.299	641	68833	0	0.640736	623.753	623	50524	0.000696018	0.000561196	0.00763009	0.00159443	0.0016466	0.00257365	0.00200159	0.00190891	0	0
65633	3	8	1	1	9	44	453	149	[447,143,476,176]	1187.11	-825.7			WT2_Kv12_1	5000	1151.35	998	160037	198.765	0.909697	54.9386	11.0279	22.2031	0.496684	47	47	438.165	436	60905	0	0.380568	499.057	0.631262	125.45	12.9518	47.8006	198.765	0.909697	54.9386	11.0279	22.2031	0.496684	0.00239709	0.000463769	0.0144348	0.00299018	0.00537577	0.00477283	0.00469953	0.00519238	0.0200692	0.000478144	0.154051	0.0249353	0.0391078	0.0491884	0.0394857	0.0349086	675.324	665	93870	0	0.676677	620.214	620	130245	0.000426298	0.00069182	0.00665618	0.00114839	0.00181127	0.00245356	0.00137485	0.00217341	0	0
65634	3	8	1	1	9	45	567	152	[562,147,574,159]	1315.62	-819.56			WT2_Kv12_1	5000	1976.64	1733	191734	138.707	0.993488	42.0234	11.0525	15.2116	0.72658	48	48	538.433	535	52228	0	0.272398	177.316	0.968198	48.7544	12.7436	17.379	138.707	0.993488	42.0234	11.0525	15.2116	0.72658	0	0	0.13993	0	0.111658	0.0532049	0	0.0983633	0.0471914	0.00015457	0.311598	0.0433342	0.113412	0.0873872	0.077597	0.100577	677.381	677	65706	0	0.390872	634.222	637	17124	1.1144e-05	0.000432673	0.0218389	0.0020765	0.00380553	0.0052367	0.00185313	0.00377928	0	0
65635	3	8	1	1	9	46	638	154	[631,148,644,161]	1398.83	-821.02			WT2_Kv12_1	5000	1775.98	1642	193582	155.866	0.975613	45.3631	10.9095	16.9142	0.644991	49	49	508.853	494	55465	0	0.286519	195.905	0.960794	51.6414	12.7436	18.9752	155.866	0.975613	45.3631	10.9095	16.9142	0.644991	0	0	0.115828	0	0.0938033	0.0431667	0	0.0829394	0.0413352	0.00084005	0.281919	0.0403023	0.0991958	0.0738373	0.0694003	0.0893158	653.945	647	71280	0	0.398261	622	621	17416	0.000775062	0.00144348	0.0128897	0.00097222	0.00350441	0.00352906	0.00149462	0.00431411	0	0
65636	3	8	1	1	9	47	145	166	[130,156,153,173]	806.84	-834.1			WT2_Kv12_1	5000	944.747	855	141712	214.495	0.849018	61.1499	11.7875	22.2467	0.529853	50	50	467.727	454	70159	0	0.495082	378.94	0.836075	82.5363	15.5455	31.4992	214.495	0.849018	61.1499	11.7875	22.2467	0.529853	0.00168428	0.000727614	0.0191884	0.00224802	0.0106465	0.00710916	0.00345617	0.0101079	0.0191462	0.00079005	0.116858	0.022235	0.0302745	0.0330382	0.0354002	0.0276674	665.64	654	99846	0	0.778526	621.391	619	71460	0.000874081	0.00125469	0.0137753	0.00176897	0.00314766	0.00336996	0.00227313	0.00385604	0	0
65637	3	8	1	1	9	48	702	165	[683,144,719,184]	1476.19	-834.47			WT2_Kv12_1	5000	1103.64	1020	238387	308.872	0.857487	72.6552	16.2686	24.5645	0.66228	51	51	496.287	495	107198	0	0.449681	1418.52	0.85729	155.738	34.6785	51.8848	308.872	0.857487	72.6552	16.2686	24.5645	0.66228	0.00167031	0.00184805	0.0438568	0.00278074	0.0080223	0.0072209	0.00385689	0.00872509	0.0180425	0.00253221	0.114274	0.0217642	0.0325229	0.0287903	0.0343382	0.0310596	678.815	679	146624	0	0.665505	613.012	610	475697	0.00072596	0.0010298	0.00896991	0.00145153	0.00211175	0.00206814	0.00189979	0.00274656	0	0
65638	3	8	1	1	9	49	850	166	[834,151,870,184]	1655.52	-837.99			WT2_Kv12_1	5000	1194	1136	235218	281.703	0.83871	70.9396	15.5455	23.4693	0.662377	52	52	572.117	566	112707	0	0.47916	1228.34	0.840345	147.845	32.2013	45.3326	281.703	0.83871	70.9396	15.5455	23.4693	0.662377	0.0010188	0.00153532	0.0453616	0.00413064	0.00899918	0.00856213	0.00453941	0.00939834	0.0213621	0.00382994	0.13214	0.0228975	0.0345552	0.0327493	0.0386826	0.0338782	814.406	785	160438	0	0.716907	640.358	638	423917	0.000440674	0.00125859	0.0134359	0.00143736	0.00340723	0.00345939	0.00165049	0.00409673	0	0
65639	3	8	1	1	9	50	388	174	[376,164,404,194]	1101.69	-849.73			WT2_Kv12_1	5000	980.49	918	190215	277.413	0.904775	65.2571	12.9518	25.5086	0.507741	53	53	477.701	480	92674	0	0.487207	637.764	0.581755	153.885	15.3434	43.134	277.413	0.904775	65.2571	12.9518	25.5086	0.507741	0.00145089	0.000837227	0.0122981	0.00427002	0.00335602	0.00394216	0.00503639	0.00374087	0.0178021	0.00161786	0.104956	0.0158114	0.0214605	0.0286716	0.0290402	0.0204791	663.722	670	128762	0	0.723008	618.492	616	155860	0.000478209	0.000839847	0.0100871	0.00173113	0.00164842	0.00249618	0.00194205	0.0022123	0	0
65640	3	8	1	1	9	51	25	170	[14,163,38,180]	668.13	-841.97			WT2_Kv12_1	5000	1525.81	1429	236500	221.644	0.890441	59.2691	12.9518	21.7983	0.594164	54	54	505.535	501	78358	0	0.331323	431.849	0.87471	84.2184	16.764	30.2647	221.644	0.890441	59.2691	12.9518	21.7983	0.594164	0.00556064	0.00159466	0.0470713	0.00679245	0.025528	0.0179596	0.0105136	0.0242935	0.0385923	0.00428706	0.202547	0.0332979	0.0705484	0.057603	0.0620811	0.0665035	679.742	665	105360	0	0.475677	637.442	638	93704	0.000705499	0.00107562	0.0104184	0.00144533	0.00189096	0.00190346	0.00186023	0.00261751	0	0
65641	3	8	1	1	9	52	112	169	[106,163,123,180]	773.56	-841.65			WT2_Kv12_1	5000	1554.31	1333	197397	181.605	0.921998	51.8131	11.7875	19.7541	0.596709	55	55	512.976	491	65148	0	0.330035	288.853	0.896277	67.2204	13.3713	26.7316	181.605	0.921998	51.8131	11.7875	19.7541	0.596709	0.000174712	0.000148468	0.0473716	0.00333639	0.0246538	0.0149586	0.00310148	0.0222482	0.0278304	7.78541e-06	0.232455	0.0279719	0.0617876	0.0729923	0.0485828	0.0551848	645.197	639	81940	0	0.484019	622.947	623	46721	0.000269787	0.0015665	0.00884838	0.00109506	0.00366478	0.00380216	0.00120186	0.00451457	0	0
65642	3	8	1	1	9	53	537	177	[526,167,548,192]	1280.62	-850.59			WT2_Kv12_1	5000	1959.2	1738	184165	134.417	0.972274	42.271	10.7623	15.369	0.70026	56	56	608.67	621	57215	0	0.310672	511.927	0.874242	91.744	19.2538	31.6511	134.417	0.972274	42.271	10.7623	15.369	0.70026	0.00417769	0.00308832	0.120333	0.00803444	0.0247178	0.0241277	0.0104704	0.024786	0.0317092	0.0086587	0.279969	0.0434153	0.0741658	0.0837892	0.0648199	0.0727088	808.628	801	76011	0	0.465263	645.439	638	170396	0.000339473	0.000942492	0.0247681	0.000922845	0.0055242	0.00565485	0.0010902	0.00567903	0	0
65643	3	8	1	1	9	54	955	182	[935,168,975,208]	1775.4	-861.71			WT2_Kv12_1	5000	1842.04	1858	270780	210.205	0.995416	51.6323	14.0026	18.0385	0.77626	57	57	3254.25	3151	478375	1	1.76666	1271.24	0.843023	149.927	26.2407	53.4689	210.205	0.995416	51.6323	14.0026	18.0385	0.77626	0.00218278	0.00297883	0.0848325	0.00723578	0.0185018	0.0143965	0.00826793	0.0194132	0.0350191	0.000904796	0.241377	0.0328176	0.0666408	0.049552	0.0583586	0.0597546	1068.33	1070	157045	0	0.574991	642.806	634	476962	0.000525928	0.000818282	0.0207298	0.00095847	0.00767432	0.00597456	0.00128484	0.00751005	0	0
65644	3	8	1	1	9	55	68	186	[60,178,80,199]	720.62	-861.83			WT2_Kv12_1	5000	1860.75	1647	290277	223.074	0.980811	53.9815	14.0026	18.8026	0.744716	58	58	518.692	515	80916	0	0.278754	398.96	0.888023	79.7343	17.1288	27.6248	223.074	0.980811	53.9815	14.0026	18.8026	0.744716	0.000635214	0.000186747	0.0444144	0.00225691	0.0271277	0.0151802	0.0025399	0.0243661	0.033622	0.000171649	0.227765	0.0292763	0.0732718	0.0578132	0.0536836	0.0653448	682.84	687	106523	0	0.414596	639.935	639	78712	0.000372293	0.00107292	0.00828929	0.00109601	0.00257122	0.00229731	0.00130334	0.00318094	0	0
65645	3	8	1	1	9	56	187	186	[181,180,195,193]	861.42	-860.32			WT2_Kv12_1	5000	1336.98	1234	157764	168.736	0.965114	47.7123	11.7875	17.8408	0.660702	59	59	499.398	492	58929	0	0.373526	205.915	0.913961	55.6572	12.9518	19.5197	168.736	0.965114	47.7123	11.7875	17.8408	0.660702	0.00038146	0.00035102	0.0704867	0.00117054	0.0495488	0.0329086	0.00134591	0.0438095	0.0375812	0.00119406	0.205277	0.0340683	0.0769478	0.0646373	0.0613768	0.0689658	636.661	634	75126	0	0.515933	615.346	619	15999	0.000211921	4.3936e-06	0.0099722	0.00135156	0.0023359	0.00292152	0.00137631	0.00213483	0	0
65646	3	8	1	1	9	57	527	185	[523,181,535,192]	1269.34	-859.29			WT2_Kv12_1	5000	2071.57	1743	186441	128.697	0.962435	41.7847	10.7623	15.369	0.70026	60	60	581.044	574	52294	0	0.280486	167.306	0.940473	48.7544	10.7623	17.8985	128.697	0.962435	41.7847	10.7623	15.369	0.70026	0	0.00900088	0.125661	0	0.099712	0.0365457	0	0.0962781	0.0332193	0.00927701	0.318103	0.0509129	0.131191	0.0933978	0.0726143	0.12344	696.378	684	62674	0	0.399528	623.074	623	16823	0	0.00137234	0.0178622	0.00113413	0.00806479	0.00420459	0.000975565	0.00835676	0	0
65647	3	8	1	1	9	58	1014	192	[1008,186,1020,199]	1849.69	-866.65			WT2_Kv12_1	5000	1721.05	1641	168663	140.136	0.98795	42.4762	10.7623	14.1507	0.760546	61	61	543.092	543	53223	0	0.315558	203.055	0.986996	51.1795	13.3713	17.6525	140.136	0.98795	42.4762	10.7623	14.1507	0.760546	0	0	0.0997035	0	0.0629988	0.0389432	0	0.0546491	0.0483089	0.000989784	0.272257	0.0346698	0.0868413	0.071801	0.0720658	0.0771387	692.969	682	67911	0	0.422285	624.636	623	27484	0	0.00120937	0.0231188	0.00183092	0.00764081	0.00690865	0.00154869	0.0079913	0	0
65648	3	8	1	1	9	59	713	195	[695,178,730,212]	1487.77	-870.81			WT2_Kv12_1	5000	1257.31	1061	265293	301.722	0.943101	65.2906	14.9945	24.0754	0.622813	62	62	521.815	518	110103	0	0.415024	1226.91	0.91321	135.969	32.1583	45.3757	301.722	0.943101	65.2906	14.9945	24.0754	0.622813	0.00216844	0.00273039	0.0463283	0.00474815	0.00942249	0.00936136	0.00604917	0.0106821	0.0194756	0.00108653	0.138413	0.0194189	0.0314966	0.0329643	0.0336578	0.0289506	652.085	654	137590	0	0.614595	605.073	603	391482	0.000471764	0.000916664	0.00822387	0.00138041	0.00210931	0.00201378	0.00162905	0.00265036	0	0
65649	3	8	1	1	9	60	89	204	[80,194,101,218]	744.35	-882.87			WT2_Kv12_1	5000	1071.81	995	216506	288.853	0.926282	65.0429	14.9945	24.3443	0.615933	64	63	434.837	433	87837	0	0.405702	451.869	0.845603	89.1137	17.7103	32.0552	288.853	0.926282	65.0429	14.9945	24.3443	0.615933	0.000860816	0.000956991	0.0184294	0.00211641	0.00937419	0.00617281	0.00266471	0.00923698	0.01803	0.0019716	0.123774	0.0258485	0.0377007	0.03377	0.0380999	0.0353214	658.52	648	133021	0	0.661829	624.939	624	71243	0.000613067	0.000618057	0.00712809	0.00109301	0.00211615	0.00249526	0.00146378	0.00239324	0	0
65650	3	8	1	1	9	61	133	204	[126,196,140,216]	795.47	-881.63			WT2_Kv12_1	5000	1148.8	968	145898	181.605	0.913425	52.2994	10.9095	21.176	0.515182	65	64	471.622	469	59896	0	0.410533	288.853	0.856642	70.3305	14.0026	26.529	181.605	0.913425	52.2994	10.9095	21.176	0.515182	0.00200495	0.000581887	0.0335687	0.00256641	0.0187043	0.0102343	0.00401023	0.017341	0.0253886	0.00128384	0.176246	0.0272105	0.0547438	0.0602456	0.0447912	0.0493448	632.551	636	80334	0	0.653462	617.88	619	46341	0.000493284	0.00112648	0.00720785	0.00112384	0.0016722	0.00283911	0.00138789	0.00241985	0	0
65651	3	8	1	1	9	62	225	205	[218,196,232,213]	905.81	-881.78			WT2_Kv12_1	5000	1168.3	1180	142533	174.456	0.975404	48.0024	12.7436	17.8985	0.711991	66	65	484.984	486	59168	0	0.415118	230.224	0.86511	62.174	12.9518	24.3864	174.456	0.975404	48.0024	12.7436	17.8985	0.711991	0.000817048	0.000108274	0.0419883	0.00223995	0.0303042	0.0189174	0.00266826	0.0270458	0.0317823	0.00102249	0.164946	0.0289414	0.0519528	0.0515092	0.0521881	0.0464264	663.09	663	80897	0	0.561941	616.769	616	24054	0.000368557	0.000768329	0.0132996	0.00199104	0.00409485	0.00366026	0.00206464	0.0043478	0	0
65652	3	8	1	1	9	63	21	209	[14,199,32,220]	663.22	-887.47			WT2_Kv12_1	5000	1090.54	1053	149404	195.905	0.976622	50.8044	13.1539	18.4805	0.711774	67	66	484.263	484	66344	0	0.444058	391.81	0.845581	82.9827	15.897	28.1117	195.905	0.976622	50.8044	13.1539	18.4805	0.711774	0.00180121	0.000968686	0.0211169	0.00152388	0.0121017	0.00850918	0.00288695	0.0116154	0.024906	0.000917595	0.136878	0.0259085	0.0380281	0.0312822	0.0439886	0.0348025	658.569	655	90224	0	0.625422	627.73	629	85999	0.000287383	0.000746024	0.00749027	0.00102236	0.00262357	0.00243646	0.0011752	0.00294039	0	0
65653	3	8	1	1	9	64	754	198	[744,189,771,220]	1541.77	-878.3			WT2_Kv12_1	5000	1201.29	1033	217433	258.823	0.873245	65.3087	13.1539	23.4288	0.561442	68	67	447.74	448	81041	0	0.372717	486.188	0.633374	123.409	14.9945	44.8127	258.823	0.873245	65.3087	13.1539	23.4288	0.561442	0.00344453	0.000735494	0.0242815	0.00503685	0.00718992	0.00706663	0.0074137	0.00699473	0.020881	0.00208401	0.15431	0.0232259	0.0421334	0.0492617	0.038354	0.0387473	633.994	626	114753	0	0.613741	612.019	613	97311	0.00133231	0.000669619	0.00748132	0.00311814	0.00113953	0.00191953	0.00393152	0.00155719	0	0
65654	3	8	1	1	9	65	185	210	[180,205,191,221]	858.04	-890.46			WT2_Kv12_1	5000	1068.72	1021	119697	160.156	0.92648	48.4218	10.9095	18.0951	0.602899	69	68	483.063	483	54103	0	0.452	207.345	0.932607	54.7335	11.7875	21.4512	160.156	0.92648	48.4218	10.9095	18.0951	0.602899	0	3.40761e-05	0.0356343	0	0.0262857	0.01676	0	0.0234703	0.0293713	0.00151207	0.151721	0.0240303	0.0421224	0.0485198	0.0459114	0.0379994	648.554	647	72638	0	0.635214	622.333	624	20537	0.000132524	0.000952123	0.0110215	0.00219536	0.00133053	0.00238452	0.00207085	0.001949	0	0
65655	3	8	1	1	9	66	619	218	[611,208,631,229]	1378.06	-897.25			WT2_Kv12_1	5000	1808.04	1485	207925	164.446	0.957556	47.4736	10.7623	17.379	0.619271	70	69	548.122	541	63034	0	0.303157	373.221	0.838947	81.6306	15.5455	31.7888	164.446	0.957556	47.4736	10.7623	17.379	0.619271	0.00127194	0.00225901	0.0510691	0.00247339	0.0313089	0.0151135	0.00323433	0.0301876	0.0238635	0	0.270067	0.0428835	0.0897882	0.0843212	0.0580874	0.0794577	687.904	686	79109	0	0.463235	621.61	620	90755	0.000412781	0.00105785	0.0118562	0.00111992	0.00483851	0.0034057	0.00134209	0.00521451	0	0
65656	3	8	1	1	9	67	787	211	[768,189,803,233]	1576.81	-887.01			WT2_Kv12_1	5000	1069.54	904	341182	456.159	0.687869	110.067	14.0026	43.5633	0.321432	71	70	524.652	528	167364	0	0.490542	1357.04	0.842125	155.069	27.769	64.9406	456.159	0.687869	110.067	14.0026	43.5633	0.321431	0.00299648	0.00322027	0.0622125	0.00519001	0.0135273	0.0100825	0.00707067	0.014842	0.0154289	0.00309091	0.103571	0.0196839	0.0278495	0.0286831	0.0305228	0.0274932	690.633	697	220312	0	0.763975	625.927	621	394334	0.00067742	0.00135031	0.0112921	0.00141839	0.00288142	0.00246105	0.00184267	0.00369832	0	0
65657	3	8	1	1	9	68	43	225	[36,216,52,236]	689.04	-907.34			WT2_Kv12_1	5000	1600.33	1384	254453	227.364	0.94676	56.4581	12.7436	22.2031	0.573956	72	71	543.736	537	86454	0	0.339764	340.331	0.857368	76.2761	14.9945	30.4015	227.364	0.94676	56.4581	12.7436	22.2031	0.573956	0.00042109	0.000489955	0.0457222	0.00181298	0.0286645	0.0149211	0.00191797	0.0263845	0.0270257	0.000196585	0.212657	0.0256457	0.0628425	0.0609011	0.0457296	0.0553672	662.509	663	105339	0	0.478692	642.848	642	50785	0.000316435	0.000808356	0.0122634	0.00148781	0.00210537	0.00338008	0.00157117	0.00253581	0	0
65658	3	8	1	1	9	69	105	229	[94,219,116,239]	761.82	-910.45			WT2_Kv12_1	5000	932.737	854	149238	228.794	0.896419	59.8159	12.7436	23.2683	0.54768	73	72	478.356	479	76537	0	0.512852	408.97	0.807395	88.7901	15.9795	30.7628	228.794	0.896419	59.8159	12.7436	23.2683	0.54768	0.00165741	0.00125855	0.0173006	0.00262675	0.00736211	0.00589075	0.00374337	0.00771549	0.0165475	0.00161388	0.102649	0.0166311	0.0237512	0.0310959	0.0288733	0.022519	662.044	655	105927	0	0.775227	620.159	619	78140	0.000239785	0.000915891	0.0099282	0.000860837	0.00315351	0.00333586	0.000952614	0.00360338	0	0
65659	3	8	1	1	9	70	1057	226	[1051,220,1069,234]	1904.23	-907.91			WT2_Kv12_1	5000	1682.29	1480	188417	160.156	0.958265	46.8156	10.9095	17.0614	0.639427	74	73	534.714	531	59888	0	0.317848	285.993	0.915186	65.5048	15.5455	23.182	160.156	0.958265	46.8156	10.9095	17.0614	0.639427	0.000107067	0.000131226	0.0661576	0.000525875	0.0442321	0.0242448	0.00056497	0.0392569	0.0347853	0.000444102	0.25744	0.0352001	0.0673709	0.0756616	0.0601051	0.0592714	664.527	666	74427	0	0.449005	630.636	629	55496	0.000132903	0.000404042	0.0145722	0.00195773	0.00268614	0.00312456	0.00192191	0.00277189	0	0
65660	3	8	1	1	9	71	689	230	[681,221,701,244]	1462.16	-914.43			WT2_Kv12_1	5000	1240.03	1038	238086	274.553	0.906514	64.7953	12.9518	26.7316	0.484512	75	74	467.052	464	89674	0	0.376645	393.24	0.855611	82.1594	14.0026	33.4987	274.553	0.906514	64.7953	12.9518	26.7316	0.484512	0.000248333	0.00136639	0.037152	0.00219915	0.0135227	0.0129471	0.00214281	0.0131783	0.0209767	0.00245771	0.165977	0.0217072	0.0431688	0.0496711	0.0371371	0.0400541	628.542	620	120680	0	0.605531	614.614	611	51013	0.00153731	0.000406752	0.00824598	0.0020913	0.0018953	0.00220386	0.00321865	0.00203375	0	0
65661	3	8	1	1	9	72	531	230	[523,220,541,240]	1271.87	-912.3			WT2_Kv12_1	5000	1404.16	1434	240112	244.524	0.951863	58.2359	14.9945	22.1427	0.677175	76	75	571.17	569	97670	0	0.406769	374.651	0.933668	73.4896	17.1288	28.1299	244.524	0.951863	58.2359	14.9945	22.1427	0.677175	0.00046456	0.000314903	0.0465654	0.0014525	0.0315239	0.0136194	0.00163717	0.0288236	0.0269689	0.00184259	0.16794	0.0304708	0.0525518	0.0398231	0.049577	0.0482905	727.152	718	124343	0	0.50708	661.297	659	60178	0.000733379	0.000633664	0.0202483	0.00182097	0.00371454	0.00430548	0.00225692	0.00381838	0	0
65662	3	8	1	1	9	73	917	234	[898,214,935,255]	1734.06	-916.77			WT2_Kv12_1	5000	1797.61	1811	310987	247.384	0.976758	57.0826	15.5455	19.5261	0.796144	77	76	1936.4	1858	334997	1	1.07721	1668.77	0.919918	157.418	37.5722	52.3337	247.384	0.976758	57.0826	15.5455	19.5261	0.796143	0.00229449	0.00170902	0.053316	0.00454672	0.0104609	0.00892677	0.00596849	0.0108321	0.0327029	0.000772356	0.206972	0.0276081	0.0503519	0.0403618	0.0520119	0.0450842	1001.54	959	173267	0	0.553033	636.923	632	633101	0.000507612	0.000889862	0.0152934	0.00118988	0.00563577	0.0040881	0.00148584	0.00578698	1	1
65663	3	8	1	1	9	74	611	235	[591,220,634,253]	1366.03	-918.33			WT2_Kv12_1	5000	1263.33	1138	266562	301.722	0.833128	73.9089	13.3713	28.8978	0.462709	78	77	561.597	560	118497	0	0.444538	1339.88	0.828191	156.677	33.2094	55.5779	301.722	0.833128	73.9089	13.3713	28.8978	0.462709	0.00323568	0.00293628	0.0559177	0.00597865	0.0118537	0.00946152	0.00803892	0.0131474	0.0214443	0.00216691	0.133911	0.0178425	0.0399581	0.0376202	0.034049	0.0371205	769.829	755	162434	0	0.676476	636.939	630	462418	0.000665941	0.00137852	0.0130199	0.00137969	0.00319302	0.00307456	0.00179715	0.0039892	0	0
65664	3	8	1	1	9	75	135	239	[129,234,143,247]	799.6	-923.78			WT2_Kv12_1	5000	1847.22	1692	216125	167.306	0.965846	47.4736	12.7436	17.1068	0.744942	79	78	514.35	504	60179	0	0.278445	227.364	0.952372	56.1254	13.1539	21.4251	167.306	0.965846	47.4736	12.7436	17.1068	0.744942	0	3.34601e-05	0.0924427	0.00214103	0.062734	0.0367021	0.00190846	0.0552103	0.0378004	0.000854985	0.263944	0.0349612	0.0890856	0.0809876	0.0636696	0.0783814	640.017	639	74882	0	0.378261	622.714	619	26154	0.0021577	0.000517581	0.0116602	0.00133248	0.00175209	0.00284669	0.00305048	0.00198997	0	0
65665	3	8	1	1	9	76	24	241	[17,234,32,250]	666.49	-925.94			WT2_Kv12_1	5000	1387.5	1130	162337	167.306	0.905424	50.6417	10.9095	21.4251	0.509194	80	79	506.538	500	59265	0	0.365074	238.804	0.871517	62.8565	12.9518	25.744	167.306	0.905424	50.6417	10.9095	21.4251	0.509194	0.000387066	0.000685074	0.0537979	0.00280809	0.0377443	0.0154787	0.00288067	0.0344848	0.0272782	0.000301831	0.227086	0.0372027	0.0750372	0.0679289	0.055606	0.0675532	656.188	650	76774	0	0.580697	623.3	619	31165	0.000919478	0.0011559	0.0115021	0.000970759	0.0039196	0.00381399	0.00165394	0.00443139	0	0
65666	3	8	1	1	9	77	195	246	[187,238,206,253]	872.11	-930.06			WT2_Kv12_1	5000	1621.03	1469	251259	221.644	0.878927	60.0455	10.7623	24.3468	0.442041	81	80	520.819	513	80727	0	0.32129	308.872	0.904629	68.869	12.9518	27.0274	221.644	0.878927	60.0455	10.7623	24.3468	0.442041	0	0.00417326	0.0892126	0	0.0667022	0.0284223	0	0.0639312	0.0323698	0.0116391	0.26339	0.0521138	0.0901733	0.0706365	0.0731946	0.0911654	729.903	710	113135	0	0.496871	625.426	624	38151	0	0.00144239	0.0321049	0.000411393	0.012549	0.00774959	0.000349286	0.0124912	0	0
65667	3	8	1	1	9	78	1003	238	[992,225,1015,254]	1837.13	-923.47			WT2_Kv12_1	5000	948.922	891	110075	165.876	0.96171	47.4736	11.7875	15.7893	0.746549	82	81	482.905	451	56017	0	0.508898	769.321	0.896873	109.63	25.1469	37.4233	165.876	0.96171	47.4736	11.7875	15.7893	0.746549	0.00302999	0.00147184	0.0430057	0.00718401	0.00957922	0.00740059	0.00896763	0.00988014	0.0184145	0.00043602	0.130139	0.024152	0.0332858	0.043022	0.0374163	0.0292093	677.31	679	78568	0	0.760169	607.474	608	256354	0.000669797	0.00110153	0.0119942	0.00184856	0.00282264	0.00309429	0.00221364	0.00345828	0	0
65668	3	8	1	1	9	79	724	248	[714,238,737,264]	1504.35	-935.05			WT2_Kv12_1	5000	1167.95	995	246438	301.722	0.896769	68.6638	14.0026	27.415	0.510765	83	82	504.09	501	106363	0	0.431601	491.908	0.774162	101.558	15.7295	37.3882	301.722	0.896769	68.6638	14.0026	27.415	0.510765	0.0010737	0.00114385	0.0229878	0.00254886	0.0102482	0.00711657	0.0031962	0.0101451	0.0187305	0.0026766	0.136381	0.0230734	0.036525	0.0324797	0.0363198	0.034797	661.706	660	139620	0	0.665031	629.098	629	83670	0.00068785	0.00101568	0.00874662	0.00160692	0.00339777	0.00373218	0.00202965	0.00386344	0	0
65669	3	8	1	1	9	80	166	252	[148,241,174,264]	831.97	-940.5			WT2_Kv12_1	5000	1384.42	1252	178590	184.465	0.964705	49.9077	13.1539	17.379	0.756887	84	83	495.419	488	63909	0	0.357853	531.947	0.784981	104.155	17.7103	36.866	184.465	0.964705	49.9077	13.1539	17.379	0.756887	0.00159068	0.000809174	0.02935	0.00252257	0.0147441	0.0105113	0.00355674	0.0138017	0.0286992	0.000396762	0.202709	0.0320254	0.0666896	0.0558949	0.0521152	0.0595564	648.636	648	83674	0	0.51808	619.202	620	150466	0.000585958	0.00103837	0.00806205	0.00139242	0.00181895	0.00214557	0.00173011	0.00247518	0	0
65670	3	8	1	1	9	81	624	253	[614,243,642,267]	1387.61	-940.65			WT2_Kv12_1	5000	1304.41	1141	292188	320.312	0.895353	70.8593	14.4215	28.1429	0.512437	85	84	553.509	551	123986	0	0.424336	682.093	0.852788	108.564	22.7866	35.0048	320.312	0.895353	70.8593	14.4215	28.1429	0.512437	0.000808863	0.00214514	0.0247297	0.00149911	0.0121263	0.00534112	0.00200493	0.0128944	0.0173999	0.00174375	0.138474	0.0217257	0.0351243	0.0319292	0.0339836	0.0325994	721.821	701	161688	0	0.632622	630.534	627	159525	0.000336636	0.00144705	0.0156227	0.000967251	0.00510911	0.00461145	0.00113824	0.00578011	0	0
65671	3	8	1	1	9	82	117	251	[110,244,125,260]	777.19	-938.15			WT2_Kv12_1	5000	1751.1	1452	204879	167.306	0.942764	48.636	11.7875	17.1103	0.688911	86	85	507.085	495	59329	0	0.289581	273.123	0.94268	62.147	14.0026	24.0754	167.306	0.942764	48.636	11.7875	17.1103	0.688911	0.000764376	0.00061903	0.0598872	0.0019762	0.037527	0.0222035	0.00239975	0.0338221	0.0314729	0.000278579	0.258392	0.0311907	0.0851786	0.0834489	0.0549068	0.0748844	624.41	623	73056	0	0.430035	604.027	604	44698	0.000203304	0.00149084	0.00798312	0.00151689	0.00289672	0.00211326	0.00150971	0.00384748	0	0
65672	3	8	1	1	9	83	354	255	[346,247,363,266]	1060.07	-943.49			WT2_Kv12_1	5000	1535.89	1285	182771	170.166	0.97338	47.5071	11.7875	17.8985	0.658572	87	86	535.983	529	63782	0	0.348972	363.211	0.876793	77.0526	15.7295	27.7346	170.166	0.97338	47.5071	11.7875	17.8985	0.658572	0.00114105	0.00117804	0.0407898	0.00291705	0.0233884	0.0121698	0.00357609	0.0221099	0.031318	0	0.22971	0.0223412	0.0663941	0.0814052	0.0461622	0.0571845	660.37	654	78584	0	0.513906	629.793	630	85022	0.000410352	0.00122998	0.0097424	0.00153056	0.00179995	0.00258625	0.00167356	0.00263501	0	0
65673	3	8	1	1	9	84	182	256	[177,251,187,265]	853.97	-944.51			WT2_Kv12_1	5000	1400.64	1295	137263	140.136	0.946443	44.339	10.7623	16.2886	0.660725	88	87	473.357	478	46389	0	0.337957	187.325	0.962773	50.394	11.7875	18.4805	140.136	0.946443	44.339	10.7623	16.2886	0.660725	0	0	0.0836325	0	0.0667001	0.0342234	0	0.0592883	0.0325596	0	0.221356	0.0394292	0.0704925	0.0631225	0.0624029	0.0623032	650.367	647	63736	0	0.502214	629.424	630	20771	0.000693076	0.00140128	0.0122938	0.00186861	0.0014567	0.00300861	0.0021739	0.00245328	0	0
65674	3	8	1	1	9	85	857	263	[841,246,872,280]	1661.11	-949.97			WT2_Kv12_1	5000	1434.79	1379	200870	200.195	0.941959	53.2475	12.9518	19.1701	0.675622	90	89	586.971	593	82176	0	0.4091	1079.62	0.934223	124.678	29.6197	45.8886	200.195	0.941959	53.2475	12.9518	19.1701	0.675622	0.00298828	0.00156254	0.0697313	0.00564366	0.0135588	0.0130739	0.00759293	0.0134634	0.0304985	0.000623305	0.196931	0.0286441	0.0582166	0.047	0.0516632	0.051915	803.064	789	112429	0	0.582353	645.376	638	396906	0.000812792	0.000675262	0.0158589	0.00126842	0.00408574	0.00382371	0.00179693	0.00421982	0	0
65675	3	8	1	1	9	86	547	267	[536,251,559,279]	1290.39	-953.64			WT2_Kv12_1	5000	1005.64	917	118665	168.736	0.964255	47.7547	10.7623	18.4918	0.582005	91	90	615.814	586	72666	0	0.612363	643.484	0.839746	107.084	22.7204	39.9099	168.736	0.964255	47.7547	10.7623	18.4918	0.582005	0.00493049	0.000578528	0.0723841	0.00711415	0.0192823	0.0169127	0.0103919	0.0176537	0.0207343	0.000363445	0.150078	0.0299289	0.0488455	0.053069	0.0430789	0.0435045	976.924	918	115277	0	1.06535	647.223	632	214878	6.02075e-05	0.000991255	0.0374449	0.000813133	0.0139386	0.0131865	0.000770388	0.0130948	0	0
65676	3	8	1	1	9	87	921	262	[913,254,931,270]	1739.49	-950.33			WT2_Kv12_1	5000	2265.31	2211	323940	204.485	0.996113	50.8894	14.0026	18.4805	0.757698	92	91	605.741	617	86621	0	0.267398	347.481	0.975846	67.7157	17.9372	23.0985	204.485	0.996113	50.8894	14.0026	18.4805	0.757698	0	0.000335584	0.0847573	4.52541e-05	0.0663425	0.0268239	3.84603e-05	0.0597056	0.0374157	0.000215585	0.275192	0.0309188	0.0811738	0.0640365	0.0593335	0.0714995	700.867	704	100224	0	0.316991	658.36	662	65836	0.00199938	0.000596311	0.0227023	0.00291744	0.00362397	0.00314708	0.00427238	0.00374343	0	0
65677	3	8	1	1	9	88	87	264	[80,255,96,274]	741.57	-953.31			WT2_Kv12_1	5000	1167.84	972	128462	157.296	0.909041	48.9081	9.65939	20.7473	0.465574	93	92	463.609	461	50997	0	0.396981	251.674	0.775766	72.4925	11.1709	28.8331	157.296	0.909041	48.9081	9.65939	20.7473	0.465574	0.00137603	0.000297499	0.0358313	0.00421084	0.0214929	0.0123962	0.00484211	0.0196338	0.0311856	0.00120779	0.188691	0.0290933	0.0571869	0.0710959	0.0526808	0.051614	630.945	629	69404	0	0.649121	606.242	605	40012	0.000371378	0.00139186	0.00706254	0.000965132	0.003105	0.00250147	0.0011805	0.00390219	0	0
65678	3	8	1	1	9	89	248	269	[236,258,257,279]	932.65	-957.85			WT2_Kv12_1	5000	1141.52	1011	181502	227.364	0.876839	60.9602	12.7436	25.0742	0.508234	94	93	472.943	465	75198	0	0.414309	326.032	0.795445	80.4683	14.0026	31.8676	227.364	0.876839	60.9602	12.7436	25.0742	0.508234	0.000868628	0.000388283	0.0269929	0.00302784	0.0146853	0.00836443	0.00344345	0.0136078	0.0199047	0.00120424	0.153083	0.0251285	0.0432525	0.0533366	0.0390948	0.0396715	646.943	645	102864	0	0.639904	619.638	618	42755	0.00102838	0.000331992	0.00757278	0.00170507	0.00222767	0.00313901	0.00236271	0.00226436	0	0
65679	3	8	1	1	9	90	1028	268	[1011,250,1041,283]	1864.26	-956.55			WT2_Kv12_1	5000	1467.98	1422	171754	167.306	0.946104	48.4643	12.7436	18.4696	0.689977	95	94	584.521	584	68389	0	0.39818	898.017	0.809438	131.239	24.6567	49.6894	167.306	0.946104	48.4643	12.7436	18.4696	0.689977	0.00160802	0.00159598	0.0673082	0.00483191	0.0166573	0.0147624	0.00566083	0.0163931	0.0371794	0.000171384	0.209134	0.0287238	0.061161	0.0540319	0.0569406	0.0538119	727.983	723	85174	0	0.511943	632.033	625	322969	0.000498585	0.000723998	0.0142921	0.00134802	0.00284866	0.00306433	0.00161863	0.00316774	0	0
65680	3	8	1	1	9	91	122	272	[115,265,134,281]	785.1	-963.27			WT2_Kv12_1	5000	1334.57	1100	154810	165.876	0.919033	49.6781	10.9095	18.0385	0.604789	96	95	619.267	617	71835	0	0.46402	378.94	0.904801	76.2671	17.9372	29.4385	165.876	0.919033	49.6781	10.9095	18.0385	0.604789	0.000418691	0.00028366	0.0881583	0.00349758	0.0301697	0.0241103	0.00349039	0.0270487	0.0209929	0.000142973	0.217678	0.0335271	0.0717872	0.0792905	0.047159	0.062589	939.474	880	108979	0	0.854067	651.919	639	97136	1.29828e-05	0.000530773	0.0512259	0.000218958	0.0195223	0.0179805	0.000207196	0.0176274	0	0
65681	3	8	1	1	9	92	646	274	[635,256,667,295]	1412.69	-968.84			WT2_Kv12_1	5000	940.365	821	239793	364.641	0.714856	94.6932	14.0026	35.5265	0.394146	97	96	469.49	451	119720	0	0.499264	862.268	0.571154	182.252	18.0116	53.8703	364.641	0.714856	94.6932	14.0026	35.5265	0.394146	0.00172991	0.00125126	0.01384	0.00312147	0.00532123	0.00471085	0.00423813	0.00580356	0.0152403	0.00145905	0.0901693	0.0167871	0.021644	0.02778	0.0276574	0.0200987	622.404	615	158713	0	0.758105	612.925	611	213298	0.000579001	0.000781657	0.00602276	0.00177038	0.00152752	0.00225141	0.00206477	0.00199986	0	0
65682	3	8	1	1	9	93	397	278	[384,261,409,293]	1111.3	-968.61			WT2_Kv12_1	5000	1238.19	1211	144868	167.306	0.96169	47.6788	13.1539	16.2886	0.807553	98	97	533.932	535	62470	0	0.43122	795.06	0.888023	112.559	21.5615	42.6001	167.306	0.96169	47.6788	13.1539	16.2886	0.807553	0.00459774	0.00202627	0.0703896	0.00714384	0.0138554	0.0129134	0.0102875	0.0140424	0.0293219	0.000187454	0.177007	0.0269279	0.0416678	0.0464463	0.0490267	0.0359955	723.957	720	84703	0	0.597818	627.014	624	275259	0.000482847	0.000866867	0.0134513	0.00164022	0.00370473	0.00321296	0.0018749	0.00404248	0	0
65683	3	8	1	1	9	94	684	281	[671,270,704,308]	1459.7	-981.17			WT2_Kv12_1	5000	1781.28	1592	628793	504.777	0.959309	83.0226	20.3366	30.8208	0.659834	100	99	532.847	513	188095	0	0.299137	1046.73	0.784537	146.187	24.8928	50.3972	504.777	0.959309	83.0226	20.3366	30.8208	0.659834	0.0019776	0.00100766	0.0332131	0.00246677	0.0138025	0.00809661	0.00390415	0.0133908	0.0181103	0.00276685	0.156392	0.0226204	0.036714	0.0317654	0.0353663	0.0348471	662.425	663	233836	0	0.416096	631.201	630	239225	0.000924508	0.000939073	0.00749498	0.0017501	0.00162662	0.00236951	0.00233876	0.00222482	0	0
65684	3	8	1	1	9	95	62	288	[53,278,73,298]	711.39	-980.34			WT2_Kv12_1	5000	1424.9	1167	202336	203.055	0.907193	55.6816	11.1709	22.4096	0.498485	101	100	492.113	479	69880	0	0.345366	400.39	0.837564	84.6893	15.7295	29.088	203.055	0.907193	55.6816	11.1709	22.4096	0.498485	0.000625927	0.00139183	0.0377914	0.0023611	0.0206174	0.0125671	0.00260044	0.0196819	0.0216164	0.00241617	0.206674	0.0298639	0.0551973	0.0719174	0.0440941	0.0507601	665.838	654	94549	0	0.570555	627.5	628	86595	0.000300559	0.00102164	0.00846349	0.00123238	0.00247936	0.00367348	0.00134779	0.00304038	0	0
65685	3	8	1	1	9	96	588	290	[576,276,601,302]	1339.4	-984.35			WT2_Kv12_1	5000	1290.25	1082	203860	225.934	0.817667	65.1658	12.7436	23.0985	0.551706	103	102	533.829	526	84345	0	0.41374	560.546	0.669138	125.428	15.7295	39.1557	225.934	0.817667	65.1658	12.7436	23.0985	0.551706	0.00158306	0.00123329	0.025556	0.00367931	0.0118422	0.00786153	0.00461973	0.0117546	0.0298546	0.000974543	0.162126	0.021164	0.0518985	0.0466505	0.0439966	0.0468251	704.032	685	111237	0	0.650676	633.274	631	148186	0.00060481	0.00111459	0.0109721	0.00126781	0.00247834	0.00319397	0.0016551	0.00312225	0	0
65686	3	8	1	1	9	97	101	294	[94,288,109,305]	758.33	-990.36			WT2_Kv12_1	5000	2052.5	1766	272983	190.185	0.956626	51.1035	11.7875	19.5914	0.601666	104	103	541.18	522	71977	0	0.263668	284.563	0.913147	65.4867	14.0026	26.7316	190.185	0.956626	51.1035	11.7875	19.5914	0.601666	0.000187326	0.000269003	0.0833615	0.00177706	0.0524257	0.0290211	0.00171109	0.0472932	0.026838	0.00038138	0.274213	0.0343757	0.0799704	0.0784472	0.052819	0.0716445	678.391	672	90226	0	0.38414	622.939	621	41114	0.000226984	0.000432359	0.0164625	0.00155785	0.00445539	0.00502672	0.00156102	0.00438018	0	0
65687	3	8	1	1	9	98	543	302	[529,285,561,320]	1286.11	-997.96			WT2_Kv12_1	5000	1726.21	1587	343515	284.563	0.913614	65.4533	14.9945	26.7316	0.560927	105	104	670.598	660	133449	0	0.388481	1153.98	0.9037	133.254	32.1583	47.398	284.563	0.913614	65.4533	14.9945	26.7316	0.560927	0.00201428	0.00206135	0.0892684	0.00440025	0.0194332	0.0156563	0.00557763	0.0191648	0.0265686	0.00256073	0.19354	0.0287876	0.0603435	0.0487244	0.0481236	0.0558961	1000.98	950	199196	0	0.63074	687.553	662	418032	0.00118738	0.000851113	0.0311369	0.00193281	0.00763204	0.00569765	0.00271087	0.00757971	0	0
65688	3	8	1	1	9	99	308	304	[298,294,327,325]	1008.7	-1004.07			WT2_Kv12_1	5000	1793.2	1416	188286	150.146	0.900877	48.2166	10.7623	19.7541	0.544813	106	105	525.21	520	55147	0	0.29289	440.429	0.646082	115.148	14.0026	48.7971	150.146	0.900877	48.2166	10.7623	19.7541	0.544813	0.00153754	0.000735268	0.0394007	0.00428093	0.0233716	0.0116482	0.00508528	0.0221234	0.0250573	0.00229974	0.296552	0.0463637	0.104276	0.106342	0.0623683	0.095148	652.495	647	68512	0	0.460802	614.921	616	124829	0.000486363	0.00131083	0.00762441	0.00132511	0.00234044	0.00268619	0.0015831	0.00317596	0	0
65689	3	8	1	1	9	100	31	308	[6,284,44,325]	673.26	-1004.33			WT2_Kv12_1	5000	1500.69	1249	288133	274.553	0.966266	60.7885	14.4215	23.2683	0.61979	107	106	573.547	553	110121	0	0.382188	1176.86	0.709187	171.477	27.3341	54.4994	274.553	0.966266	60.7885	14.4215	23.2683	0.61979	0.00396586	0.00531814	0.0650269	0.011917	0.016916	0.0155757	0.0138483	0.0196945	0.0193243	0.00132927	0.177132	0.0208302	0.0485221	0.0525756	0.0348777	0.0444772	766.047	755	147081	0	0.613328	627.504	623	395955	0.000541548	0.00137351	0.0128319	0.00150785	0.0038083	0.00381362	0.00177828	0.0045302	0	0
65690	3	8	1	1	9	101	132	310	[123,302,141,321]	794.53	-1009.51			WT2_Kv12_1	5000	1865.66	1793	436565	334.612	0.95795	67.6912	17.7103	23.8306	0.743173	108	107	532.885	529	124695	0	0.285628	411.83	0.957847	75.1047	19.6263	26.0811	334.612	0.95795	67.6912	17.7103	23.8306	0.743173	0	0.000237784	0.0804056	2.26306e-05	0.0628258	0.0213863	2.1606e-05	0.057448	0.022963	0.00281758	0.194071	0.0347858	0.0692791	0.0437738	0.0502665	0.0646176	678.252	684	158711	0	0.378278	647.074	648	34942	0.000331938	0.000699814	0.018039	0.00221018	0.00214435	0.00313861	0.00228741	0.0025742	0	0
65691	3	8	1	1	9	102	230	313	[221,304,238,323]	910.4	-1011.16			WT2_Kv12_1	5000	1038.94	944	141296	194.475	0.900376	54.9052	11.7875	20.7473	0.568146	109	108	482.074	483	65562	0	0.464005	314.592	0.847663	74.1746	13.3713	26.0811	194.475	0.900376	54.9052	11.7875	20.7473	0.568146	0.000531383	0.00125777	0.0247897	0.00227144	0.0101017	0.0101965	0.00244496	0.00981009	0.0205565	0.00171129	0.134134	0.0246316	0.0365107	0.0459816	0.0393108	0.0336251	664.801	660	90413	0	0.704239	619.964	615	52077	0.000225178	0.000775933	0.01364	0.00188811	0.00221135	0.00402136	0.00189303	0.00261278	0	0
65692	3	8	1	1	9	103	78	311	[73,305,89,323]	732.72	-1011.41			WT2_Kv12_1	5000	1198.84	1006	112691	134.417	0.90685	45.3206	8.85488	18.7836	0.471416	110	109	521.585	503	49029	0	0.435075	250.244	0.753592	74.4133	11.0525	27.7468	134.417	0.90685	45.3206	8.85488	18.7836	0.471416	0.00251255	0.000442197	0.0339464	0.00384611	0.0212765	0.0118741	0.00553063	0.0195593	0.0256703	0.000242421	0.216607	0.0383648	0.0783239	0.0903164	0.0563059	0.0684947	692	680	65048	0	0.687873	624.877	621	50615	0.000661636	0.00175792	0.0177106	0.00216146	0.00487802	0.00414296	0.00247691	0.00580275	0	0
65693	3	8	1	1	9	104	611	313	[604,306,623,324]	1369.63	-1012.48			WT2_Kv12_1	5000	1199.49	1069	226704	270.263	0.952119	61.2078	15.5455	22.7879	0.682183	111	110	480.794	472	90870	0	0.400831	373.221	0.889179	77.0191	17.7103	28.1299	270.263	0.952119	61.2078	15.5455	22.7879	0.682183	0.00175043	0.00352309	0.0425262	0.00199933	0.0229666	0.0142213	0.00321184	0.02351	0.0190839	0.00264727	0.149595	0.0282461	0.0441764	0.0456944	0.041024	0.0414347	648.317	643	122532	0	0.606471	619.319	618	44591	8.88743e-05	0.000932826	0.00998687	0.00100955	0.00226293	0.00261265	0.000966648	0.00279482	0	0
65694	3	8	1	1	9	105	49	312	[43,304,58,327]	695.74	-1013.88			WT2_Kv12_1	5000	1809.89	1433	262434	207.345	0.917978	55.6057	12.9518	21.4251	0.604515	112	111	586.028	564	84974	0	0.323792	350.341	0.872438	76.0529	15.5455	30.1874	207.345	0.917978	55.6057	12.9518	21.4251	0.604515	0.000778414	0.00111669	0.057256	0.0013934	0.0353555	0.014122	0.00184685	0.033017	0.0203853	0.000176386	0.233609	0.0314619	0.0674968	0.0757222	0.0447946	0.0597251	682.179	675	98916	0	0.47605	662.27	651	66227	0.00209422	0.000958226	0.0182348	0.00388344	0.00319002	0.00353529	0.00519251	0.00369406	0	0
65695	3	8	1	1	9	106	257	317	[249,311,274,335]	950.22	-1022.16			WT2_Kv12_1	5000	1107.69	1012	177230	228.794	0.91551	58.5686	12.9518	22.4096	0.577956	113	112	438.762	436	70202	0	0.396107	467.598	0.746119	102.739	14.4215	38.0795	228.794	0.91551	58.5686	12.9518	22.4096	0.577956	0.00174535	0.000452323	0.0173254	0.00323448	0.00763962	0.00641653	0.00434878	0.00723835	0.0221004	0.00063568	0.123352	0.0207109	0.0290692	0.0339761	0.0368562	0.0264388	628.55	629	100568	0	0.621097	613.293	612	102420	0.00117226	0.000720136	0.00691258	0.00164985	0.00171387	0.00228101	0.00242991	0.00213389	0	0
65696	3	8	1	1	9	107	1027	317	[1022,311,1032,324]	1864.73	-1016.11			WT2_Kv12_1	5000	1759.49	1468	142519	115.827	0.964715	39.5467	8.37068	15.369	0.544646	114	113	519.605	526	42088	0	0.295315	170.166	0.959236	48.2076	11.0279	18.0385	115.827	0.964715	39.5467	8.37068	15.369	0.544646	0	0	0.115177	0	0.0787382	0.0497465	0	0.0685968	0.0439992	0.000690012	0.329848	0.0587551	0.136677	0.11286	0.0892428	0.122119	655.123	646	53065	0	0.446269	623.711	622	23701	0.00046768	0.000842027	0.0179277	0.00214727	0.00376498	0.00470992	0.00229352	0.00400581	0	0
65697	3	8	1	1	9	108	562	320	[549,308,573,334]	1308.76	-1019.16			WT2_Kv12_1	5000	1245.95	992	173187	198.765	0.883053	56.5963	11.0279	19.1701	0.575265	115	114	503.007	488	69918	0	0.403714	544.816	0.720061	114.911	19.8027	36.6936	198.765	0.883053	56.5963	11.0279	19.1701	0.575265	0.00196952	0.00196979	0.0258175	0.00237617	0.0142048	0.00971416	0.00374931	0.0142146	0.0294045	0.00593334	0.181594	0.0352143	0.0703163	0.0598013	0.0553601	0.0675877	666.18	666	92599	0	0.671552	632.021	629	152949	0.00105528	0.00102366	0.00894443	0.00175268	0.00199846	0.00250254	0.00244767	0.00263408	0	0
65698	3	8	1	1	9	109	154	321	[148,313,162,329]	821.39	-1021.33			WT2_Kv12_1	5000	1746.72	1551	176419	144.426	0.98202	43.3818	10.9095	15.7893	0.690944	116	115	495.871	493	50083	0	0.283887	247.384	0.877595	63.5325	13.3713	23.8605	144.426	0.98202	43.3818	10.9095	15.7893	0.690944	0.000326424	0.000394101	0.0569207	0.00203759	0.0406868	0.0260939	0.00205904	0.0365757	0.0425471	0.000138329	0.266904	0.0318895	0.0904174	0.0772312	0.0649484	0.0793836	646.881	652	65335	0	0.417074	608.792	609	43833	0.000129265	0.000775197	0.0110091	0.0011621	0.00291042	0.00386944	0.00111491	0.00327863	0	0
65699	3	8	1	1	9	110	358	324	[353,319,370,330]	1067.47	-1024.55			WT2_Kv12_1	5000	1405.42	1453	189732	193.045	0.959938	51.3087	12.9518	18.9752	0.682564	117	116	526.252	526	71044	0	0.374444	234.514	0.934788	58.0732	13.1539	22.2877	193.045	0.959938	51.3087	12.9518	18.9752	0.682564	0.000119276	0	0.0872443	0.000453684	0.0652573	0.0334001	0.000520279	0.0580754	0.0340845	0.00254783	0.203725	0.0377555	0.0635661	0.0588066	0.0619384	0.058675	663.956	660	89634	0	0.456955	626.655	621	18173	0.00307712	0.00110171	0.0180497	0.0025301	0.00449674	0.00393553	0.0047415	0.00499384	0	0
65700	3	8	1	1	9	111	63	330	[55,319,74,342]	712.98	-1032.26			WT2_Kv12_1	5000	1530.98	1166	199028	185.895	0.868678	55.6391	10.9095	22.1427	0.492692	118	117	507.431	502	65966	0	0.331441	378.94	0.830753	83.0651	14.9945	32.7156	185.895	0.868678	55.6391	10.9095	22.1427	0.492692	0.00169354	0.001223	0.0320204	0.00256326	0.0218922	0.00987831	0.00372234	0.0209054	0.0302151	0.00100918	0.216456	0.0270605	0.0718164	0.0773859	0.0496712	0.063303	651.177	649	84653	0	0.558471	626.889	624	84630	0.000945287	0.0006635	0.00863411	0.00166149	0.00175372	0.0021901	0.00227329	0.0021248	0	0
65701	3	8	1	1	9	112	604	331	[592,317,618,345]	1359.97	-1033.6			WT2_Kv12_1	5000	1069.3	992	204237	273.123	0.918671	63.7712	14.9945	22.8987	0.654817	119	118	533.283	508	101857	0	0.49872	767.891	0.913189	107.571	26.2407	36.7595	273.123	0.918671	63.7712	14.9945	22.8987	0.654817	0.0027588	0.00346406	0.0697195	0.00525022	0.0162437	0.0147353	0.00701961	0.0174108	0.0204399	0.00161999	0.133054	0.0261889	0.0451857	0.0388338	0.0403464	0.0418299	871.942	830	166541	0	0.878974	641.934	641	222109	0.000145218	0.00129339	0.0233401	0.000716733	0.00840813	0.00699675	0.000753529	0.00847135	0	0
65702	3	8	1	1	9	113	301	338	[295,330,309,347]	998.02	-1041.83			WT2_Kv12_1	5000	1384.84	1270	150948	155.866	0.991859	44.6201	11.7875	16.2886	0.723663	120	119	495.339	496	53992	0	0.357686	244.524	0.86494	64.0884	12.9518	23.1574	155.866	0.991859	44.6201	11.7875	16.2886	0.723663	0.00039834	0.000226354	0.0466492	0.00303867	0.0280564	0.0189169	0.00309184	0.0252475	0.0300302	0.000419412	0.223002	0.0289566	0.0640203	0.0684839	0.0512031	0.0570006	623.495	628	67961	0	0.490941	604.661	605	37489	0.000322858	0.000897455	0.00941043	0.00151074	0.00272602	0.00320484	0.00161138	0.00317852	0	0
65703	3	8	1	1	9	114	338	339	[326,327,354,352]	1042.91	-1042.22			WT2_Kv12_1	5000	1252.85	1176	175399	200.195	0.942712	53.205	14.0026	18.7836	0.74547	121	120	572.85	564	80199	0	0.457237	862.268	0.943765	110.297	29.8953	35.3722	200.195	0.942712	53.205	14.0026	18.7836	0.74547	0.00239676	0.00399543	0.0771073	0.00706046	0.0162209	0.0167653	0.00836685	0.0177116	0.029731	0.00120482	0.177962	0.0269434	0.0553172	0.0541585	0.0486267	0.0498549	754.086	754	105572	0	0.641229	621.881	615	287931	0.000152576	0.00101757	0.0168826	0.0013999	0.00377949	0.00456507	0.0013559	0.00421588	0	0
65704	3	8	1	1	9	115	646	345	[633,333,657,358]	1407.85	-1049.18			WT2_Kv12_1	5000	1382.72	1392	255804	264.543	0.961441	59.9695	14.9945	21.1501	0.708954	122	121	535.935	539	99148	0	0.387594	593.435	0.855854	100.9	20.2621	35.4216	264.543	0.961441	59.9695	14.9945	21.1501	0.708954	0.00115947	0.00107086	0.0261341	0.0019469	0.0145062	0.00839383	0.00271911	0.0139787	0.0250132	0.00184431	0.161983	0.0321455	0.0533475	0.0359393	0.0491755	0.0492957	689.059	687	127476	0	0.495014	649.487	648	149382	0.000736203	0.000684817	0.0121208	0.00137507	0.00169334	0.00177556	0.00184096	0.00209773	0	0
65705	3	8	1	1	9	116	836	351	[822,338,849,378]	1635.85	-1062.08			WT2_Kv12_1	5000	1558.04	1507	197871	181.605	0.953278	50.1129	11.7875	18.0538	0.652909	123	122	628.031	617	79760	0	0.403091	1009.55	0.845202	133.263	25.6812	49.9788	181.605	0.953278	50.1129	11.7875	18.0538	0.652909	0.00396202	0.00169694	0.0820998	0.00696766	0.0209434	0.0157141	0.00948992	0.0204203	0.0372663	0.000405647	0.228102	0.034548	0.0809696	0.0654707	0.0622599	0.072063	806.906	782	102477	0	0.535438	634.637	630	367455	0.000593277	0.00109628	0.016075	0.00146511	0.00388612	0.00426515	0.00180027	0.00437264	0	0
65706	3	8	1	1	9	117	241	354	[225,340,263,374]	926.7	-1063.27			WT2_Kv12_1	5000	1293.81	1170	230298	254.534	0.939861	60.1747	15.5455	21.4251	0.725577	124	123	554.169	551	98642	0	0.428323	1275.53	0.814463	155.446	33.1649	50.8021	254.534	0.939861	60.1747	15.5455	21.4251	0.725577	0.00153413	0.00161662	0.0532538	0.00412017	0.00956718	0.00938662	0.00494831	0.00992779	0.0166475	0.000153552	0.151908	0.021238	0.0358586	0.0377046	0.0326663	0.0315852	706.449	702	125748	0	0.603803	622.057	619	444149	0.000514887	0.000985578	0.0101829	0.00138	0.00223797	0.00272356	0.0016565	0.00281455	0	0
65707	3	8	1	1	9	118	90	357	[85,352,95,364]	744.24	-1064.57			WT2_Kv12_1	5000	1473.05	1322	153197	148.716	0.964214	44.8343	11.0525	15.7893	0.699997	125	124	463.01	462	48153	0	0.314321	181.605	0.976762	48.9081	12.9518	18.4696	148.716	0.964214	44.8343	11.0525	15.7893	0.699997	0	0	0.0874348	0	0.0627334	0.0379585	0	0.0550744	0.039685	8.34946e-05	0.236508	0.0304221	0.0862522	0.0757426	0.0607628	0.0760899	630.769	631	65600	0	0.477133	608.13	613	13987	0.000319389	0.000615481	0.00929925	0.0015878	0.00498531	0.0030019	0.00166799	0.0051028	0	0
65708	3	8	1	1	9	119	633	364	[622,353,640,374]	1391.34	-1070.97			WT2_Kv12_1	5000	1514.1	1496	193805	183.035	0.969934	49.4459	11.7875	18.9752	0.621205	126	125	540.164	548	69141	0	0.356756	361.781	0.899307	74.9755	15.7295	29.1911	183.035	0.969934	49.4459	11.7875	18.9752	0.621205	0.00146574	0.000399557	0.0368901	0.00140869	0.0306566	0.0106135	0.00248619	0.0284026	0.0332305	0.000427993	0.214777	0.0296913	0.0673206	0.0583003	0.0554825	0.0597243	662.758	664	84833	0	0.44302	635.72	635	79465	0.000542635	0.000997526	0.00573844	0.000835605	0.00329668	0.0024827	0.00120748	0.00380186	0	0
65709	3	8	1	1	9	120	692	367	[684,360,700,376]	1464.5	-1076.96			WT2_Kv12_1	5000	1992.88	2046	344769	247.384	0.960096	58.0732	15.5455	19.5914	0.793489	127	126	530.595	526	91793	0	0.266245	291.713	0.972761	62.241	17.1288	21.451	247.384	0.960096	58.0732	15.5455	19.5914	0.793489	0	0	0.124913	0	0.10227	0.0334713	0	0.0921101	0.0365498	0.000550099	0.228599	0.0297513	0.0740398	0.043154	0.0574507	0.066883	668.145	663	115589	0	0.326561	629.968	628	19529	0.000135363	0.000691615	0.0120537	0.00113447	0.00403156	0.00295032	0.00106862	0.00420691	0	0
65710	3	8	1	1	9	121	409	370	[403,364,416,378]	1125.42	-1079.87			WT2_Kv12_1	5000	1717.65	1551	178636	148.716	0.994549	43.4668	11.7875	15.0043	0.785606	128	127	555.577	552	57780	0	0.323451	197.335	0.958906	51.9315	12.9518	18.4918	148.716	0.994549	43.4668	11.7875	15.0043	0.785606	0	0.00195334	0.0978728	0	0.069567	0.0308397	0	0.0635688	0.0362551	4.35171e-05	0.272124	0.0354912	0.0882381	0.0806771	0.062491	0.0771178	684.462	673	71184	0	0.441303	633.618	636	21543	0.000371233	0.00114925	0.0220776	0.00162181	0.00484983	0.00378547	0.00175886	0.00525776	0	0
65711	3	8	1	1	9	122	676	371	[670,365,684,378]	1445.9	-1080.96			WT2_Kv12_1	5000	2270.9	2162	258883	163.016	0.991398	45.6533	12.7436	16.1629	0.788447	129	128	568.333	572	64790	0	0.250267	227.364	0.951345	56.186	15.5455	18.9752	163.016	0.991398	45.6533	12.7436	16.1629	0.788447	0	0	0.132751	0	0.112961	0.0444948	0	0.100347	0.0511585	0	0.299456	0.0296876	0.0963895	0.0729172	0.0701433	0.0842552	704.623	698	80327	0	0.325912	647.622	647	29143	0	0.000897885	0.0196387	0.000965089	0.00665509	0.00671765	0.000845081	0.00659088	0	0
65712	3	8	1	1	9	123	649	375	[633,355,667,389]	1415.03	-1082.46			WT2_Kv12_1	5000	1591.5	1629	286470	257.394	0.982952	57.859	15.7295	20.1113	0.782121	130	129	1724.84	1799	310471	1	1.08378	1135.39	0.863724	138.294	27.8186	50.3393	257.394	0.982952	57.859	15.7295	20.1113	0.782121	0.00282518	0.00157482	0.0728169	0.00606158	0.0159084	0.0113471	0.00779283	0.0158176	0.0303596	0.00351572	0.196829	0.0321092	0.0661747	0.0409828	0.0543791	0.0620674	885.883	900	159459	0	0.54382	659.062	653	404664	0.000399593	0.00134034	0.0206255	0.00146267	0.00562443	0.00493879	0.00163135	0.0061405	0	0
65713	3	8	1	1	9	124	151	378	[144,369,159,387]	817.29	-1088.61			WT2_Kv12_1	5000	1191.2	1068	197740	237.374	0.960396	56.8684	13.3713	21.4251	0.624096	131	130	501	500	83166	0	0.420583	306.012	0.942151	65.8194	15.5455	24.8857	237.374	0.960396	56.8684	13.3713	21.4251	0.624096	0.000124856	0.000507647	0.0366532	0.00185911	0.0193281	0.0117038	0.00176366	0.0178304	0.0197214	0.00111457	0.144834	0.0225758	0.039727	0.0410286	0.0363777	0.0358486	655.916	650	108882	0	0.614153	611.125	609	29334	2.89718e-05	0.0011365	0.0141652	0.000659691	0.00379989	0.00529279	0.00058968	0.00427358	0	0
65714	3	8	1	1	9	125	300	376	[295,371,309,382]	997.84	-1086.59			WT2_Kv12_1	5000	1374.17	1344	131920	137.277	0.961752	43.1857	10.7623	15.7893	0.681621	132	131	511.313	513	49086	0	0.372089	185.895	0.963012	50.1889	11.7875	18.0385	137.277	0.961752	43.1857	10.7623	15.7893	0.681621	0	0.000278995	0.0778837	0	0.0626484	0.0319366	0	0.0559914	0.0437059	0.00338002	0.233665	0.0354374	0.0804637	0.0776473	0.0689125	0.0733096	671.135	672	64429	0	0.499357	641.794	647	21821	0.000881601	0.0010921	0.0174373	0.0025868	0.00318264	0.00304891	0.00304278	0.00380072	0	0
65715	3	8	1	1	9	126	423	383	[407,370,445,396]	1146.55	-1093.61			WT2_Kv12_1	5000	1316.42	1254	182982	198.765	0.94222	53.0423	12.9518	20.3079	0.637769	133	132	583.676	582	81131	0	0.443382	1048.16	0.913873	125.584	27.9663	46.89	198.765	0.94222	53.0423	12.9518	20.3079	0.637769	0.0011635	0.00152535	0.0569981	0.00406691	0.0138122	0.0103327	0.0046113	0.0138933	0.0282791	0.000830232	0.181472	0.030411	0.0585785	0.0457461	0.0502734	0.0525181	873.432	866	121407	0	0.696516	632.416	623	375655	0.000645255	0.000971198	0.0176215	0.00120519	0.00613276	0.00430597	0.00160791	0.00631107	0	0
65716	3	8	1	1	9	127	273	382	[267,376,279,389]	963.27	-1094.3			WT2_Kv12_1	5000	1261.13	1221	147552	167.306	0.995411	46.0636	12.9518	15.7893	0.820289	134	133	473.444	471	55393	0	0.375413	201.625	0.958695	52.5045	13.1539	17.436	167.306	0.995411	46.0636	12.9518	15.7893	0.820289	0	0.000104049	0.0561016	0.00102046	0.0356459	0.0280444	0.000874995	0.0315627	0.0292979	0	0.187271	0.028074	0.0514146	0.0469806	0.0493336	0.0446967	642.821	638	75210	0	0.526471	615.542	616	14773	5.26413e-05	0.000712224	0.00859905	0.00108701	0.00183818	0.00379066	0.00105774	0.00221406	0	0
65717	3	8	1	1	9	128	1004	370	[994,356,1028,402]	1844.15	-1090.75			WT2_Kv12_1	5000	1525.46	1110	445434	417.549	0.728736	99.4005	13.6604	38.6722	0.353237	135	134	576.904	546	168456	0	0.378184	1049.59	0.753048	152.508	19.324	63.0674	417.549	0.728736	99.4005	13.6604	38.6722	0.353237	0.00563574	0.00425575	0.0968587	0.00596688	0.0302337	0.0199582	0.010204	0.0308831	0.0151604	0.00574928	0.182292	0.0284143	0.0562166	0.0571573	0.0380511	0.0547009	815.164	769	238028	0	0.734382	633.661	623	280078	0.000841248	0.00167327	0.0245298	0.00162586	0.00762855	0.00562146	0.00213113	0.008167	0	0
65718	3	8	1	1	9	129	948	395	[936,376,960,411]	1770.3	-1105.98			WT2_Kv12_1	5000	1551.26	1506	176844	163.016	0.962565	47.0208	10.7623	17.0614	0.630798	136	135	567.211	568	64662	0	0.365644	867.988	0.889576	117.403	24.489	44.1142	163.016	0.962565	47.0208	10.7623	17.0614	0.630798	0.00160148	0.00166925	0.0696629	0.00590102	0.0153395	0.013826	0.0065947	0.0151968	0.0330262	0	0.228564	0.0335181	0.0609757	0.057228	0.057307	0.0529506	735.009	732	83791	0	0.488054	634.507	631	312812	0.000428374	0.000850305	0.0131167	0.00122122	0.00247126	0.00340078	0.00143776	0.00290332	0	0
65719	3	8	1	1	9	130	371	389	[354,374,388,404]	1080.26	-1100.78			WT2_Kv12_1	5000	1454.27	1413	228320	224.504	0.974082	54.5283	14.4215	18.4696	0.780823	137	136	2585.42	2540	405911	1	1.77782	1156.84	0.942386	127.942	32.3755	45.0118	224.504	0.974082	54.5283	14.4215	18.4696	0.780823	0.00209385	0.00162116	0.0645075	0.00367718	0.0135824	0.0125059	0.00503203	0.0134949	0.0293823	0.000401124	0.19464	0.0255587	0.0561707	0.0455317	0.0476317	0.0500969	970.229	966	152326	0	0.686645	631.371	626	411654	0.000319537	0.000844193	0.0193801	0.000935903	0.00704812	0.00531223	0.00110177	0.00691142	0	0
65720	3	8	1	1	9	131	43	394	[37,387,50,406]	688.63	-1109.57			WT2_Kv12_1	5000	1579.38	1331	211637	191.615	0.978544	50.1464	13.1539	18.4918	0.711339	138	137	546.896	523	73284	0	0.346272	294.573	0.878093	69.2884	15.5455	26.6234	191.615	0.978544	50.1464	13.1539	18.4918	0.711339	0.000530912	0	0.0468043	0.0017204	0.0336778	0.0175025	0.00201534	0.0300753	0.0220158	0.001628	0.246103	0.0402309	0.0859053	0.0693685	0.0540172	0.0771885	671.761	659	90016	0	0.504704	618	619	44496	0.000202498	0.000833048	0.0125874	0.000528923	0.00485064	0.00429411	0.000618975	0.00501264	0	0
65721	3	8	1	1	9	132	599	396	[592,388,608,406]	1353.64	-1110.34			WT2_Kv12_1	5000	2493.98	2437	329206	188.755	0.956865	50.8984	12.7436	19.0891	0.667586	139	138	562.394	554	74236	0	0.2255	291.713	0.892175	67.8629	14.9945	22.7204	188.755	0.956865	50.8984	12.7436	19.0891	0.667586	0	0.000584141	0.103615	0.000137724	0.0915977	0.0322281	0.00012053	0.0829945	0.0378341	0.000311185	0.319855	0.037915	0.101887	0.0720582	0.0650815	0.0914967	700.129	695	92417	0	0.287291	644.861	646	46430	0.000460724	0.00235456	0.0124328	0.00105735	0.00640856	0.00375678	0.00133032	0.00765975	0	0
65722	3	8	1	1	9	133	544	391	[530,378,559,410]	1289.11	-1105.87			WT2_Kv12_1	5000	1361.57	1308	171558	180.175	0.958002	49.6691	12.9518	16.9142	0.765733	140	139	533.23	539	67187	0	0.391628	919.467	0.899544	119.495	26.8247	43.6915	180.175	0.958002	49.6691	12.9518	16.9142	0.765733	0.00307983	0.00210305	0.0577472	0.00594969	0.010582	0.0121334	0.00787882	0.0112417	0.0336338	0.000749985	0.197764	0.0276104	0.0574405	0.0513898	0.05325	0.051534	702.183	700	88475	0	0.536837	631.277	629	326370	0.00072573	0.00103413	0.0103705	0.00148393	0.00240707	0.00273255	0.00195063	0.00298735	0	0
65723	3	8	1	1	9	134	618	396	[603,384,636,413]	1376.33	-1111.98			WT2_Kv12_1	5000	1431.24	1402	204667	204.485	0.948344	53.4527	12.9518	19.6609	0.658759	141	140	559.406	568	79995	0	0.390854	949.496	0.86684	126.012	25.5645	48.0685	204.485	0.948344	53.4527	12.9518	19.6609	0.658759	0.00212401	0.0021123	0.061283	0.00476635	0.0121384	0.0106703	0.00607023	0.0126728	0.0311566	1.08372e-05	0.189489	0.0257802	0.054535	0.0484556	0.0490863	0.0482517	771.014	765	110255	0	0.549939	654.674	653	341085	0.00046274	0.00113163	0.0137269	0.00142889	0.00327405	0.00349322	0.00165709	0.0038502	0	0
65724	3	8	1	1	9	135	188	403	[175,394,204,414]	863.51	-1120.28			WT2_Kv12_1	5000	1390.43	1187	212736	218.784	0.963254	54.4343	13.1539	21.1501	0.621932	142	141	522.203	522	79897	0	0.375569	494.768	0.75561	104.354	17.9372	36.0473	218.784	0.963254	54.4343	13.1539	21.1501	0.621932	0.000770132	0.000876337	0.0235567	0.00199946	0.0129151	0.00775987	0.00240444	0.0123347	0.0181752	0.000178425	0.180902	0.0242664	0.0470512	0.0504265	0.0368131	0.0415388	671.34	671	102715	0	0.565577	628.254	626	121253	0.000478743	0.000775958	0.00915063	0.00170815	0.00259545	0.00274623	0.00190928	0.00295814	0	0
65725	3	8	1	1	9	136	906	411	[900,404,913,420]	1720.15	-1129.1			WT2_Kv12_1	5000	1706.05	1668	226904	190.185	0.948224	51.5564	12.9518	18.8026	0.688828	143	142	520.827	514	69270	0	0.305283	261.683	0.963505	59.5167	14.9945	21.1619	190.185	0.948224	51.5564	12.9518	18.8026	0.688828	0	3.58209e-06	0.0832709	0	0.0624923	0.0272445	0	0.0554419	0.0347927	0.000615937	0.236242	0.0342825	0.0667704	0.0494477	0.0594172	0.0602886	648.444	644	86243	0	0.388755	628	633	31400	0.000467167	0.00138884	0.00737149	0.00191854	0.00222163	0.00207618	0.00211054	0.00309829	0	0
65726	3	8	1	1	9	137	983	411	[966,396,1003,430]	1813.89	-1128.77			WT2_Kv12_1	5000	1563.99	1380	209575	191.615	0.942398	52.0697	13.3713	17.9372	0.745452	144	143	548.649	543	73519	0	0.3508	1151.12	0.861276	139.644	30.537	46.022	191.615	0.942398	52.0697	13.3713	17.9372	0.745452	0.00157555	0.00247729	0.0486897	0.00588754	0.0092989	0.00840362	0.0065764	0.0103977	0.0256031	2.36357e-06	0.224474	0.0293599	0.061938	0.0637615	0.0478946	0.0543482	697.545	692	93471	0	0.505467	623.183	621	418156	0.000732236	0.00100883	0.00931456	0.0012657	0.00240554	0.00280939	0.00173543	0.00299042	0	0
65727	3	8	1	1	9	138	421	409	[408,396,436,433]	1141.18	-1132.97			WT2_Kv12_1	5000	1496	1490	209440	200.195	0.972857	51.5564	13.1539	17.436	0.754413	145	144	1792.06	1789	250889	1	1.1979	1178.29	0.921501	132.049	32.2869	48.3801	200.195	0.972857	51.5564	13.1539	17.436	0.754413	0.00166285	0.00181826	0.0561134	0.00391705	0.0109072	0.0112022	0.0048833	0.0111964	0.0335997	0.000802391	0.196217	0.0339821	0.0566984	0.0437602	0.0579007	0.0504566	940.443	936	131662	0	0.63117	641.023	632	438460	0.000238194	0.00119951	0.0194491	0.00108036	0.00583362	0.00550935	0.00115742	0.00616756	0	0
65728	3	8	1	1	9	139	493	422	[479,408,508,445]	1227.01	-1145.7			WT2_Kv12_1	5000	2651.12	2588	922589	497.627	0.904046	87.4715	16.1126	34.7208	0.464061	146	145	1615.55	884	562211	1	0.609384	1131.1	0.909979	131.016	27.6076	49.0084	497.627	0.904046	87.4715	16.1126	34.7208	0.464061	0.00130998	0.00282157	0.083126	0.00361979	0.0287016	0.0151211	0.0043075	0.0285646	0.0251523	0.00921837	0.221316	0.0361114	0.0662383	0.0337378	0.0536522	0.0683575	942.761	911	328081	0	0.364282	658.752	642	291827	0.000266313	0.00115502	0.0352081	0.00104259	0.0122183	0.006989	0.00113033	0.0119471	0	0
65729	3	8	1	1	9	140	151	423	[135,407,169,441]	818.54	-1142.44			WT2_Kv12_1	5000	1070.27	975	253653	338.901	0.795446	82.041	14.9945	30.8303	0.486355	148	147	557.886	543	132219	0	0.521259	1309.85	0.906848	141.475	36.4562	43.1132	338.901	0.795446	82.041	14.9945	30.8303	0.486355	0.00155499	0.00249024	0.0548246	0.00486167	0.00788645	0.00786173	0.00564814	0.00912526	0.0144133	0.000689622	0.0988873	0.0158007	0.0235943	0.0268907	0.0261201	0.0215632	921.203	847	218325	0	0.944823	642.091	634	435980	0.000209532	0.000865712	0.0193547	0.000750619	0.00574568	0.00470017	0.000840126	0.00584871	0	0
65730	3	8	1	1	9	141	529	413	[509,397,543,437]	1265.87	-1135.67			WT2_Kv12_1	5000	1286.96	1277	194331	215.925	0.955874	54.4948	14.0026	19.1701	0.730438	149	148	531.47	535	80252	0	0.412966	1284.11	0.870082	145.998	29.7133	53.8297	215.925	0.955874	54.4948	14.0026	19.1701	0.730438	0.00178235	0.00269495	0.0417289	0.00543519	0.00861679	0.00853649	0.00634698	0.00997036	0.0268819	0.00362933	0.16889	0.032666	0.0481075	0.0376642	0.0516615	0.0457891	848.656	854	128147	0	0.66457	631.68	629	471865	0.000564331	0.00135649	0.0140592	0.00134309	0.00485364	0.00404572	0.00166553	0.00547777	0	0
65731	3	8	1	1	9	142	954	416	[943,405,969,436]	1779.3	-1138.5			WT2_Kv12_1	5000	1288.33	1121	170059	188.755	0.968074	50.309	12.9518	19.0891	0.678492	150	149	540.417	548	71335	0	0.419472	719.272	0.861646	110.337	22.8463	38.566	188.755	0.968074	50.309	12.9518	19.0891	0.678492	0.00269512	0.00270442	0.0687659	0.00671993	0.0151515	0.011175	0.00819914	0.0160804	0.0261338	0.000146938	0.194682	0.0302534	0.0588288	0.0547996	0.0487402	0.0518241	691.432	686	91269	0	0.616799	615.286	613	228271	0.000174239	0.00101607	0.012035	0.000961472	0.00328902	0.00353111	0.00100956	0.00380336	0	0
65732	3	8	1	1	9	143	1023	415	[1008,398,1043,439]	1864.15	-1136.98			WT2_Kv12_1	5000	1176.99	1143	187142	227.364	0.89861	59.4832	13.3713	21.7761	0.614034	151	150	1766.43	1625	280862	1	1.5008	1339.88	0.848179	152.985	32.2869	53.3044	227.364	0.89861	59.4832	13.3713	21.7761	0.614034	0.00205184	0.00217374	0.0427561	0.00540572	0.00893094	0.00827345	0.00656622	0.00983817	0.0253247	0.000705331	0.149137	0.0267695	0.0406928	0.0398756	0.0450443	0.0368393	797.044	792	126730	0	0.697326	625.991	625	487021	0.000602123	0.00109295	0.0116822	0.00138937	0.00421364	0.00349483	0.00173614	0.004655	0	0
65733	3	8	1	1	9	144	113	429	[107,422,121,436]	772.31	-1149.71			WT2_Kv12_1	5000	1911.69	1457	227491	170.166	0.953498	48.4977	10.9095	19.0891	0.571506	152	151	555.739	547	66133	0	0.290706	233.084	0.943461	57.3637	12.9518	22.4096	170.166	0.953498	48.4977	10.9095	19.0891	0.571506	0	0.00092657	0.0819934	0.00077222	0.0603195	0.0279678	0.000676794	0.0556443	0.0341431	0.000464477	0.273852	0.0292052	0.0955636	0.105184	0.0553333	0.0849047	644.966	639	76751	0	0.442667	603.023	602	26533	6.9671e-05	0.00197822	0.0136261	0.000845413	0.00451374	0.00517133	0.000808138	0.00570535	0	0
65734	3	8	1	1	9	145	366	428	[352,414,379,451]	1074.82	-1151.94			WT2_Kv12_1	5000	1291.74	1281	175676	194.475	0.92453	53.4707	12.7436	20.0636	0.635161	153	152	540.912	547	73564	0	0.418748	1012.41	0.91199	123.678	25.112	49.5512	194.475	0.92453	53.4707	12.7436	20.0636	0.635161	0.00184212	0.00140631	0.0591499	0.00476031	0.0101564	0.00998698	0.00579563	0.0103917	0.0321595	0.00126865	0.182048	0.0281676	0.0580356	0.0404377	0.0528952	0.0530176	766.287	763	104215	0	0.598194	638.098	633	364992	0.00063473	0.000703344	0.0152272	0.00158305	0.0035121	0.00339241	0.00193748	0.00377505	0	0
65735	3	8	1	1	9	146	330	436	[321,427,341,445]	1030.97	-1156.96			WT2_Kv12_1	5000	1655.86	1551	203671	175.886	0.984472	47.7547	13.1539	16.2886	0.807553	154	153	592.268	606	72849	0	0.35768	398.96	0.92747	76.3431	19.2538	26.0646	175.886	0.984472	47.7547	13.1539	16.2886	0.807553	0.000828666	0.00226283	0.114938	0.0040254	0.0493612	0.027308	0.00430473	0.0467106	0.0322955	0.000939741	0.238416	0.0323553	0.0691802	0.0600849	0.0563373	0.0615008	1363.42	1319	167701	0	0.87906	689.853	673	107617	0	0.000415012	0.0905433	5.26261e-05	0.0417617	0.0276378	4.82492e-05	0.0371025	0	0
65736	3	8	1	1	9	147	105	437	[98,429,114,448]	763.17	-1160.98			WT2_Kv12_1	5000	1723.45	1323	208537	173.026	0.939776	49.6176	11.7875	19.0891	0.617499	155	154	522.893	521	63270	0	0.303399	293.143	0.875	69.3643	12.9518	28.3959	173.026	0.939776	49.6176	11.7875	19.0891	0.617499	0.000434209	0.0011507	0.0464754	0.00299124	0.028339	0.0127583	0.00300818	0.0268767	0.0259694	0.000394284	0.25438	0.028594	0.0865776	0.0939477	0.0483571	0.0772191	634.132	629	76730	0	0.479314	601.714	600	50544	0.000365082	0.000790814	0.00961545	0.00101286	0.00252054	0.0033147	0.00117807	0.0028887	0	0
65737	3	8	1	1	9	148	342	449	[331,430,354,461]	1047.11	-1171.34			WT2_Kv12_1	5000	1911.43	1730	277157	207.345	0.967799	52.7432	12.9518	20.3079	0.637769	156	155	572.628	587	83031	0	0.299581	769.321	0.892494	110.167	24.5496	42.0389	207.345	0.967799	52.7432	12.9518	20.3079	0.637769	0.000934971	0.00174101	0.0556536	0.00272168	0.0197429	0.0144864	0.00321561	0.0191969	0.0286438	0.00334569	0.265717	0.0374882	0.0787406	0.0599356	0.0575122	0.0728634	799.4	785	115913	0	0.462081	637.941	635	250711	0.000343254	0.00108328	0.015658	0.000912232	0.00788249	0.00480978	0.00109601	0.00799082	0	0
65738	3	8	1	1	9	149	166	442	[157,432,176,454]	836.65	-1165.9			WT2_Kv12_1	5000	1360.95	1187	193255	203.055	0.873558	57.8256	10.9095	24.4319	0.446527	157	156	538.493	534	76466	0	0.395674	356.061	0.800337	83.5785	16.0186	29.0748	203.055	0.873558	57.8256	10.9095	24.4319	0.446527	0.000886968	0.00118562	0.0392701	0.00183716	0.0261787	0.0096064	0.00236817	0.0250319	0.0251942	0.000415428	0.194231	0.0276491	0.0614001	0.0632756	0.0459936	0.0553836	678.852	667	96397	0	0.571906	624.047	625	66773	0.00101923	0.000974509	0.0118742	0.000891094	0.00408357	0.0032287	0.0016714	0.00441437	0	0
65739	3	8	1	1	9	150	240	443	[233,437,249,450]	925.2	-1166.56			WT2_Kv12_1	5000	2704.19	2495	375883	198.765	0.973421	51.3422	12.9518	18.9752	0.682564	158	157	630.338	627	87617	0	0.233096	263.113	0.970171	59.2691	14.9945	21.6603	198.765	0.973421	51.3422	12.9518	18.9752	0.682564	0	8.36705e-05	0.173734	0	0.136999	0.0554265	0	0.122849	0.0286767	0.000138566	0.311067	0.0442198	0.0989841	0.0767649	0.063294	0.0882886	739.705	746	102819	0	0.296475	659.644	649	29684	2.5538e-05	0.000685322	0.0314087	0.003093	0.00895691	0.00500329	0.00288459	0.00868865	0	0
65740	3	8	1	1	9	151	541	441	[525,423,557,457]	1283.15	-1164.38			WT2_Kv12_1	5000	1269.98	1252	149858	168.736	0.974361	47.2594	11.7875	17.436	0.676043	159	158	528.669	530	62383	0	0.416281	1172.57	0.885823	137.034	33.6761	43.221	168.736	0.974361	47.2594	11.7875	17.436	0.676043	0.00104063	0.0022246	0.0502519	0.00467514	0.00986929	0.00964247	0.00502322	0.0107666	0.0346982	0.00314527	0.186735	0.0326797	0.0556237	0.057464	0.058397	0.0517179	837.246	803	98795	0	0.668727	628.491	626	441201	0.000391976	0.00103907	0.0132976	0.00116826	0.00432891	0.00405397	0.00136846	0.00471291	0	0
65741	3	8	1	1	9	152	989	442	[977,430,1005,467]	1821.93	-1172.52			WT2_Kv12_1	5000	1648.78	1553	239073	207.345	0.97618	52.2903	13.1539	18.4805	0.711774	160	159	2195.14	2003	318296	1	1.33138	1016.7	0.885598	127.634	23.8291	50.3393	207.345	0.97618	52.2903	13.1539	18.4805	0.711774	0.00437469	0.00203472	0.0673029	0.00579232	0.0123855	0.0106631	0.00885044	0.0128366	0.0303309	0.00106378	0.224789	0.0327706	0.0624108	0.0548105	0.0543724	0.0557072	897.614	872	130154	0	0.577987	638.274	630	361263	0.000280657	0.000935851	0.0211374	0.00137864	0.00589112	0.0051098	0.00144798	0.00602638	0	0
65742	3	8	1	1	9	153	937	453	[923,436,964,468]	1763.64	-1176.58			WT2_Kv12_1	5000	1205.01	1188	180751	214.495	0.98739	52.5805	14.4215	18.0385	0.79948	162	161	1183.61	1001	177541	0	0.982241	1271.24	0.82769	152.704	30.1775	54.1165	214.495	0.98739	52.5805	14.4215	18.0385	0.79948	0.00222027	0.00228925	0.0538531	0.00729549	0.0113696	0.00799826	0.00837275	0.0122808	0.025637	0.00239669	0.173603	0.0349756	0.059025	0.0521941	0.0516032	0.0542283	795.067	779	119260	0	0.669248	622.862	617	460295	0.000555291	0.000973783	0.0136946	0.00140834	0.00354697	0.00340753	0.00170765	0.00399306	0	0
65743	3	8	1	1	9	154	466	455	[444,444,487,468]	1193.33	-1181.12			WT2_Kv12_1	5000	1561.6	1529	212378	194.475	0.980799	50.4031	13.1539	18.2408	0.721126	163	162	609.206	608	82852	0	0.390116	1179.72	0.870901	139.806	27.5037	52.9724	194.475	0.980799	50.4031	13.1539	18.2408	0.721126	0.0024319	0.00183369	0.0567133	0.00601031	0.0123786	0.0100657	0.00737678	0.0126816	0.0311259	0.000268528	0.213366	0.0333637	0.0655375	0.0488528	0.0555486	0.05836	783.176	775	106512	0	0.512215	637.713	632	439384	0.000362008	0.000970105	0.0148298	0.00147947	0.00292131	0.00355696	0.00160587	0.00340607	0	0
65744	3	8	1	1	9	155	879	456	[870,440,894,469]	1691.94	-1179.19			WT2_Kv12_1	5000	1647.31	1556	177909	154.436	0.987298	44.6201	11.7875	15.7893	0.746549	164	163	603.213	615	65147	0	0.366182	549.106	0.804277	103.283	17.1288	36.8334	154.436	0.987298	44.6201	11.7875	15.7893	0.746549	0.00331009	0.00360783	0.0783505	0.00966965	0.0232303	0.0182659	0.0114142	0.0242991	0.036483	7.14905e-05	0.257879	0.0377618	0.0766101	0.0626924	0.0643492	0.0683461	987.657	961	106667	0	0.634741	621.471	614	171526	0.000143403	0.000664206	0.0339874	0.00068782	0.0165612	0.0115456	0.00072933	0.0153786	0	0
65745	3	8	1	1	9	156	603	453	[587,440,616,466]	1356.02	-1178.27			WT2_Kv12_1	5000	1594.83	1473	191380	171.596	0.96805	47.9689	13.1539	16.4222	0.800986	165	164	610.55	617	73266	0	0.38283	806.5	0.948295	106.161	26.0137	39.4436	171.596	0.96805	47.9689	13.1539	16.4222	0.800986	0.00196012	0.000665161	0.0819124	0.0037873	0.0151536	0.0157534	0.00501802	0.0141106	0.0404545	2.16366e-05	0.235436	0.0259218	0.0710938	0.0621829	0.057361	0.062634	763.867	757	91664	0	0.518579	640.009	634	284164	0.000258338	0.000928657	0.0162293	0.00141961	0.00399408	0.00366838	0.00147626	0.00438826	0	0
65746	3	8	1	1	9	157	310	461	[286,443,332,483]	1007.39	-1188.38			WT2_Kv12_1	5000	2077.8	2228	355303	244.524	0.974598	56.8774	15.5455	19.4219	0.800415	166	165	599.105	597	102447	0	0.288337	1653.04	0.818467	176.094	33.0837	64.1055	244.524	0.974598	56.8774	15.5455	19.4219	0.800415	0.00218721	0.00235496	0.0512773	0.00523946	0.0145602	0.00907993	0.00655964	0.0150937	0.032298	0.00243135	0.247819	0.0460288	0.0971472	0.0594945	0.0677813	0.0888055	4259.52	2751	728378	1	1.91181	681.025	656	670810	0.00021612	0.00106052	0.0525345	0.00106769	0.0326606	0.0161053	0.00113835	0.0300714	0	1
65747	3	8	1	1	9	158	588	480	[581,474,595,487]	1340.14	-1211.15			WT2_Kv12_1	5000	1577.64	1491	190894	173.026	0.938972	49.6601	11.7875	18.4696	0.63821	167	166	525.174	525	63546	0	0.332886	210.205	0.95557	53.7853	14.0026	20.0636	173.026	0.938972	49.6601	11.7875	18.4696	0.63821	0	4.9869e-05	0.103119	0	0.0750484	0.0367399	0	0.0664876	0.0354873	0.00115054	0.235067	0.0356245	0.0668553	0.0549354	0.0613992	0.0609204	665.851	663	80568	0	0.44658	626.385	629	16286	0.000170651	0.00101313	0.0156147	0.000903977	0.00543438	0.0044989	0.000968971	0.00570072	0	0
65748	3	8	1	1	9	159	545	483	[520,468,559,511]	1283	-1223.2			WT2_Kv12_1	5000	1489.25	1416	193603	185.895	0.967788	49.9412	11.7875	19.5197	0.603874	168	167	584.423	594	75975	0	0.392427	1445.69	0.822131	163.946	28.7603	58.7847	185.895	0.967788	49.9412	11.7875	19.5197	0.603874	0.00288255	0.00250317	0.0564191	0.00719887	0.0117409	0.00915516	0.00883162	0.0127707	0.0345427	0.00072819	0.214846	0.0341915	0.0649156	0.0462352	0.0600316	0.0595694	875.492	879	113814	0	0.618286	637.25	633	561417	0.000799783	0.00107397	0.0146632	0.00168652	0.00467349	0.00407976	0.00217042	0.00506866	0	0
65749	3	8	1	1	9	160	1050	487	[1029,465,1073,509]	1893.78	-1219.75			WT2_Kv12_1	5000	1461.51	1471	219226	214.495	0.98739	52.5805	14.0026	18.4696	0.758145	169	168	546.667	544	82000	0	0.374043	2154.96	0.861816	190.946	42.8703	61.411	214.495	0.98739	52.5805	14.0026	18.4696	0.758145	0.00191502	0.00174891	0.0350939	0.0039826	0.00578956	0.00643132	0.00513492	0.00663992	0.0305963	0.00361418	0.192212	0.0344482	0.0550158	0.0393938	0.0569933	0.0522669	734.027	728	110104	0	0.498998	628.562	626	852958	0.000755264	0.00105982	0.00848855	0.00159706	0.00205553	0.00248097	0.0020485	0.00273016	0	1
65750	3	8	1	1	9	161	316	488	[306,476,328,507]	1015.73	-1224.3			WT2_Kv12_1	5000	1507.86	1431	182451	173.026	0.981526	47.5071	11.7875	17.3256	0.68035	170	169	548.19	548	66331	0	0.363555	782.19	0.916693	108.153	23.5929	41.2112	173.026	0.981526	47.5071	11.7875	17.3256	0.68035	0.00238704	0.00133849	0.0717446	0.00514131	0.0169895	0.0129112	0.00658463	0.0164451	0.0405285	0.000619984	0.226041	0.0324391	0.0779063	0.059968	0.0632804	0.0701347	741.959	743	89777	0	0.51849	640.66	635	272921	0.000313806	0.000938962	0.0147589	0.00129162	0.00386812	0.00353194	0.0014165	0.00424021	0	0
65751	3	8	1	1	9	162	151	488	[146,484,158,493]	818.26	-1220.8			WT2_Kv12_1	5000	1308.99	1167	124354	135.847	0.978416	42.2285	10.7623	16.2886	0.660725	171	170	476.758	477	45292	0	0.364218	158.726	0.974793	45.816	10.7623	17.379	135.847	0.978416	42.2285	10.7623	16.2886	0.660725	0	0	0.0762163	0	0.0514235	0.0357966	0	0.0453233	0.0268134	0.00128413	0.232926	0.0398841	0.0737356	0.075068	0.0574565	0.065835	633.6	636	60192	0	0.542931	601.188	606	9619	0	0.0018453	0.0145176	0.00138919	0.00530051	0.00619449	0.00119415	0.00623422	0	0
65752	3	8	1	1	9	163	191	489	[186,483,199,497]	866.86	-1222.48			WT2_Kv12_1	5000	1419.26	1333	144765	145.856	0.950548	45.0395	10.7623	16.4222	0.655352	172	171	489.549	485	49934	0	0.344931	203.055	0.911246	55.434	11.7875	21.7594	145.856	0.950548	45.0395	10.7623	16.4222	0.655352	0.00100928	6.35681e-05	0.0639214	0.00100543	0.0498989	0.0283324	0.0017302	0.0443566	0.0358771	0.000622333	0.231793	0.0327096	0.0727205	0.0799907	0.0593946	0.0637729	626.912	622	63945	0	0.470301	617.6	615	24704	0.00119282	0.000512883	0.00841224	0.00155566	0.00214836	0.00270788	0.00240778	0.00230416	0	0
65753	3	8	1	1	9	164	895	489	[889,480,903,496]	1707.87	-1221.22			WT2_Kv12_1	5000	1526.97	1325	177128	165.876	0.96171	47.4736	11.7875	16.8357	0.700149	173	172	544.224	537	63130	0	0.356409	254.534	0.917211	61.6607	14.9945	22.8155	165.876	0.96171	47.4736	11.7875	16.8357	0.700149	0.000184689	8.02759e-05	0.0655277	0.000675393	0.044186	0.0235499	0.000763121	0.0393903	0.0315337	0.000961914	0.241587	0.0365447	0.0800688	0.0798352	0.0584954	0.0708655	648.164	647	75187	0	0.48918	613.565	615	38041	0.000191848	0.000753855	0.0128357	0.00153998	0.00362406	0.00428585	0.0015538	0.00381715	0	0
65754	3	8	1	1	9	165	276	496	[260,483,291,519]	965.98	-1234.49			WT2_Kv12_1	5000	1536.37	1509	231992	215.925	0.98143	53.0758	14.0026	18.9752	0.737944	174	173	934.576	885	141121	0	0.608301	1188.3	0.918453	133.049	31.3082	48.5136	215.925	0.98143	53.0758	14.0026	18.9752	0.737944	0.00109843	0.00168854	0.0636727	0.00371575	0.0123048	0.0111904	0.004232	0.012501	0.0271527	0.00127622	0.205547	0.0340377	0.0668304	0.0498296	0.0526216	0.0609095	842.351	826	127195	0	0.558218	642.194	638	436692	0.000330133	0.000789164	0.0148562	0.00103481	0.00386611	0.00361085	0.00119897	0.00411575	0	0
65755	3	8	1	1	9	166	504	509	[489,495,522,525]	1240.52	-1245.7			WT2_Kv12_1	5000	1464.52	1488	202104	197.335	0.965883	51.5564	12.9518	18.0538	0.7174	175	174	631.877	632	87199	0	0.431456	1091.06	0.918193	127.525	31.3082	43.4609	197.335	0.965883	51.5564	12.9518	18.0538	0.7174	0.0014789	0.00175698	0.0574483	0.0042808	0.0123371	0.0111027	0.0050844	0.0126115	0.0338697	0.00124078	0.201496	0.0335814	0.0743749	0.0495049	0.0580092	0.0673562	802.536	790	110750	0	0.539339	641.147	632	400717	0.0005339	0.00139294	0.0170632	0.00163772	0.00395831	0.00444619	0.0019036	0.00467298	0	0
65756	3	8	1	1	9	167	337	496	[328,487,378,540]	1059.24	-1247.27			WT2_Kv12_1	5000	2076.22	2115	307280	211.635	0.94575	54.5283	12.7436	20.7473	0.61423	176	175	1682.05	1622	248943	1	0.81015	1422.81	0.65417	204.403	21.1716	80.7635	211.635	0.94575	54.5283	12.7436	20.7473	0.61423	0.00335145	0.00441161	0.0816812	0.0106015	0.0273131	0.0124211	0.0123121	0.0291015	0.0418404	0.00195857	0.259058	0.0381637	0.0894568	0.0503547	0.0694867	0.0827592	903.27	891	133684	0	0.427078	649.837	644	550412	0.000757093	0.00108944	0.0177987	0.00228427	0.00542387	0.00409522	0.00265457	0.00583051	0	0
65757	3	8	1	1	9	168	337	517	[322,507,356,530]	1040.66	-1256.3			WT2_Kv12_1	5000	1966.99	1973	279312	203.055	0.947747	53.299	13.3713	18.0862	0.739308	177	176	2903.75	2647	412332	1	1.47624	776.47	0.897758	110.029	23.2198	42.4773	203.055	0.947747	53.299	13.3713	18.0862	0.739308	0.0015589	0.00248291	0.076007	0.0044653	0.0296833	0.0190601	0.0052577	0.0291524	0.0332583	0.000951561	0.251705	0.0394893	0.0792756	0.0614908	0.0632258	0.071299	1004.04	992	142574	0	0.508891	644.197	638	258323	0.000171176	0.00124513	0.0274989	0.000661674	0.0126317	0.00893478	0.000736666	0.012281	0	0
65758	3	8	1	1	9	169	289	521	[271,503,310,547]	985.44	-1265.25			WT2_Kv12_1	5000	1840.48	1849	246624	191.615	0.9688	50.6507	13.1539	18.0385	0.729212	178	177	2435.76	2422	326392	1	1.32344	1438.54	0.820911	163.784	31.3082	56.0647	191.615	0.9688	50.6507	13.1539	18.0385	0.729212	0.00329857	0.00235381	0.0543934	0.00566251	0.014344	0.0115498	0.0078425	0.0148733	0.0406598	0.000659997	0.23847	0.0344773	0.0793967	0.0549039	0.0652969	0.0712354	960.299	956	128680	0	0.519361	643.547	638	561173	0.000575254	0.000987677	0.0163499	0.00117404	0.00567478	0.00445874	0.00151932	0.00588732	0	0
65759	3	8	1	1	9	170	730	522	[724,515,739,531]	1510.29	-1261.35			WT2_Kv12_1	5000	1734.87	1665	178692	147.286	0.985106	43.672	11.7875	15.4325	0.763808	179	178	524.068	529	53979	0	0.302078	253.104	0.876386	64.3515	14.4215	24.1271	147.286	0.985106	43.672	11.7875	15.4325	0.763808	0.000318684	0.000220519	0.0614135	0.00193248	0.0480565	0.0242051	0.00195716	0.0428673	0.0500435	0.00230804	0.26704	0.0386056	0.104078	0.075802	0.0762477	0.0942923	674.631	662	69487	0	0.405184	616.905	611	45651	8.87515e-05	0.000816974	0.0152072	0.00115113	0.0044775	0.0042064	0.00109656	0.00471901	0	0
65760	3	8	1	1	9	171	158	523	[153,518,167,529]	827.43	-1262.74			WT2_Kv12_1	5000	1428.71	1388	165730	165.876	0.9569	47.7123	10.7623	17.6525	0.609675	180	179	505.44	511	58631	0	0.353774	193.045	0.972582	50.6417	11.7875	18.8026	165.876	0.9569	47.7123	10.7623	17.6525	0.609675	0	5.68191e-06	0.0824202	0	0.0616078	0.0304748	0	0.0544837	0.0331976	0	0.217214	0.0353658	0.0703339	0.052715	0.059043	0.0627886	645.672	643	74898	0	0.465182	618.737	621	11756	0.000756136	0.000454186	0.0114188	0.00181743	0.00341596	0.00325355	0.00223738	0.00349611	0	0
65761	3	8	1	1	9	172	656	541	[649,534,663,549]	1421.05	-1284.15			WT2_Kv12_1	5000	1373.82	1365	217063	225.934	0.98257	54.2291	15.5455	18.4696	0.841684	181	180	519.709	520	82114	0	0.378296	268.833	0.980106	59.3025	15.7295	19.5914	225.934	0.98257	54.2291	15.5455	18.4696	0.841684	0	0.00021931	0.0623975	0	0.0466813	0.0244646	0	0.04188	0.0277269	0.00124946	0.181524	0.0324241	0.0635292	0.0418822	0.0516386	0.0579285	644.272	644	101795	0	0.471994	628.433	633	18853	0.00204175	0.000823665	0.0111722	0.00193328	0.00258272	0.00232339	0.0033972	0.00293233	0	0
65762	3	8	1	1	9	173	937	546	[932,541,944,553]	1757.79	-1291.01			WT2_Kv12_1	5000	1900.09	1785	178608	134.417	0.989669	41.528	10.7623	15.2116	0.707506	182	181	577.106	580	54248	0	0.303727	188.755	0.989077	49.2407	13.1539	17.379	134.417	0.989669	41.528	10.7623	15.2116	0.707506	0	0	0.118252	0	0.0904219	0.0415635	0	0.0796299	0.0478586	0.000118621	0.312616	0.0418771	0.109483	0.0935404	0.0786186	0.0967452	699.553	707	65758	0	0.391907	648.632	662	24648	0.00056371	0.000148408	0.0256461	0.00265936	0.00523172	0.0050323	0.0028428	0.00488452	0	0
65763	3	8	1	1	9	174	253	548	[247,542,259,555]	938.82	-1292.75			WT2_Kv12_1	5000	2364.85	2186	245944	148.716	0.968647	44.6292	11.0525	16.2886	0.678538	183	182	594.519	600	61830	0	0.251399	198.765	0.982082	50.8894	13.3713	17.8985	148.716	0.968647	44.6292	11.0525	16.2886	0.678538	0	0	0.148348	0	0.124167	0.0522702	0	0.109876	0.0506423	0.000217322	0.333532	0.0368935	0.120012	0.0894301	0.0749623	0.105936	699.019	694	72698	0	0.319771	635.029	637	22226	0	0.000283851	0.0202818	0	0.00798461	0.00664747	0	0.00739152	0	0
65764	3	8	1	1	9	175	389	555	[376,543,400,571]	1100.78	-1303.21			WT2_Kv12_1	5000	1703.25	1548	194171	163.016	0.987878	45.816	11.7875	16.8357	0.700149	184	183	605.14	610	68986	0	0.355285	747.871	0.919613	105.418	24.1605	36.7595	163.016	0.987878	45.816	11.7875	16.8357	0.700149	0.00221084	0.00125019	0.0808555	0.00659253	0.0197668	0.0152575	0.00768678	0.019095	0.038783	0.000216316	0.265062	0.0328059	0.0878371	0.0728104	0.0616235	0.0778654	747.088	747	85168	0	0.482615	643.702	639	263274	0.000398394	0.00113222	0.0169208	0.00141965	0.00316132	0.00404339	0.00158975	0.00374186	0	0
65765	3	8	1	1	9	176	979	556	[965,544,995,584]	1808.57	-1309.72			WT2_Kv12_1	5000	1469.74	1440	177839	173.026	0.957249	48.7119	11.7875	17.8985	0.658572	185	184	582.207	580	70447	0	0.396128	1088.2	0.811395	144.121	25.112	56.6944	173.026	0.957249	48.7119	11.7875	17.8985	0.658572	0.00194862	0.00224394	0.0638998	0.00607288	0.0129271	0.0099249	0.00699998	0.0135453	0.0373677	0.000519553	0.21403	0.0303481	0.0641009	0.0542089	0.0586001	0.0573809	753.826	753	91213	0	0.523491	643.555	640	411875	0.000882412	0.00110926	0.0143816	0.00159269	0.00317295	0.00348806	0.00214865	0.00378418	0	0
65766	3	8	1	1	9	177	324	569	[283,545,341,586]	1011.37	-1313.28			WT2_Kv12_1	5000	1441.78	1340	206174	204.485	0.960164	52.7947	13.1539	18.4805	0.711774	186	185	574.028	572	82086	0	0.398139	1987.65	0.691937	228.406	30.1882	78.6107	204.485	0.960164	52.7947	13.1539	18.4805	0.711774	0.00390864	0.00245435	0.0551622	0.00722854	0.0107235	0.010485	0.00963281	0.0116614	0.031199	0.000665191	0.196446	0.0241302	0.0574914	0.0508341	0.0483047	0.0517114	787.084	767	112553	0	0.587376	650.186	640	810782	0.00147148	0.00074244	0.0152484	0.00174922	0.00313838	0.00363005	0.00280731	0.00343074	0	1
65767	3	8	1	1	9	178	1005	570	[990,554,1023,584]	1838.23	-1315.78			WT2_Kv12_1	5000	1741.01	1689	181065	148.716	0.990841	43.6295	11.7875	15.7893	0.746549	187	186	592.452	593	61615	0	0.340292	1025.28	0.891227	127.362	29.9909	41.2981	148.716	0.990841	43.6295	11.7875	15.7893	0.746549	0.00247779	0.0016476	0.0581334	0.00453254	0.0142258	0.0106191	0.00608917	0.0142033	0.0461094	0	0.250278	0.0313778	0.0757645	0.0657269	0.0668809	0.0656605	766.817	762	79749	0	0.454007	637.157	637	390577	0.000592593	0.00119469	0.0118818	0.00115433	0.00358527	0.00370983	0.00152666	0.00419639	0	0
65768	3	8	1	1	9	179	857	575	[849,566,875,585]	1665.73	-1325.23			WT2_Kv12_1	5000	937.449	921	110619	168.736	0.931106	49.4549	11.7875	18.0385	0.65346	188	187	445.39	437	52556	0	0.475108	487.618	0.760158	102.977	18.7699	33.5345	168.736	0.931106	49.4549	11.7875	18.0385	0.65346	0.00150523	0.000818371	0.010178	0.00275513	0.00473128	0.00455686	0.00370222	0.00490822	0.0240561	0.000747597	0.111618	0.0233515	0.0294997	0.0396994	0.0407633	0.0263708	674.263	665	79563	0	0.732098	630.121	628	140517	0.000788354	0.000518202	0.0083039	0.00147713	0.00178966	0.00242492	0.00196602	0.00203269	0	0
65769	3	8	1	1	9	180	1039	578	[1004,561,1065,611]	1877.25	-1335.33			WT2_Kv12_1	5000	1078.82	1011	209292	277.413	0.905489	65.2056	15.7295	23.3943	0.672363	189	188	1386.46	1186	268974	0	1.28516	2358.01	0.699734	246.005	37.1473	77.4266	277.413	0.905489	65.2056	15.7295	23.3943	0.672363	0.00200565	0.00170118	0.0358751	0.00509866	0.00890939	0.00653047	0.0062118	0.0095687	0.0194346	0.00201719	0.115539	0.021855	0.0346182	0.030774	0.035876	0.0326787	862.918	848	167406	0	0.853529	636.988	629	926818	0.000701989	0.00100801	0.0124751	0.00163012	0.00293651	0.00320868	0.00203171	0.00347371	0	1
65770	3	8	1	1	9	181	550	581	[545,575,558,587]	1295.92	-1331.43			WT2_Kv12_1	5000	1584.68	1449	174315	157.296	0.990898	44.8678	11.7875	15.7893	0.746549	190	189	536.973	532	59067	0	0.338852	197.335	0.960645	51.8375	12.9518	19.0891	157.296	0.990898	44.8678	11.7875	15.7893	0.746549	0	0	0.0800765	0	0.0590522	0.0391905	0	0.0514174	0.029623	0.000230726	0.250507	0.0364417	0.0779252	0.0746486	0.0558815	0.0687629	667.482	669	73423	0	0.46065	638.714	638	17884	0.0018062	0.00111246	0.0139203	0.00280434	0.00432225	0.00220996	0.00395826	0.0047869	0	0
65771	3	8	1	1	9	182	367	578	[352,564,385,596]	1074.74	-1329.43			WT2_Kv12_1	5000	1585.37	1449	195001	175.886	0.993897	47.3019	12.9518	16.5076	0.784593	191	190	613.902	607	75510	0	0.387229	1019.56	0.882705	128.232	28.4257	43.9185	175.886	0.993897	47.3019	12.9518	16.5076	0.784593	0.00210935	0.00213879	0.063403	0.0071777	0.0174363	0.0116541	0.0081663	0.0177643	0.0326135	0.00237067	0.234316	0.0338632	0.067847	0.06149	0.0571429	0.0616805	818.789	806	100711	0	0.565072	644.988	636	380543	0.00036582	0.00120201	0.0156275	0.00138156	0.00437194	0.00426741	0.00153099	0.00490698	0	0
65772	3	8	1	1	9	183	573	583	[566,575,580,590]	1321.8	-1333.63			WT2_Kv12_1	5000	1839.52	1592	196829	153.006	0.993748	44.1248	12.9518	15.0043	0.863204	192	191	566.897	566	60658	0	0.308176	223.074	0.887033	59.6884	13.1539	21.7594	153.006	0.993748	44.1248	12.9518	15.0043	0.863204	0.00595333	0.000515058	0.0811232	0.00499056	0.0526636	0.0317585	0.00955053	0.0468339	0.0379693	0.000481912	0.27714	0.0347298	0.0855736	0.0866116	0.0632878	0.0740611	662.86	655	70926	0	0.416369	625.429	625	30646	0.000230862	0.0011506	0.0106603	0.000997023	0.00358548	0.00270992	0.00110007	0.00412816	0	0
65773	3	8	1	1	9	184	600	582	[591,571,615,599]	1356.05	-1336.2			WT2_Kv12_1	5000	3536.84	2569	336000	135.847	0.935467	44.1673	9.38495	18.4696	0.508131	193	192	648.084	628	61568	0	0.183238	407.54	0.731488	97.8324	14.0026	43.0176	135.847	0.935467	44.1673	9.38495	18.4696	0.508131	0.00152373	0.0010055	0.0881892	0.00693925	0.0585355	0.0241973	0.00752547	0.0544714	0.0340189	0	0.428438	0.0465558	0.158608	0.181439	0.0701576	0.141513	884.989	822	84074	0	0.344488	637.168	632	121062	0.000159834	0.000850142	0.0312239	0.00127392	0.0134122	0.0119492	0.00124122	0.0126904	0	0
65774	3	8	1	1	9	185	771	584	[764,576,784,603]	1561.66	-1339.97			WT2_Kv12_1	5000	1399.72	1252	169366	173.026	0.991867	47.0118	12.9518	17.379	0.745255	194	193	497.752	495	60228	0	0.355609	407.54	0.777649	92.0251	15.7295	37.2465	173.026	0.991867	47.0118	12.9518	17.379	0.745255	0.00101151	0.000750618	0.0274293	0.00232386	0.0158927	0.00924259	0.00292491	0.014843	0.0277357	0.000384108	0.209701	0.0277676	0.0589059	0.0642594	0.047639	0.0518198	650.157	649	78669	0	0.519295	633.951	634	103968	0.00122561	0.000582039	0.00772948	0.00187842	0.00166327	0.00228039	0.00268273	0.00196145	0	0
65775	3	8	1	1	9	186	430	583	[399,568,443,598]	1144.88	-1335.19			WT2_Kv12_1	5000	1677.11	1488	192868	164.446	0.967652	46.9783	11.7875	17.0614	0.690886	195	194	578.817	577	66564	0	0.345127	1095.35	0.794295	147.707	26.119	55.0129	164.446	0.967652	46.9783	11.7875	17.0614	0.690886	0.00157979	0.00233882	0.0668849	0.0089066	0.0167952	0.0106032	0.00950165	0.0175134	0.0299043	0	0.260008	0.0315737	0.0721202	0.0709637	0.0532994	0.062818	750.104	743	86262	0	0.504102	644.287	639	419431	0.000547299	0.000901732	0.012918	0.00148367	0.00258555	0.00311709	0.00178487	0.00305138	0	0
65776	3	8	1	1	9	187	209	590	[181,579,228,600]	882.25	-1341.52			WT2_Kv12_1	5000	1891.26	1904	281798	213.065	0.984093	52.5805	13.3713	19.1701	0.697506	196	195	2245.27	2253	334545	1	1.18718	1179.72	0.829735	146.742	22.8463	57.8723	213.065	0.984093	52.5805	13.3713	19.1701	0.697506	0.00273111	0.0015839	0.0785926	0.00657979	0.0212804	0.0121206	0.00813888	0.0209493	0.0372434	0.000270117	0.229792	0.0293174	0.0740166	0.0484155	0.0576318	0.0663076	949.416	948	141463	0	0.498643	643.334	637	434894	0.000401804	0.000786423	0.0202572	0.00121993	0.00664541	0.00490666	0.00141766	0.00659272	0	0
65777	3	8	1	1	9	188	383	592	[368,582,406,603]	1099.57	-1345.13			WT2_Kv12_1	5000	1549.76	1429	184421	170.166	0.993203	46.5589	12.9518	15.7893	0.820289	197	196	564.412	561	67165	0	0.364194	757.881	0.838314	116.412	22.7204	46.6893	170.166	0.993203	46.5589	12.9518	15.7893	0.820289	0.00206611	0.00129286	0.0556259	0.00478404	0.0163355	0.0107864	0.00599542	0.0159581	0.0248574	0	0.23302	0.0335187	0.0598328	0.0601557	0.050935	0.0523041	720.319	715	85718	0	0.504072	634.81	631	260907	0.000371352	0.00113699	0.0122058	0.00134048	0.00296902	0.00341015	0.00149639	0.00358779	0	0
65778	3	8	1	1	9	189	139	596	[128,584,154,607]	804.43	-1349.16			WT2_Kv12_1	5000	1123.64	999	143826	183.035	0.957024	50.1129	12.9518	17.436	0.742819	198	197	601.891	580	77042	0	0.535661	693.533	0.93954	99.3626	25.112	35.1318	183.035	0.957024	50.1129	12.9518	17.436	0.742819	0.00345654	0.00273286	0.114674	0.00809232	0.0234558	0.0219122	0.0101099	0.0231462	0.0151216	0.000706183	0.156889	0.0292704	0.042056	0.0505998	0.0388398	0.0372205	786.641	788	100690	0	0.787428	631.325	624	225383	0.000101848	0.000991048	0.0220475	0.00102998	0.00577593	0.00620951	0.000977034	0.00595819	0	0
65779	3	8	1	1	9	190	31	595	[24,588,38,603]	673.66	-1348.8			WT2_Kv12_1	5000	1486.54	1498	199196	191.615	0.997403	49.1982	12.9518	17.6525	0.733707	199	198	524.485	519	70281	0	0.352823	265.973	0.986532	58.602	15.7295	21.1619	191.615	0.997403	49.1982	12.9518	17.6525	0.733707	0	0.000170603	0.0651598	0	0.051696	0.0224117	0	0.0460608	0.0317527	0.000708622	0.209149	0.0325446	0.0633511	0.0503333	0.0558856	0.0566256	685.522	687	91860	0	0.457625	647.019	644	33645	0.00101164	0.000543601	0.0186552	0.00184912	0.00294698	0.00398752	0.00250442	0.00302605	0	0
65780	3	8	1	1	9	191	999	597	[989,580,1013,613]	1832.09	-1349.75			WT2_Kv12_1	5000	1677.47	1759	421046	358.921	0.978084	68.6638	17.7952	25.4297	0.699781	200	199	571.546	572	143458	0	0.340718	664.933	0.778884	117.36	22.0641	44.1372	358.921	0.978084	68.6638	17.7952	25.4297	0.699781	0.000773591	0.00125451	0.0327314	0.0023445	0.016287	0.00968895	0.0027501	0.0156705	0.0259098	0.00507343	0.176261	0.0327961	0.0572045	0.0433679	0.0510529	0.0550579	715.793	702	179664	0	0.406932	649.449	650	138982	0.000429625	0.00135177	0.0116668	0.0016285	0.00220701	0.00265259	0.00180895	0.00310484	0	0
65781	3	8	1	1	9	192	854	601	[848,595,863,609]	1659.54	-1356.88			WT2_Kv12_1	5000	2876.77	2780	348089	173.026	0.99712	46.7641	12.9518	16.4222	0.788676	201	200	581.066	574	70309	0	0.201986	250.244	0.981082	57.1586	15.5455	20.3079	173.026	0.99712	46.7641	12.9518	16.4222	0.788676	0	0	0.148473	0	0.120536	0.0513447	0	0.10652	0.0444178	0	0.336922	0.0389996	0.115042	0.096045	0.0719187	0.0999823	706.793	697	85522	0	0.254242	641.222	642	34626	0	0.000733237	0.0198155	0.000680459	0.0049583	0.00659637	0.000590029	0.00500047	0	0
65782	3	8	1	1	9	193	932	611	[926,605,939,617]	1751.82	-1367.02			WT2_Kv12_1	5000	1649.41	1471	168240	145.856	0.991559	43.1767	11.0279	15.0043	0.734984	202	201	554.216	557	56530	0	0.336008	203.055	0.988638	51.0945	13.3713	17.0614	145.856	0.991559	43.1767	11.0279	15.0043	0.734984	0	0	0.0924458	0	0.0628512	0.0341661	0	0.0551443	0.0381009	0	0.265807	0.033839	0.0831433	0.0732498	0.0618281	0.0724201	668.843	670	68222	0	0.454686	624.95	624	24998	0.000299111	0.000511299	0.0210446	0.00188006	0.00373583	0.00522548	0.00194153	0.00374654	0	0
65783	3	8	1	1	9	194	34	614	[21,604,48,625]	677.41	-1372.64			WT2_Kv12_1	5000	1639.14	1564	175388	153.006	0.977096	44.8768	11.7875	15.369	0.766963	203	202	624.43	631	66814	0	0.38095	663.503	0.948999	96.219	24.6567	34.0092	153.006	0.977096	44.8768	11.7875	15.369	0.766963	0.000987361	0.000950068	0.118345	0.00694718	0.0295676	0.0225394	0.00699554	0.0278038	0.0475471	0.00038046	0.251591	0.0281748	0.084298	0.0642663	0.0661476	0.0742514	796.093	789	85182	0	0.509011	643.333	636	229670	0.000366787	0.000840628	0.0212995	0.00159433	0.00567745	0.00525436	0.00171003	0.00577631	0	0
65784	3	8	1	1	9	195	642	616	[626,600,658,631]	1404.65	-1372.79			WT2_Kv12_1	5000	989.092	873	161222	233.084	0.842125	64.2665	12.9518	25.1162	0.515675	204	203	499.663	501	81445	0	0.505173	617.744	0.604458	145.762	15.5455	46.6685	233.084	0.842125	64.2665	12.9518	25.1162	0.515675	0.00199954	0.000651271	0.0144511	0.00375294	0.00456188	0.00494363	0.00501587	0.00459452	0.0166685	0.00110595	0.118355	0.0247233	0.0331771	0.0368246	0.0357436	0.0303481	636.031	636	103673	0	0.728557	623.963	624	167846	0.000701808	0.000946702	0.00654811	0.00179113	0.00151104	0.0020586	0.00218479	0.00214191	0	0
65785	3	8	1	1	9	196	531	619	[517,603,552,635]	1274.74	-1377.57			WT2_Kv12_1	5000	1374.92	1201	155366	161.586	0.983535	45.816	11.7875	16.9142	0.696897	205	204	565.407	562	63891	0	0.411229	1028.14	0.789211	144.025	24.5496	50.1073	161.586	0.983535	45.816	11.7875	16.9142	0.696897	0.00522614	0.00194319	0.0543891	0.00830435	0.0143443	0.0115622	0.0118527	0.0145441	0.0261202	0.00550857	0.22517	0.0377168	0.0716818	0.0719431	0.0561667	0.0674178	688.531	693	77804	0	0.573298	621.196	620	376445	0.000786727	0.0011147	0.0102654	0.00156889	0.00270304	0.00295155	0.00206758	0.00333164	0	0
65786	3	8	1	1	9	197	811	614	[790,585,826,631]	1604.16	-1366.79			WT2_Kv12_1	5000	1572.27	1465	231123	210.205	0.950442	54.0755	12.7436	19.9604	0.638444	206	205	621.415	620	91348	0	0.395235	1218.33	0.738893	167.458	25.5468	66.4859	210.205	0.950442	54.0755	12.7436	19.9604	0.638444	0.00524636	0.00300963	0.0636542	0.0074083	0.0155769	0.0141612	0.0110236	0.0164438	0.035804	0.00270566	0.207578	0.0299311	0.0674111	0.0602414	0.05638	0.0626047	759.98	760	111717	0	0.518757	674.875	644	475787	0.00171058	0.00119087	0.0258409	0.00286701	0.00467228	0.00523251	0.00399548	0.00517001	0	0
65787	3	8	1	1	9	198	122	626	[109,612,137,641]	783.32	-1384.98			WT2_Kv12_1	5000	1435.17	1395	225322	224.504	0.953178	55.7241	13.3713	20.0636	0.666447	207	206	541.834	537	85068	0	0.37754	928.047	0.930613	116.043	28.9289	41.7056	224.504	0.953178	55.7241	13.3713	20.0636	0.666447	0.00301528	0.00153924	0.084742	0.00601999	0.016027	0.0151458	0.00780064	0.0157204	0.0289423	0.00121189	0.185852	0.0302153	0.0613822	0.0494119	0.0514799	0.0554134	705.363	707	110742	0	0.505637	629.88	627	309901	0.000387035	0.000929392	0.013229	0.00142532	0.00251532	0.00285981	0.0015833	0.00303511	0	0
65788	3	8	1	1	9	199	400	620	[385,604,429,640]	1121.38	-1380.62			WT2_Kv12_1	5000	1977.56	2055	355960	257.394	0.975168	58.3209	15.5455	20.3079	0.765491	208	207	597.806	601	107605	0	0.302295	1655.9	0.872384	165.354	36.3733	55.2369	257.394	0.975168	58.3209	15.5455	20.3079	0.765491	0.00130053	0.00132652	0.0482804	0.00313447	0.0100246	0.00900354	0.00386666	0.00999213	0.0333445	0.00175802	0.219891	0.0327597	0.069392	0.044087	0.056832	0.0628757	855.694	844	154025	0	0.416396	648.217	642	633956	0.000328311	0.00106378	0.0123282	0.00118799	0.00311799	0.00307263	0.00132347	0.00367199	0	1
65789	3	8	1	1	9	200	320	627	[295,614,335,643]	1013.47	-1388.56			WT2_Kv12_1	5000	1733.62	1743	239240	197.335	0.983329	50.6417	12.9518	18.4696	0.701249	209	208	3142.59	3172	433678	1	1.81273	1169.71	0.878581	137.995	28.5125	55.4346	197.335	0.983329	50.6417	12.9518	18.4696	0.701249	0.00221972	0.00222205	0.0685225	0.00592899	0.0166778	0.0119406	0.00714574	0.0169856	0.0374167	0.00299137	0.24428	0.0405409	0.0865726	0.0702637	0.067168	0.0798921	1080.09	1089	149053	0	0.619675	650.056	640	442038	0.000253196	0.00104423	0.0249791	0.001239	0.00890096	0.00649831	0.00131649	0.00878426	0	0
65790	3	8	1	1	9	201	742	630	[725,608,763,654]	1523.59	-1391.63			WT2_Kv12_1	5000	1625.22	1465	234032	205.915	0.947266	53.7003	12.9518	20.1113	0.644004	210	209	587.66	590	84623	0	0.361587	1557.23	0.710798	196.805	32.6398	62.9384	205.915	0.947266	53.7003	12.9518	20.1113	0.644004	0.00205258	0.00209946	0.0449181	0.00489213	0.0110279	0.00856337	0.00607873	0.0116749	0.0261237	4.36886e-05	0.209071	0.0249244	0.0534337	0.0619699	0.0438856	0.0466708	746.653	747	107518	0	0.509661	629.993	624	595343	0.000696266	0.000931137	0.0108821	0.00139464	0.00240353	0.00270352	0.00183673	0.00292821	0	1
65791	3	8	1	1	9	202	1032	623	[1018,606,1052,641]	1874.26	-1383.58			WT2_Kv12_1	5000	952.596	868	174325	261.683	0.791971	72.4076	11.7875	29.7309	0.396472	211	210	578.208	562	105812	0	0.606981	913.747	0.666197	160.848	20.3366	47.4803	261.683	0.791971	72.4076	11.7875	29.7309	0.396472	0.00177267	0.00104793	0.0116832	0.00314573	0.00373501	0.00388327	0.00428791	0.00421112	0.0130728	0.00181988	0.0935242	0.020926	0.0194905	0.0263208	0.0295815	0.0189086	715.76	686	130984	0	0.824608	620.285	620	282850	0.000931546	0.00111097	0.0099677	0.00168159	0.00274726	0.00306547	0.00228079	0.00336405	0	0
65792	3	8	1	1	9	203	589	640	[569,614,617,667]	1345.1	-1402.19			WT2_Kv12_1	5000	1149.74	1094	247195	307.442	0.973659	63.8381	17.7103	22.0063	0.804782	212	211	567.153	565	121938	0	0.493287	2491	0.797969	221.72	44.5597	71.3118	307.442	0.973659	63.8381	17.7103	22.0063	0.804782	0.00229387	0.00227627	0.0349608	0.00505849	0.00723434	0.0062031	0.00644047	0.00840235	0.0163346	0.00648812	0.122615	0.0239426	0.0307174	0.0313669	0.0354809	0.03273	1042.55	921	224148	0	0.95297	634.723	630	969222	0.000636544	0.000878954	0.0114398	0.00135323	0.00380975	0.0030873	0.00174233	0.00413375	0	1
65793	3	8	1	1	9	204	554	642	[541,626,570,664]	1300.05	-1408.82			WT2_Kv12_1	5000	1039.23	996	140296	193.045	0.843397	58.3986	10.7623	22.7648	0.47276	213	212	484.4	484	65394	0	0.466115	1165.42	0.824011	146.863	29.9909	47.6307	193.045	0.843397	58.3986	10.7623	22.7648	0.47276	0.000954733	0.00190815	0.0419442	0.00447218	0.0109467	0.00891658	0.00479215	0.0115193	0.023905	0.00110416	0.132404	0.0243344	0.0333244	0.0406607	0.0420398	0.0304706	675.933	678	91251	0	0.678648	623.638	622	424074	0.000546283	0.00113127	0.00809419	0.00152518	0.00212061	0.00216361	0.00181162	0.00285104	0	0
65794	3	8	1	1	9	205	309	653	[296,641,324,666]	1006.64	-1417.05			WT2_Kv12_1	5000	1570.87	1477	180650	164.446	0.981589	46.3113	11.7875	16.8357	0.700149	214	213	637.322	641	73292	0	0.405713	815.079	0.947911	106.767	26.8759	36.6266	164.446	0.981589	46.3113	11.7875	16.8357	0.700149	0.000730724	0.0010565	0.0699126	0.00267313	0.0183673	0.0165648	0.00296316	0.0172136	0.0404391	8.27163e-05	0.236706	0.0301417	0.0783262	0.0619813	0.0609655	0.0693831	764.635	760	87933	0	0.517695	642.866	640	292504	0.00046198	0.000950418	0.0143764	0.00118398	0.00357151	0.00387012	0.0014352	0.00397932	0	0
65795	3	8	1	1	9	206	1003	645	[985,615,1030,667]	1837.11	-1408.51			WT2_Kv12_1	5000	1070.86	883	359809	480.468	0.636717	122.037	13.1539	45.7443	0.287553	215	214	490.515	475	164813	0	0.458057	2086.32	0.742312	218.127	41.2015	76.8036	480.468	0.636717	122.037	13.1539	45.7443	0.287553	0.00223833	0.00211928	0.0366425	0.004701	0.00805422	0.00657631	0.00607197	0.00899283	0.0181057	0.00181362	0.107679	0.0199757	0.0284422	0.0330141	0.0330499	0.0266978	671.292	640	225554	0	0.76024	618.305	616	694356	0.000767074	0.000980652	0.00805869	0.00147412	0.00216182	0.0026061	0.00194827	0.00274816	0	1
65796	3	8	1	1	9	207	229	650	[217,638,247,675]	912.71	-1420.73			WT2_Kv12_1	5000	1976.95	1900	255026	184.465	0.960928	50.1039	11.7875	19.5197	0.603874	216	215	3198.75	2865	412639	1	1.61803	962.366	0.846483	129.914	26.8759	51.3612	184.465	0.960928	50.1039	11.7875	19.5197	0.603874	0.00367458	0.00290795	0.081313	0.00603881	0.0213524	0.0187222	0.00849154	0.0215801	0.042335	0.000786464	0.265673	0.0314151	0.0877153	0.0821707	0.0634883	0.077721	1029.35	1008	132786	0	0.541763	643.017	633	349801	0.000288596	0.000645192	0.0252337	0.000996351	0.009498	0.00725106	0.00112776	0.00896612	0	0
65797	3	8	1	1	9	208	441	657	[422,637,465,671]	1167.4	-1421.37			WT2_Kv12_1	5000	1439.76	1352	208765	207.345	0.983901	51.88	13.1539	18.8026	0.699579	217	216	573.641	567	83178	0	0.398429	1215.47	0.720901	171.436	26.119	52.8923	207.345	0.983901	51.88	13.1539	18.8026	0.699579	0.00187477	0.00144945	0.0460517	0.0049732	0.0112591	0.00856723	0.00598654	0.0114281	0.029808	0.00277699	0.195371	0.0292335	0.0635358	0.0530671	0.05109	0.0581918	726.283	720	105311	0	0.537191	635.321	634	447901	0.000730197	0.000754708	0.0107679	0.00151878	0.00239769	0.00244661	0.00196129	0.00278946	0	0
65798	3	8	1	1	9	209	712	652	[696,636,729,671]	1487.84	-1417.72			WT2_Kv12_1	5000	1443.85	1301	228128	225.934	0.953426	55.8868	14.0026	20.1113	0.696255	218	217	588.842	596	93037	0	0.407828	1372.77	0.79622	164.957	33.1397	50.3972	225.934	0.953426	55.8868	14.0026	20.1113	0.696255	0.0010113	0.00137492	0.0394704	0.00372703	0.0104782	0.00905735	0.00420582	0.0105657	0.0253057	4.76918e-05	0.176503	0.0231011	0.0502307	0.0523937	0.0417981	0.0440159	759.633	741	120022	0	0.583884	629.595	624	504935	0.000473868	0.000935197	0.0111917	0.0012686	0.00244308	0.00303119	0.00152352	0.00294449	0	0
65799	3	8	1	1	9	210	763	660	[742,648,780,680]	1545.39	-1429.49			WT2_Kv12_1	5000	2517.43	2309	274400	155.866	0.960589	46.0726	10.7623	17.379	0.619271	219	218	616.532	600	67202	0	0.244905	1133.96	0.688717	173.326	25.0461	48.5753	155.866	0.960589	46.0726	10.7623	17.379	0.619271	0.0014036	0.0011399	0.0228091	0.00225621	0.0146598	0.00785302	0.0032013	0.0141013	0.0428318	0	0.331633	0.0391843	0.11558	0.0951153	0.0710105	0.101276	783.917	754	85447	0	0.339505	626.392	627	428452	0.000638925	0.000821211	0.0104362	0.00168477	0.00406749	0.00325098	0.00205468	0.00435695	0	0
65800	3	8	1	1	9	211	411	669	[393,646,427,689]	1127.01	-1436.11			WT2_Kv12_1	5000	2288.3	1902	329515	205.915	0.960555	52.9574	12.9518	19.5261	0.663307	220	219	715.403	726	103018	0	0.312635	1010.98	0.745252	151.243	23.8291	63.6129	205.915	0.960555	52.9574	12.9518	19.5261	0.663307	0.00201399	0.000672128	0.0894911	0.00273631	0.046342	0.0272377	0.00418038	0.0416718	0.0267061	0.00317679	0.295871	0.0331277	0.0931933	0.0954413	0.0520558	0.0847593	11048.5	11390	1590990	1	5.80889	957.938	828	539319	0.00119876	0.00120148	0.200243	0.00321782	0.126633	0.0520661	0.00384193	0.115399	0	0
65801	3	8	1	1	9	212	158	669	[148,659,173,685]	827.05	-1439.8			WT2_Kv12_1	5000	1969.21	1683	265844	193.045	0.968486	50.8559	13.1539	18.4805	0.711774	221	220	605.593	608	81755	0	0.30753	663.503	0.792816	115.174	20.4695	36.049	193.045	0.968486	50.8559	13.1539	18.4805	0.711774	0.00381242	0.00172729	0.0469286	0.00501674	0.0176326	0.0128016	0.00769639	0.0172337	0.026487	0	0.262992	0.0330142	0.082508	0.0723575	0.0509012	0.0717488	750.667	737	101340	0	0.446029	620.201	619	204046	0.000374713	0.000851422	0.0156574	0.00122557	0.00541747	0.00497481	0.00137852	0.00553142	0	0
65802	3	8	1	1	9	213	256	672	[250,666,263,679]	943.93	-1440.66			WT2_Kv12_1	5000	2359.39	2117	250095	151.576	0.994677	43.8772	12.9518	15.2116	0.85144	222	221	633.972	629	67201	0	0.268702	221.644	0.985932	53.5286	14.9945	18.4805	151.576	0.994677	43.8772	12.9518	15.2116	0.85144	0	0	0.121219	0	0.103257	0.0435438	0	0.0914346	0.0445685	0.00010833	0.326831	0.0386106	0.115329	0.103264	0.0717179	0.100121	735.849	725	78000	0	0.34759	670.163	667	32838	0.000304478	0.000892837	0.0261302	0.00300813	0.00441468	0.00592002	0.00296537	0.00475605	0	0
65803	3	8	1	1	9	214	540	673	[525,657,561,691]	1283.9	-1441.15			WT2_Kv12_1	5000	1330.36	1239	219509	235.944	0.961687	56.6207	14.9945	19.9572	0.75133	223	222	578.424	564	95440	0	0.434789	1234.06	0.839385	148.358	31.3907	46.1518	235.944	0.961687	56.6207	14.9945	19.9572	0.75133	0.0026205	0.00251495	0.0513973	0.00552191	0.0127286	0.0105158	0.00708722	0.0136618	0.0237893	0.0019721	0.16912	0.0276987	0.0493619	0.0473991	0.0447732	0.04491	732.055	723	120789	0	0.590843	634.138	629	442628	0.000433414	0.0012469	0.0111767	0.00158951	0.00277758	0.00292485	0.00177007	0.00351366	0	0
65804	3	8	1	1	9	215	384	676	[370,662,400,695]	1097.62	-1445.73			WT2_Kv12_1	5000	1428.79	1383	175741	175.886	0.960069	48.9686	12.7436	16.2886	0.782361	224	223	609.407	623	74957	0	0.42652	946.636	0.788018	138.408	27.6076	46.6805	175.886	0.960069	48.9686	12.7436	16.2886	0.782361	0.00121051	0.00121259	0.0632325	0.00400079	0.0112479	0.0126592	0.00458493	0.0110307	0.0361174	0.00021269	0.203533	0.027252	0.0636682	0.0520824	0.054793	0.0567071	863.74	849	106240	0	0.624541	659.583	653	355515	0.000378339	0.000702529	0.0161325	0.000881284	0.00505035	0.0045789	0.0010972	0.00509765	0	0
65805	3	8	1	1	9	216	779	685	[758,670,798,707]	1570.09	-1456.29			WT2_Kv12_1	5000	1810.24	1554	219039	173.026	0.904865	51.5319	11.7875	18.0862	0.651737	225	224	570.826	573	69070	0	0.315332	1374.2	0.712023	184.559	31.3907	57.0243	173.026	0.904865	51.5319	11.7875	18.0862	0.651737	0.00268095	0.00260268	0.0668407	0.00904365	0.020067	0.0114057	0.0104251	0.0205076	0.0259849	0.00187016	0.267354	0.0451576	0.0898025	0.076442	0.0611689	0.0821211	758.909	758	91828	0	0.488358	633.751	629	532351	0.000619606	0.000922274	0.0127459	0.00161605	0.00310845	0.00281554	0.00195156	0.00356481	0	0
65806	3	8	1	1	9	217	903	700	[874,682,922,726]	1712.68	-1476.27			WT2_Kv12_1	5000	984.529	905	135865	197.335	0.956692	52.0517	11.7875	19.5197	0.603874	226	225	492.297	484	67937	0	0.500033	1477.15	0.633645	215.016	28.4257	65.1585	197.335	0.956692	52.0517	11.7875	19.5197	0.603874	0.00193599	0.00126887	0.0316719	0.00511024	0.00631177	0.00542518	0.00620805	0.00679141	0.0160461	0.000621135	0.121227	0.0275658	0.0352187	0.0356352	0.0382623	0.0320733	687.819	685	94919	0	0.760021	616.474	614	551744	0.000705046	0.000890384	0.00932084	0.00174338	0.00217308	0.00234334	0.00215427	0.00268459	0	0
65807	3	8	1	1	9	218	729	701	[716,684,742,717]	1508.98	-1474.48			WT2_Kv12_1	5000	1652.7	1510	361941	313.162	0.972008	64.5386	15.5455	24.9469	0.623147	227	226	574.644	568	125847	0	0.3477	709.262	0.773687	122.023	18.5665	46.4382	313.162	0.972008	64.5386	15.5455	24.9469	0.623147	0.00143532	0.00154688	0.0228369	0.00231112	0.0126761	0.00613014	0.00327093	0.0129191	0.020502	0.00200365	0.169554	0.0231068	0.0467424	0.0385816	0.037741	0.043907	692.228	681	151598	0	0.458429	652.119	646	180637	0.0015997	0.00113552	0.0122818	0.00240053	0.0032989	0.00270997	0.00347396	0.00387698	0	0
65808	3	8	1	1	9	219	477	704	[470,698,488,714]	1208.04	-1481.12			WT2_Kv12_1	5000	1008.15	935	145173	205.915	0.870289	58.4501	11.7875	22.4146	0.525885	228	227	475.583	477	68484	0	0.471741	280.273	0.841261	70.5447	13.3713	26.4512	205.915	0.870289	58.4501	11.7875	22.4146	0.525885	0.00032781	0.00340651	0.0353029	0.000629833	0.0172372	0.00680843	0.000831959	0.0184732	0.0194146	0.00181285	0.122493	0.0269639	0.0393758	0.033682	0.0404489	0.0370637	644.069	646	92746	0	0.688844	609.212	608	31679	3.153e-05	0.00229148	0.0106726	0.00127562	0.00303285	0.00279129	0.00114971	0.00465045	0	0
65809	3	8	1	1	9	220	860	701	[846,684,886,724]	1671.63	-1478.2			WT2_Kv12_1	5000	1337.81	1159	228766	244.524	0.966336	57.3637	14.0026	21.1501	0.662059	229	228	551.842	553	94365	0	0.412496	1331.3	0.746319	173.308	29.8953	62.0246	244.524	0.966336	57.3637	14.0026	21.1501	0.662059	0.00246573	0.00222085	0.0410711	0.00472276	0.00951316	0.00809125	0.00629469	0.0103661	0.0269952	0.00192697	0.16656	0.0258314	0.053037	0.0514712	0.0453848	0.0486828	698.398	697	119426	0	0.602586	614.708	609	467178	0.000622123	0.00112164	0.0103205	0.0017591	0.00213909	0.00261492	0.00207371	0.00286022	0	0
65810	3	8	1	1	9	221	296	711	[289,705,302,718]	990.5	-1486.84			WT2_Kv12_1	5000	2922.86	2924	277672	135.847	0.983193	42.0234	10.7623	15.7985	0.681224	230	229	585.789	585	55650	0	0.200416	191.615	0.962479	50.9834	13.3713	17.3256	135.847	0.983193	42.0234	10.7623	15.7985	0.681224	0	0.00090674	0.172995	0	0.149451	0.0520649	0	0.135295	0.0641935	0.0005343	0.372246	0.0488234	0.150564	0.0948764	0.098051	0.134208	714.368	698	67865	0	0.244312	634.026	634	24727	0	0.00184051	0.0243037	0.000379741	0.0111561	0.00594168	0.000332749	0.0116207	0	0
65811	3	8	1	1	9	222	1031	733	[1002,676,1048,746]	1862.86	-1486.13			WT2_Kv12_1	5000	1011.2	867	462120	653.494	0.646645	140.139	16.1861	51.0327	0.317171	231	230	488.02	481	223025	0	0.482613	1993.37	0.521183	303.675	21.568	96.7069	653.494	0.646645	140.139	16.1861	51.0327	0.317171	0.00207287	0.00128242	0.0106337	0.00306086	0.00385775	0.0039376	0.00448215	0.00450637	0.0136175	0.00403602	0.0845982	0.0190952	0.0196775	0.0253186	0.0281828	0.020808	636.834	632	291033	0	0.734526	619.957	620	580900	0.00110026	0.000972507	0.00691787	0.00170666	0.00177519	0.00230011	0.00243877	0.00238596	0	1
65812	3	8	1	1	9	223	722	715	[703,692,732,726]	1494.14	-1483.95			WT2_Kv12_1	5000	2381.93	2028	314415	188.755	0.944818	51.5473	11.0279	20.584	0.535752	232	231	626.985	612	82762	0	0.263225	633.474	0.696931	128.021	16.1861	46.532	188.755	0.944818	51.5473	11.0279	20.584	0.535752	0.00159558	0.0019959	0.0358938	0.00274535	0.0211875	0.00920062	0.00378004	0.0209893	0.0222219	0.00241436	0.308023	0.042174	0.102115	0.0967825	0.0559085	0.0928429	708.492	697	93521	0	0.349355	628.859	625	195575	0.000153078	0.00206075	0.0102231	0.00190464	0.00271554	0.00295683	0.0018456	0.00413297	0	0
65813	3	8	1	1	9	224	340	719	[326,706,362,735]	1049.32	-1498.26			WT2_Kv12_1	5000	1407.01	1445	205423	208.775	0.949442	53.948	14.0026	19.0891	0.733542	233	232	557.171	560	81347	0	0.395998	1072.47	0.88955	130.505	27.8186	47.6646	208.775	0.949442	53.948	14.0026	19.0891	0.733541	0.00162867	0.00152925	0.0556665	0.00464816	0.011397	0.0101558	0.00553569	0.0114517	0.0329475	0.00719661	0.189668	0.0354824	0.0598244	0.0512895	0.0594435	0.059222	740.322	732	108087	0	0.512334	628.214	624	379441	0.000521899	0.000823907	0.0133641	0.00139689	0.00306808	0.00325799	0.00167095	0.00342195	0	0
65814	3	8	1	1	9	225	469	719	[456,702,490,730]	1200.51	-1495.55			WT2_Kv12_1	5000	1078.52	1018	169328	224.504	0.894218	59.3983	13.1539	20.7473	0.634008	234	233	487.242	484	76497	0	0.451768	879.428	0.756069	139.041	20.6658	43.3574	224.504	0.894218	59.3983	13.1539	20.7473	0.634008	0.00118735	0.00285332	0.0427351	0.00380191	0.00944046	0.00826178	0.00436195	0.0108239	0.0222349	0.00200399	0.129159	0.0209281	0.0341155	0.0391751	0.0374924	0.0320938	706.471	694	110916	0	0.69398	625.127	623	286308	0.000348293	0.00118786	0.0104112	0.00109293	0.00261715	0.00272997	0.00125987	0.00336009	0	0
65815	3	8	1	1	9	226	284	722	[261,698,303,740]	972.07	-1496.9			WT2_Kv12_1	5000	1868.87	1950	300888	230.224	0.927268	58.0063	14.0026	18.7836	0.74547	235	234	2538.61	2737	408717	1	1.35837	1398.5	0.810434	163.576	26.8759	58.6577	230.224	0.927268	58.0063	14.0026	18.7836	0.74547	0.00180304	0.00231842	0.0522267	0.00486102	0.0112631	0.00937948	0.00582909	0.0120417	0.0363331	0.00291861	0.221906	0.0371445	0.080159	0.0477867	0.0636455	0.0748639	953.211	961	153467	0	0.488826	640.416	637	523220	0.000575088	0.00102332	0.0178579	0.00127981	0.00622961	0.00473951	0.00161281	0.0063751	0	0
65816	3	8	1	1	9	227	670	724	[663,717,676,732]	1437.9	-1503.06			WT2_Kv12_1	5000	1479.23	1316	150881	145.856	0.940208	45.5348	10.9095	15.7893	0.690944	236	235	508.137	509	51830	0	0.343516	238.804	0.91726	59.7219	13.3713	20.3079	145.856	0.940208	45.5348	10.9095	15.7893	0.690944	0.00131802	0.000164933	0.0524479	0.00127824	0.0362003	0.0218211	0.00217235	0.0322588	0.0304037	0	0.246694	0.039315	0.0769901	0.0706278	0.0601808	0.0674504	655.382	655	66849	0	0.498011	624.062	621	40564	0.0001727	0.00171513	0.0119186	0.00200832	0.00380566	0.00352917	0.00194952	0.00486455	0	0
65817	3	8	1	1	9	228	540	722	[527,708,553,740]	1281.69	-1501.08			WT2_Kv12_1	5000	1587.48	1381	223835	201.625	0.970862	51.8465	13.1539	19.1701	0.686167	237	236	603.816	605	85138	0	0.380361	926.617	0.883585	122.126	27.5037	44.3732	201.625	0.970862	51.8465	13.1539	19.1701	0.686167	0.00232727	0.00206318	0.0709979	0.00776685	0.0181519	0.0134213	0.008854	0.0182186	0.0320978	0.00207816	0.240401	0.0480108	0.10149	0.0678752	0.0689919	0.0934682	775	749	109275	0	0.561188	629.586	625	319200	0.000593207	0.00130442	0.0165314	0.00156139	0.00349203	0.00425092	0.00186689	0.00420475	0	0
65818	3	8	1	1	9	229	987	731	[966,705,1006,748]	1813.71	-1505.11			WT2_Kv12_1	5000	1553.48	1353	228362	210.205	0.898892	57.1766	11.7875	21.4561	0.549375	238	237	603.122	608	88659	0	0.388239	1615.86	0.731032	194.926	34.6785	55.9574	210.205	0.898892	57.1766	11.7875	21.4561	0.549375	0.0014889	0.00182765	0.0396223	0.00363907	0.00852395	0.00825351	0.00446658	0.00922885	0.0282071	0.00191608	0.209262	0.0232034	0.0610628	0.0691254	0.0450931	0.0553941	780.537	750	114739	0	0.576894	615.156	610	604698	0.0004311	0.00118568	0.011016	0.00134244	0.00267854	0.00362237	0.00155472	0.00336316	0	1
65819	3	8	1	1	9	230	737	732	[721,712,758,756]	1522.15	-1514.28			WT2_Kv12_1	5000	1531.5	1292	228194	213.065	0.949837	54.4768	12.9518	20.7473	0.624264	239	238	631.181	619	94046	0	0.412132	1342.74	0.713137	182.149	29.9909	55.1987	213.065	0.949837	54.4768	12.9518	20.7473	0.624264	0.00196652	0.0013115	0.0482465	0.00340289	0.0135221	0.010492	0.00465383	0.013249	0.0287	7.52373e-05	0.189919	0.0265398	0.0591447	0.0563256	0.0478984	0.0517609	768.027	774	114436	0	0.594448	635.172	630	501786	0.000581929	0.00131178	0.0125802	0.00151725	0.002798	0.00310671	0.00183611	0.00359513	0	0
65820	3	8	1	1	9	231	304	731	[294,723,311,739]	999.96	-1512.02			WT2_Kv12_1	5000	2711.32	2395	211483	111.537	0.96887	38.6411	9.38495	14.7629	0.635712	240	239	641.667	671	50050	0	0.236662	316.022	0.915039	68.869	16.1126	25.4806	111.537	0.96887	38.6411	9.38495	14.7629	0.635712	0.000212893	0.000856687	0.0875141	0.000594729	0.0603743	0.0334389	0.000698337	0.0544253	0.0478865	0.000488538	0.417746	0.0670347	0.157261	0.128642	0.0979815	0.140798	758.282	755	59146	0	0.31661	657.93	637	94084	0.00178394	0.00183428	0.0316875	0.00447957	0.00990323	0.00491014	0.00546233	0.0105691	0	0
65821	3	8	1	1	9	232	1056	723	[1037,705,1073,745]	1898.94	-1503.99			WT2_Kv12_1	5000	1476.77	1361	228899	221.644	0.973197	54.2291	13.3713	19.5197	0.685014	241	240	584.032	592	90525	0	0.39548	1417.09	0.869161	153.534	33.511	51.151	221.644	0.973197	54.2291	13.3713	19.5197	0.685014	0.00130427	0.00176994	0.0607059	0.0049215	0.0138462	0.0118219	0.00544811	0.0139427	0.0281315	0.00126724	0.196063	0.026762	0.0628637	0.0538792	0.0470813	0.0565678	798.387	792	123750	0	0.586618	644.152	639	538511	0.000565474	0.000922483	0.0132374	0.00154154	0.00292095	0.00316388	0.00183494	0.00335644	0	0
65822	3	8	1	1	9	233	259	726	[246,712,272,749]	945.75	-1509.96			WT2_Kv12_1	5000	1567.77	1597	194403	177.316	0.954311	49.4639	12.7436	17.3256	0.735535	242	241	571.508	575	70867	0	0.364537	1081.05	0.938639	124.174	29.945	46.4558	177.316	0.954311	49.4639	12.7436	17.3256	0.735535	0.00161996	0.00225294	0.0699284	0.00510876	0.0126623	0.0129962	0.00583943	0.0132988	0.0390786	0.00243083	0.219595	0.0358388	0.0713746	0.0564079	0.0650987	0.0652358	788.363	784	97757	0	0.493652	634.622	628	401081	0.000459211	0.00092015	0.0143718	0.0012172	0.00333438	0.0038245	0.00146237	0.00372812	0	0
65823	3	8	1	1	9	234	439	744	[423,726,457,766]	1162.48	-1528.46			WT2_Kv12_1	5000	1178.53	1148	188564	228.794	0.928202	57.7677	14.0026	19.0891	0.733542	243	242	521.462	525	83434	0	0.44247	1229.77	0.813163	152.876	29.1226	54.9813	228.794	0.928202	57.7677	14.0026	19.0891	0.733541	0.00164872	0.00272708	0.0500949	0.00624387	0.0139185	0.00842783	0.00698933	0.0149428	0.0219588	0.00137299	0.138285	0.0273492	0.0402225	0.0333048	0.0419899	0.0373545	738.675	728	118188	0	0.643445	632.711	630	442898	0.000463421	0.00125048	0.011837	0.00151279	0.00305871	0.00284914	0.00175181	0.00377272	0	0
65824	3	8	1	1	9	235	466	743	[450,728,483,764]	1193.2	-1525.8			WT2_Kv12_1	5000	1556.16	1505	200744	184.465	0.970346	49.6176	12.9518	17.436	0.742819	244	243	591.907	595	76356	0	0.380365	1188.3	0.80251	152.271	31.2139	56.1873	184.465	0.970346	49.6176	12.9518	17.436	0.742819	0.00166429	0.00234727	0.0572171	0.00604167	0.0153133	0.0101317	0.00682071	0.0158883	0.0353908	0.0016761	0.209902	0.0311529	0.0688681	0.061979	0.0578351	0.0618551	795.078	789	102565	0	0.528291	645.453	639	453108	0.000583874	0.00108312	0.0141761	0.00140589	0.00319721	0.00373107	0.00174237	0.00373797	0	0
65825	3	8	1	1	9	236	1006	752	[990,736,1022,773]	1840.1	-1539.67			WT2_Kv12_1	5000	930.331	876	165599	254.534	0.841962	67.1715	12.7436	24.9623	0.510514	245	244	488.331	490	86923	0	0.524901	1093.92	0.878	133.538	29.6197	46.0227	254.534	0.841962	67.1715	12.7436	24.9623	0.510514	0.00197801	0.00121895	0.0564621	0.00418001	0.0117339	0.010172	0.00537347	0.0115624	0.0133357	0.00213911	0.0820839	0.0175825	0.0152371	0.0211532	0.0268518	0.0153111	703.096	698	125151	0	0.80262	636.613	633	373692	0.000811871	0.00136086	0.0116056	0.00184633	0.00256721	0.0028166	0.00231815	0.00340679	0	0
65826	3	8	1	1	9	237	696	751	[691,746,703,759]	1469.58	-1536.49			WT2_Kv12_1	5000	1357.7	1236	118120	124.407	0.986393	40.0846	10.7623	14.7088	0.731692	246	245	482.069	477	41940	0	0.355063	213.065	0.929435	55.6726	13.1539	20.1116	124.407	0.986393	40.0846	10.7623	14.7088	0.731692	0.00021811	0.000320828	0.0509599	0.00105363	0.031798	0.021695	0.0011405	0.0282574	0.0419859	4.2657e-05	0.23247	0.0358692	0.0794502	0.0777391	0.0672383	0.0694462	744.701	735	64789	0	0.602509	651.645	647	40402	8.64471e-06	0.00035285	0.0256337	0.00129607	0.00808997	0.00804249	0.00112185	0.00744497	0	0
65827	3	8	1	1	9	238	341	756	[312,740,364,781]	1045.01	-1544.19			WT2_Kv12_1	5000	1519.07	1386	259761	244.524	0.95398	58.1067	13.2529	21.7594	0.609064	247	246	1660.77	1326	283991	1	1.09328	1382.78	0.64237	205.209	25.112	75	244.524	0.95398	58.1067	13.2529	21.7594	0.609064	0.00199394	0.00189796	0.0473359	0.00447554	0.0124431	0.0104159	0.00566682	0.0128745	0.0280766	0.0031038	0.198605	0.0263059	0.0659339	0.0587539	0.0473243	0.0609949	895.637	856	153154	0	0.646203	616.144	613	490451	0.000517644	0.000923305	0.0149288	0.00114249	0.0053805	0.00399005	0.00144974	0.00560337	0	0
65828	3	8	1	1	9	239	359	757	[353,750,365,765]	1065.68	-1543.48			WT2_Kv12_1	5000	1415.02	1228	147162	148.716	0.97425	44.3725	10.9095	15.7893	0.690944	248	247	522.346	516	54324	0	0.369144	215.925	0.915832	56.8774	12.9518	20.7104	148.716	0.97425	44.3725	10.9095	15.7893	0.690944	0.000300675	0.00287624	0.0391433	0.000447289	0.0352964	0.0113614	0.000650263	0.0346405	0.0365019	4.59576e-05	0.228104	0.0271084	0.0811385	0.0716671	0.0547774	0.0712665	635.683	630	66111	0	0.517657	613.809	616	28849	0.000700218	0.00127396	0.00764674	0.00129303	0.00158578	0.00180158	0.00175821	0.00250494	0	0
65829	3	8	1	1	9	240	269	771	[255,754,290,793]	961.02	-1561.14			WT2_Kv12_1	5000	1539.21	1373	198558	184.465	0.965702	49.8562	12.7436	19.0891	0.667586	249	248	597.806	610	77117	0	0.388385	996.685	0.816515	137.063	22.9829	56.1219	184.465	0.965702	49.8562	12.7436	19.0891	0.667586	0.00231409	0.00264359	0.0899301	0.00593448	0.0211398	0.0189156	0.0072056	0.0213854	0.0320757	0.000409827	0.222403	0.0343735	0.074492	0.0595074	0.0577307	0.0672501	803.217	795	103615	0	0.585009	636.373	628	361460	0.000261751	0.000830439	0.0170481	0.00122475	0.00384317	0.00407568	0.00130708	0.00412318	0	0
65830	3	8	1	1	9	241	226	775	[220,769,232,781]	906.73	-1563.05			WT2_Kv12_1	5000	1867.78	1753	194249	148.716	0.995522	43.4243	12.7436	15.369	0.829174	250	249	528.548	526	54969	0	0.282982	187.325	0.991164	48.9506	13.3713	17.379	148.716	0.995522	43.4243	12.7436	15.369	0.829174	0	0	0.114637	0	0.0939866	0.0403541	0	0.0826946	0.0517475	0	0.271779	0.027758	0.0848871	0.0721461	0.0686157	0.0739541	678.971	671	70613	0	0.38732	635.926	636	17170	0.000566989	0.00136472	0.0153029	0.00113591	0.00503194	0.00422471	0.00148418	0.0055647	0	0
65831	3	8	1	1	9	242	649	784	[637,768,662,799]	1412.51	-1573.31			WT2_Kv12_1	5000	1532.99	1436	210020	195.905	0.994348	49.8987	13.1539	17.6525	0.745159	251	250	604.007	610	82749	0	0.394005	876.568	0.955945	109.791	27.769	39.1744	195.905	0.994348	49.8987	13.1539	17.6525	0.745159	0.0009111	0.00190451	0.0803467	0.00545505	0.015102	0.0136864	0.00563239	0.015283	0.0339245	0.000381491	0.207147	0.0249877	0.0595459	0.0484933	0.0509964	0.0525938	765.591	764	104886	0	0.533142	639.918	631	304601	0.000553978	0.00103385	0.0175557	0.00158695	0.00359551	0.00358135	0.00186965	0.00410929	0	0
65832	3	8	1	1	9	243	457	779	[437,762,471,797]	1180.4	-1568.15			WT2_Kv12_1	5000	1173.39	1131	410687	500.487	0.833003	95.2039	15.7295	33.4031	0.4709	252	251	753.677	609	263787	0	0.642307	1271.24	0.852683	148.228	32.3755	50.9379	500.487	0.833003	95.2039	15.7295	33.4031	0.4709	0.00138962	0.00144787	0.0470604	0.00289253	0.0106126	0.00781154	0.0037222	0.0107464	0.0168332	0.00571756	0.119988	0.0255802	0.0333034	0.0259297	0.0371994	0.034674	779.529	767	272835	0	0.689238	624.05	622	336363	0.000453196	0.00134713	0.0145419	0.00078497	0.00570242	0.00371027	0.00108489	0.0062464	0	0
65833	3	8	1	1	9	244	108	823	[88,810,142,835]	771	-1620.55			WT2_Kv12_1	5000	1449.23	1347	202892	200.195	0.937757	53.4861	10.7623	21.451	0.501715	253	252	603.536	597	84495	0	0.416453	1149.69	0.679509	176.889	22.8463	66.5038	200.195	0.937757	53.4861	10.7623	21.451	0.501715	0.00196059	0.00252691	0.0639986	0.0106038	0.0248023	0.00914819	0.0113882	0.0254151	0.0276177	0.00154516	0.220611	0.0382496	0.0686215	0.0474524	0.0572566	0.0633485	889.879	872	124583	0	0.660637	629.857	627	418225	0.000583654	0.00123392	0.0173061	0.00177796	0.00720372	0.00466823	0.00204555	0.0075897	0	0
65834	3	8	1	1	9	245	696	840	[685,830,719,867]	1475.98	-1650.76			WT2_Kv12_1	5000	1189.17	1120	152214	183.035	0.897228	53.4527	10.9095	21.7594	0.501369	254	253	510.953	507	65402	0	0.429671	840.819	0.763757	134.586	18.2641	56.6485	183.035	0.897228	53.4527	10.9095	21.7594	0.501369	0.00213876	0.00344199	0.088592	0.0101773	0.0226453	0.0131475	0.010962	0.0235094	0.0303672	0.000173839	0.16386	0.0231004	0.041103	0.0470813	0.0462661	0.0366802	711.563	703	91080	0	0.635324	632.946	628	291155	0.000848854	0.00112468	0.013758	0.00184608	0.00315984	0.00305748	0.00233996	0.00375739	0	0
65835	3	8	1	1	9	246	280	842	[272,836,288,850]	972.26	-1644.77			WT2_Kv12_1	5000	1031.53	957	119657	165.876	0.889937	51.3023	11.0279	17.436	0.632481	255	254	496.819	480	57631	0	0.481635	230.224	0.889432	60.4739	13.1539	20.7198	165.876	0.889937	51.3023	11.0279	17.436	0.632481	0	0.000380337	0.0340849	0.00082196	0.0152299	0.0167119	0.000702259	0.0140022	0.0217551	0.00290906	0.135081	0.0240117	0.0329426	0.0394943	0.0402864	0.0318249	657.491	656	76269	0	0.687034	630.022	631	28351	0.000449167	0.000362571	0.014981	0.00174308	0.00319952	0.00255212	0.00192137	0.00326109	0	0
65836	3	8	1	1	9	247	798	850	[773,825,823,868]	1590.61	-1649.87			WT2_Kv12_1	5000	1232.5	1043	422746	490.478	0.789513	99.4386	16.0186	38.6701	0.414238	256	255	1514.66	914	519529	0	1.22894	1691.65	0.811418	179.686	32.9993	69.4673	490.478	0.789513	99.4386	16.0186	38.6701	0.414238	0.00255362	0.00195354	0.0394275	0.00520167	0.00891108	0.00637821	0.00679546	0.00968142	0.014787	0.00473249	0.12529	0.0210474	0.0340439	0.0355891	0.0309707	0.03412	760.394	685	260815	0	0.729045	620.814	617	521484	0.000615631	0.00129977	0.0104157	0.00133023	0.00358779	0.00291392	0.00169963	0.00428513	0	1
65837	3	8	1	1	9	248	937	858	[910,825,1007,886]	1770.98	-1661.05			WT2_Kv12_1	5000	2024.21	1897	368406	260.253	0.989124	57.8166	16.0186	20.1113	0.796498	257	256	1704.47	1304	310214	1	0.842044	3050.11	0.484928	403.725	35.9753	140.211	260.253	0.989124	57.8166	16.0186	20.1113	0.796498	0.00169882	0.00147249	0.027769	0.00334904	0.00563046	0.00561125	0.00440907	0.00627851	0.0287867	0.00224022	0.227266	0.0267182	0.0610135	0.0567077	0.0481563	0.0556137	906.571	840	164996	0	0.477897	630.556	629	1230220	0.000669035	0.000861936	0.00936977	0.00126816	0.00246838	0.00290112	0.00168576	0.00291146	1	1
65838	3	8	1	1	9	249	411	865	[396,853,425,879]	1128.75	-1671.39			WT2_Kv12_1	5000	1536.38	1490	208948	194.475	0.975359	50.6842	12.9518	18.4918	0.700407	258	257	547.669	546	74483	0	0.356467	903.737	0.95497	111.593	28.4257	38.8546	194.475	0.975359	50.6842	12.9518	18.4918	0.700407	0.00368779	0.00300109	0.0719467	0.0074178	0.0148803	0.0157596	0.00962427	0.015721	0.0292118	0.000663496	0.211824	0.0301433	0.0602664	0.0561668	0.0518367	0.0541849	720.625	719	98005	0	0.483641	631.784	628	313365	0.000497068	0.000926967	0.0123494	0.00121365	0.00238255	0.00310379	0.00148522	0.00291176	0	0
65839	3	8	1	1	9	250	45	870	[29,847,65,888]	689.71	-1677.45			WT2_Kv12_1	5000	1079.81	1034	184647	244.524	0.853006	64.985	14.0026	21.7783	0.642962	259	258	1434.36	1199	245276	0	1.32835	1291.26	0.805264	158.188	32.2013	52.9018	244.524	0.853006	64.985	14.0026	21.7783	0.642962	0.00512413	0.0023358	0.0768639	0.0101474	0.0205492	0.0136817	0.0133355	0.0205879	0.0257712	0.00297903	0.12532	0.0246056	0.0362424	0.0398933	0.043975	0.0349082	845.023	800	144499	0	0.817237	648.291	644	474549	0.000583525	0.000919712	0.0159894	0.00132217	0.00429993	0.00391133	0.00167215	0.00458765	0	0
65840	3	8	1	1	9	251	818	876	[797,857,842,905]	1618.48	-1689.87			WT2_Kv12_1	5000	1052.46	951	268377	364.641	0.812832	83.2793	15.1352	32.4418	0.466534	260	259	708.031	663	180548	0	0.67274	1627.3	0.719856	198.652	26.4812	65.97	364.641	0.812832	83.2793	15.1352	32.4418	0.466534	0.00146583	0.00245008	0.0296219	0.00293651	0.00644385	0.00601928	0.00386638	0.00780545	0.0137729	0.00238514	0.0948382	0.0156726	0.0212411	0.0243422	0.0257113	0.0211455	701.145	694	178792	0	0.737271	621.639	622	548907	0.000558028	0.00115521	0.00820085	0.00124557	0.00251661	0.00219213	0.00157659	0.00323205	0	1
65841	3	8	1	1	9	252	77	861	[58,842,101,896]	731.19	-1674.86			WT2_Kv12_1	5000	1602.03	1294	229090	204.485	0.86347	58.7068	13.1539	20.3138	0.647536	261	260	585.301	587	83698	0	0.36535	1916.15	0.738649	210.079	34.7212	70.2591	204.485	0.86347	58.7068	13.1539	20.3138	0.647536	0.00409539	0.00253087	0.0531588	0.00838947	0.0149682	0.0109849	0.0108232	0.0157357	0.0273148	0.000877427	0.230745	0.0344284	0.0802887	0.0797432	0.0527272	0.0708076	759.615	737	108625	0	0.587029	631.132	627	755465	0.00081503	0.00125632	0.0107394	0.00206829	0.0027065	0.00287578	0.00252717	0.00347221	0	1
65842	3	8	1	1	9	253	885	869	[859,847,914,893]	1694.92	-1679.47			WT2_Kv12_1	5000	1562.52	1333	243753	223.074	0.963722	54.9386	13.3713	20.1113	0.664864	262	261	583.212	576	90981	0	0.373251	2003.38	0.691068	229.597	33.4548	67.0035	223.074	0.963722	54.9386	13.3713	20.1113	0.664864	0.00183155	0.00146261	0.0274613	0.00341934	0.00642558	0.00544757	0.00455866	0.00698504	0.0253833	0.000234026	0.197488	0.0216983	0.0543302	0.0603565	0.0403661	0.0477555	694.218	693	108298	0	0.520794	621.47	621	773730	0.000623234	0.000959141	0.00761264	0.00139747	0.00184346	0.00225971	0.00176508	0.00244653	0	1
65843	3	8	1	1	9	254	385	880	[369,866,409,898]	1099.32	-1692.6			WT2_Kv12_1	5000	1198.55	1172	192967	230.224	0.918225	58.5776	14.0026	20.3079	0.689514	263	262	520.671	515	83828	0	0.434416	1143.97	0.865917	138.464	28.4257	49.5723	230.224	0.918225	58.5776	14.0026	20.3079	0.689514	0.00348032	0.00223801	0.062549	0.00856455	0.0151898	0.0116627	0.0105384	0.0157605	0.0274222	0.00285122	0.152827	0.0248085	0.0472013	0.0497351	0.0455603	0.0438604	807	793	129927	0	0.688567	632.632	628	404252	0.000984866	0.00124258	0.0151963	0.0016367	0.00448638	0.00403647	0.00226024	0.00503255	0	0
65844	3	8	1	1	9	255	1046	888	[1024,876,1064,899]	1884.01	-1698.4			WT2_Kv12_1	5000	1351.33	1357	183781	194.475	0.958069	51.5989	12.7436	18.0862	0.704601	264	263	550.353	547	74848	0	0.407267	966.656	0.87619	125.789	22.7204	50.22	194.475	0.958069	51.5989	12.7436	18.0862	0.704601	0.00347258	0.00196898	0.0830277	0.00820122	0.013046	0.0120782	0.0101795	0.0133542	0.0322905	0.000347798	0.185312	0.0255676	0.0465767	0.0460473	0.0501153	0.0415262	738.419	730	100425	0	0.544156	648.68	644	350287	0.000739578	0.00111123	0.0134508	0.00180302	0.00291347	0.00304452	0.0022209	0.00354906	0	0
65845	3	8	1	1	9	256	432	887	[406,875,449,902]	1149.66	-1698.63			WT2_Kv12_1	5000	1123.59	1131	161797	205.915	0.959016	53.0423	13.1539	17.8985	0.734917	265	264	503.903	504	72562	0	0.448476	1095.35	0.872279	134.501	26.346	55.214	205.915	0.959016	53.0423	13.1539	17.8985	0.734917	0.00319732	0.00220528	0.0584967	0.00791764	0.00998119	0.00960936	0.00977356	0.0108598	0.0231343	0.00339304	0.13177	0.0255558	0.0303846	0.0286732	0.0421218	0.0298082	718.778	714	103504	0	0.635524	627.106	625	390060	0.000532181	0.00108087	0.00996895	0.00153644	0.00256428	0.00271943	0.00180382	0.00319384	0	0
65846	3	8	1	1	9	257	916	897	[898,882,941,916]	1736.28	-1711.17			WT2_Kv12_1	5000	1105.4	977	159178	205.915	0.917641	55.434	13.3713	19.4237	0.688401	266	265	508.465	496	73219	0	0.459982	1266.95	0.770323	163.799	30.4875	57.7291	205.915	0.917641	55.434	13.3713	19.4237	0.688401	0.0028873	0.00199102	0.0416063	0.00605215	0.00978778	0.00800178	0.00780909	0.0104958	0.016513	0.000795881	0.144166	0.0254622	0.0361652	0.0394333	0.0363905	0.0328792	663.278	661	95512	0	0.678892	625.574	626	464176	0.000641126	0.000985316	0.00745315	0.00151889	0.00179283	0.0023479	0.00188817	0.00242252	0	0
65847	3	8	1	1	9	258	51	897	[34,879,74,915]	699.34	-1706.84			WT2_Kv12_1	5000	1307.1	1129	175151	191.615	0.92229	53.205	13.1539	19.0891	0.689082	267	266	565.515	558	75779	0	0.43265	1068.18	0.776522	149.202	25.6812	49.1601	191.615	0.92229	53.205	13.1539	19.0891	0.689082	0.0022169	0.00343657	0.0482147	0.00674283	0.0140741	0.00929354	0.00793037	0.0156471	0.0239493	0.00129323	0.170237	0.0357211	0.0519095	0.0449859	0.0511443	0.0474778	742.963	737	99557	0	0.658071	651.804	650	399556	0.000744311	0.00152748	0.0114558	0.00185269	0.00293416	0.00316589	0.00227661	0.00389169	0	0
65848	3	8	1	1	9	259	978	899	[958,879,992,917]	1804.99	-1709.61			WT2_Kv12_1	5000	1497.45	1402	170709	163.016	0.997739	45.3631	11.7875	15.7985	0.746114	268	267	526.175	526	59984	0	0.351382	1065.32	0.743063	155.711	27.8186	56.979	163.016	0.997739	45.3631	11.7875	15.7985	0.746114	0.00196116	0.00113911	0.0751299	0.00736273	0.0198713	0.0135392	0.00829559	0.0190208	0.0370479	0.000338629	0.23306	0.0363995	0.0755509	0.0679474	0.063026	0.0673359	772.754	769	88094	0	0.55118	644.729	641	406824	0.000472164	0.000946755	0.0115832	0.00120948	0.00268555	0.00361756	0.00146321	0.00318944	0	0
65849	3	8	1	1	9	260	772	887	[752,865,789,911]	1558.37	-1700.12			WT2_Kv12_1	5000	1032.87	901	283007	391.81	0.699122	100.367	14.0026	34.799	0.402385	269	268	518.237	513	141997	0	0.501744	1455.7	0.738758	183.079	32.1583	61.6721	391.81	0.699122	100.367	14.0026	34.799	0.402385	0.00142166	0.00202045	0.0445715	0.00401605	0.00841693	0.00746738	0.00480234	0.00925887	0.0162328	0.00303507	0.0908701	0.016468	0.0206623	0.0243149	0.0284224	0.0209798	705.135	703	193207	0	0.782614	631.211	628	469621	0.000633294	0.000995569	0.00943432	0.00130517	0.00217259	0.00250447	0.00168846	0.00275379	0	0
65850	3	8	1	1	9	261	23	899	[8,883,46,920]	666.12	-1715.59			WT2_Kv12_1	5000	1434.2	1270	222301	221.644	0.873668	60.407	13.3713	20.8449	0.641467	270	269	1044.72	933	161931	0	0.728431	1444.26	0.855888	157.402	34.8485	55.7677	221.644	0.873668	60.407	13.3713	20.8449	0.641467	0.00233264	0.00267091	0.0524818	0.00653395	0.0123141	0.00840575	0.00784628	0.0133771	0.0284546	0.00199227	0.180339	0.0314472	0.060716	0.0510465	0.0519383	0.0557631	809.968	798	125545	0	0.63777	639.033	635	546373	0.000550517	0.00100918	0.0127224	0.00127906	0.00333769	0.003866	0.00160548	0.00382213	0	0
65851	3	8	1	1	9	262	71	910	[52,887,99,938]	728.63	-1728.52			WT2_Kv12_1	5000	1379.5	1259	213822	221.644	0.837418	63.0218	13.1539	21.6856	0.606575	271	270	580.787	583	90022	0	0.421014	1909	0.766015	202.195	35.9753	60.8452	221.644	0.837418	63.0218	13.1539	21.6856	0.606575	0.00258021	0.0028874	0.0401157	0.00598083	0.0102278	0.00904144	0.00745213	0.0116527	0.0242255	0.00415839	0.177314	0.0327739	0.0536383	0.0548968	0.0495289	0.0515298	727.51	723	112764	0	0.577847	628.546	627	741684	0.000524433	0.00109798	0.00785857	0.00151923	0.00201271	0.00240751	0.00179122	0.00272084	0	1
65852	3	8	1	1	9	263	862	904	[838,879,885,936]	1666.16	-1719.18			WT2_Kv12_1	5000	1431.43	1325	211852	211.635	0.947966	54.4008	13.1539	19.1701	0.686167	272	271	1086.91	918	160862	0	0.759313	1645.89	0.657498	218.731	26.8759	79.4529	211.635	0.947966	54.4008	13.1539	19.1701	0.686167	0.00178996	0.00177832	0.0366925	0.00343594	0.00984345	0.0080506	0.0045645	0.0103991	0.0241441	0.000892654	0.176728	0.0238842	0.045026	0.0471463	0.0421897	0.0405504	971.439	950	143773	0	0.733162	662.149	650	664135	0.000718673	0.00108418	0.0164219	0.0015345	0.00507473	0.00404707	0.00197301	0.00543568	0	1
65853	3	8	1	1	9	264	1049	918	[1031,901,1066,936]	1889.74	-1734.18			WT2_Kv12_1	5000	1567.83	1630	206954	188.755	0.971863	50.1129	14.0026	17.3256	0.808204	273	272	596.106	597	78686	0	0.38021	1318.43	0.805681	159.761	32.2869	48.7223	188.755	0.971863	50.1129	14.0026	17.3256	0.808204	0.00117023	0.00235987	0.0718028	0.00681623	0.0181527	0.0114943	0.00710245	0.0185234	0.0369365	0.00215474	0.217459	0.0401576	0.079849	0.0585932	0.0663601	0.0720422	853.136	835	112614	0	0.523397	648.585	639	512382	0.000358999	0.00104723	0.0168596	0.0014701	0.00347086	0.00373116	0.00160131	0.00396526	0	0
65854	3	8	1	1	9	265	902	916	[881,893,923,932]	1712.3	-1729.31			WT2_Kv12_1	5000	1395.18	1213	241367	247.384	0.905352	61.5847	13.542	22.1428	0.611578	274	273	651.462	608	112703	0	0.466936	1332.73	0.803141	161.133	31.3907	61.6957	247.384	0.905352	61.5847	13.542	22.1428	0.611578	0.00183987	0.00259196	0.0561799	0.00387774	0.0139127	0.0125553	0.00498802	0.0146448	0.0238507	0.00202672	0.156958	0.0271944	0.0479467	0.0422975	0.0436109	0.0444436	827.988	786	143242	0	0.682596	644.63	637	489274	0.000431476	0.00137807	0.0154226	0.00141186	0.00368012	0.00358876	0.00162424	0.00442989	0	0
65855	3	8	1	1	9	266	781	921	[765,905,799,938]	1571.58	-1736.97			WT2_Kv12_1	5000	1184.88	1092	172993	208.775	0.920584	55.6391	13.1539	20.4649	0.642754	275	274	488.404	489	71307	0	0.412196	1142.54	0.822718	145.643	30.2761	46.369	208.775	0.920584	55.6391	13.1539	20.4649	0.642754	0.00338902	0.00202255	0.0319161	0.00530616	0.0078774	0.00838405	0.00759675	0.00868313	0.0188903	0.00177674	0.143211	0.0220572	0.0282067	0.0471694	0.0363677	0.0262482	670.986	673	97964	0	0.614456	627.914	627	410028	0.000728668	0.00101577	0.00758392	0.00171679	0.00212547	0.00228009	0.00212598	0.00273876	0	0
65856	3	8	1	1	9	267	838	918	[805,896,859,951]	1636.74	-1737.89			WT2_Kv12_1	5000	1273.47	1186	177012	198.765	0.927132	53.9055	12.9518	20.4649	0.632876	276	275	509.683	506	70846	0	0.400233	1871.82	0.623692	245.905	27.9172	78.2936	198.765	0.927132	53.9055	12.9518	20.4649	0.632876	0.00125613	0.00163963	0.0326291	0.00331093	0.0078478	0.0069875	0.00400986	0.00838401	0.0244243	0.000656636	0.158666	0.0227512	0.0383683	0.0403293	0.0410641	0.0345621	726.813	730	101027	0	0.612827	644.433	640	753987	0.000714278	0.00100992	0.00915547	0.00141173	0.00219075	0.00241556	0.00184783	0.00279121	0	1
65857	3	8	1	1	9	268	859	928	[851,918,869,941]	1664.57	-1748.18			WT2_Kv12_1	5000	2431.88	2167	515559	303.152	0.981418	62.89	17.1288	23.3836	0.732512	277	276	617.976	622	131011	0	0.254114	464.738	0.89442	85.4413	19.324	30.9658	303.152	0.981418	62.89	17.1288	23.3836	0.732512	0	0.00352135	0.0496509	7.95065e-05	0.035386	0.0103869	7.19539e-05	0.0354396	0.0204125	0.000599499	0.225714	0.0236304	0.0456545	0.0509538	0.037755	0.0407058	779.458	769	165245	0	0.359694	665.301	656	75179	1.86821e-05	0.00278484	0.0183419	0.000913584	0.00636062	0.00521209	0.000829055	0.00798043	0	0
65858	3	8	1	1	9	269	911	938	[894,928,923,954]	1725.48	-1758.89			WT2_Kv12_1	5000	3566.62	3129	559959	224.504	0.966218	54.9721	12.9518	21.1501	0.612374	278	277	632.51	635	99304	0	0.177342	613.455	0.778263	112.816	20.8857	35.9405	224.504	0.966218	54.9721	12.9518	21.1501	0.612374	0.000185615	0.00149154	0.0644995	0.000894229	0.042891	0.0181653	0.000942245	0.0398569	0.035503	0.00182521	0.336462	0.0350645	0.0904506	0.0797861	0.0614324	0.0824464	811.834	807	127458	0	0.259455	657.816	654	178926	0.000104869	0.00171138	0.018341	0.000371589	0.00746789	0.00601801	0.000414611	0.00805149	0	0
65859	3	8	1	1	9	270	277	942	[261,925,287,954]	963.89	-1759.02			WT2_Kv12_1	5000	1277.2	1243	162204	181.605	0.935742	51.052	11.7875	18.9752	0.621205	279	278	519.087	515	65924	0	0.406426	719.272	0.862119	110.277	20.4695	38.4113	181.605	0.935742	51.052	11.7875	18.9752	0.621205	0.00641201	0.00257165	0.0871249	0.00838693	0.0201254	0.0137723	0.0128853	0.020241	0.0301033	0.00267114	0.179737	0.0338365	0.0616578	0.0522691	0.054819	0.0575086	716.945	719	91052	0	0.576786	633.636	628	238247	0.000735592	0.00157656	0.0155478	0.00145694	0.00337848	0.00310983	0.00190352	0.00435129	0	0
65860	3	8	1	1	9	271	48	935	[26,914,74,963]	697.59	-1758.08			WT2_Kv12_1	5000	1427.05	1272	202641	203.055	0.919009	54.9657	13.3713	18.4932	0.723037	280	279	633.613	628	89973	0	0.444002	1820.34	0.783297	193.088	33.1649	72.95	203.055	0.919009	54.9657	13.3713	18.4932	0.723037	0.00208319	0.00201792	0.0439982	0.00488779	0.00973678	0.00844102	0.00611391	0.0104355	0.0275891	0.00144505	0.187329	0.0235095	0.0579928	0.0599865	0.0443851	0.0522491	762.542	763	108281	0	0.599483	635.632	630	718900	0.000842736	0.00106278	0.0107924	0.00158927	0.00236314	0.00271205	0.00212247	0.00300057	0	1
65861	3	8	1	1	9	272	943	943	[915,912,971,976]	1761.9	-1765.58			WT2_Kv12_1	5000	1360.08	1283	338659	356.061	0.932953	71.698	18.0966	24.5048	0.738492	281	280	572.659	554	142592	0	0.421049	3414.75	0.737835	280.753	51.9183	82.9627	356.061	0.932953	71.698	18.0966	24.5048	0.738492	0.00219161	0.00231801	0.0400145	0.00613928	0.00894425	0.00628444	0.007391	0.0101186	0.0180621	0.00138477	0.148407	0.0288991	0.045642	0.0360555	0.0403861	0.0419005	871.153	866	216917	0	0.678997	664.703	654	1421800	0.000695437	0.000921681	0.0114045	0.00149521	0.00261792	0.00249438	0.00191917	0.00311709	0	1
65862	3	8	1	1	9	273	881	942	[850,927,900,963]	1686.03	-1768.82			WT2_Kv12_1	5000	1760.03	1595	214724	174.456	1.00032	46.8066	12.9518	16.9142	0.765733	282	281	608.057	604	74183	0	0.345481	1427.1	0.662172	202.238	29.1226	61.5166	174.456	1.00032	46.8066	12.9518	16.9142	0.765733	0.00190886	0.00247187	0.0443351	0.00405907	0.0100303	0.00886222	0.00521657	0.0110175	0.0318999	0.000277568	0.235867	0.030174	0.0681301	0.0656548	0.0531897	0.0604369	851.549	858	103889	0	0.533887	714.01	672	625473	0.00170876	0.001429	0.0225679	0.00268468	0.00420377	0.00417253	0.00381441	0.00495025	0	0
65863	3	8	1	1	9	274	261	939	[252,934,267,946]	947.62	-1761.21			WT2_Kv12_1	5000	1266.45	1156	101316	114.397	0.974964	38.8887	9.38495	15.0043	0.625484	283	282	475.288	479	38023	0	0.375291	174.456	0.894229	52.3599	11.7875	19.6672	114.397	0.974964	38.8887	9.38495	15.0043	0.625484	0.000199807	0.00749493	0.0409555	6.53275e-05	0.0376959	0.0129131	0.00023697	0.0402065	0.0344487	0	0.219224	0.0417152	0.0748154	0.0676238	0.0647938	0.0668551	748	735	59840	0	0.647059	649.143	652	27264	7.87919e-05	0.000356989	0.0255103	0.00222514	0.00729855	0.00576257	0.00200498	0.00688699	0	0
65864	3	8	1	1	9	275	311	936	[298,924,349,982]	1020.24	-1769.76			WT2_Kv12_1	5000	1530.88	1555	206669	193.045	0.912104	53.9995	11.7875	20.4623	0.576057	284	283	565.43	571	76333	0	0.369349	1206.89	0.623631	197.474	23.8291	83.8699	193.045	0.912104	53.9995	11.7875	20.4623	0.576057	0.00523808	0.00531849	0.103664	0.0205058	0.033614	0.0108968	0.0231102	0.0360443	0.0389276	0.00372164	0.219512	0.0400249	0.072379	0.0509637	0.0687099	0.0683251	737.689	738	99588	0	0.474398	626.74	622	444359	0.000730776	0.000976377	0.0139057	0.00277861	0.00329819	0.00258643	0.00314521	0.0037984	0	0
65865	3	8	1	1	9	276	121	954	[93,931,153,991]	784.54	-1781.45			WT2_Kv12_1	5000	902.887	801	279895	443.289	0.635256	117.49	14.0026	49.5345	0.282684	286	285	469.765	463	145627	0	0.520292	2738.38	0.645244	287.494	36.8446	91.1087	443.289	0.635256	117.49	14.0026	49.5345	0.282684	0.00226343	0.00171694	0.0246695	0.00466298	0.00580653	0.00517206	0.00608325	0.00664478	0.0147792	0.00211014	0.0807804	0.0188838	0.021926	0.0241334	0.0290191	0.021196	650.668	641	201707	0	0.812319	619.229	619	993863	0.000832484	0.00096946	0.00668402	0.00154262	0.00171842	0.00193859	0.00207711	0.00234463	0	1
65866	3	8	1	1	9	277	259	959	[244,945,272,976]	945.23	-1784.29			WT2_Kv12_1	5000	1235.28	1186	170469	197.335	0.910223	54.709	13.1539	18.0465	0.72889	287	286	548.957	547	75756	0	0.444398	938.056	0.892331	121.673	28.6178	39.7368	197.335	0.910223	54.709	13.1539	18.0465	0.72889	0.00213153	0.00235004	0.0742222	0.00653052	0.0149382	0.0118075	0.00761569	0.0155588	0.0307499	0.00111985	0.179216	0.0360108	0.0639925	0.0471201	0.0578826	0.0581178	742.681	743	102490	0	0.626207	631.573	626	327155	0.00108281	0.00108029	0.0150118	0.00139665	0.00457012	0.00464758	0.00215643	0.00498152	0	0
65867	3	8	1	1	9	278	421	970	[410,946,433,983]	1140.61	-1791.23			WT2_Kv12_1	5000	1430.19	1413	208808	208.775	0.961166	53.29	13.3713	17.6525	0.757473	288	287	555.438	559	81094	0	0.388366	938.056	0.862549	125.874	23.0426	46.4561	208.775	0.961166	53.29	13.3713	17.6525	0.757473	0.0040209	0.00233165	0.0779529	0.00722092	0.0139542	0.0121222	0.00980388	0.0145086	0.0301409	0.00103753	0.178894	0.0236674	0.0492197	0.0387106	0.0473015	0.0446166	833.432	823	121681	0	0.589831	642.49	638	327670	0.000358496	0.000814788	0.0178339	0.00120276	0.00519465	0.00431545	0.0013769	0.00535016	0	0
65868	3	8	1	1	9	279	837	963	[818,935,855,980]	1636.67	-1785.54			WT2_Kv12_1	5000	1156.21	1117	145682	180.175	0.906689	52.4801	12.7436	19.5261	0.652645	289	288	509.198	509	64159	0	0.440404	1184.01	0.754685	161.628	26.8759	67.9308	180.175	0.906689	52.4801	12.7436	19.5261	0.652645	0.00266436	0.00184249	0.0678402	0.0056491	0.0166374	0.0147942	0.00725784	0.016352	0.0268795	0.00021493	0.155654	0.0243532	0.0321583	0.0414425	0.0438983	0.0284151	769.762	770	96990	0	0.689133	645.338	638	453027	0.000445915	0.000905848	0.0129544	0.00130252	0.0029461	0.00347616	0.00152775	0.0033903	0	0
65869	3	8	1	1	9	280	410	960	[406,956,415,967]	1127.01	-1786.01			WT2_Kv12_1	5000	2394.11	1919	167588	100.097	0.966088	36.7113	8.71194	13.1099	0.664532	290	289	537.657	537	37636	0	0.224575	128.697	0.973192	41.3229	10.7623	15.7985	100.097	0.966088	36.7113	8.71194	13.1099	0.664532	0	0.00651361	0.147068	0	0.119135	0.0482534	0	0.111696	0.052539	0	0.41944	0.0601626	0.182522	0.15452	0.0963705	0.16023	673.471	669	47143	0	0.350949	639.15	635	12783	0	0.000632695	0.0211951	0.000665516	0.00399069	0.00833585	0.000582107	0.00414249	0	0
65870	3	8	1	1	9	281	899	966	[878,955,924,987]	1717.22	-1796.99			WT2_Kv12_1	5000	2564.27	2222	325662	181.605	0.980877	48.7029	12.9518	17.379	0.745255	291	290	806.945	806	102482	0	0.314688	1035.29	0.706664	161.407	25.1663	60.2401	181.605	0.980877	48.7029	12.9518	17.379	0.745255	0.000697737	0.00135204	0.0741057	0.00178118	0.0343159	0.0216523	0.00216011	0.0315133	0.0233137	0.00588597	0.316239	0.0472481	0.0897822	0.0939437	0.0613068	0.0838667	14898.1	15004	1892060	1	6.70481	1183.57	896	706589	0.000367463	0.000902869	0.195625	0.00239376	0.115033	0.0552354	0.00243553	0.104192	0	0
65871	3	8	1	1	9	282	1051	980	[1027,944,1064,1000]	1887.16	-1800.57			WT2_Kv12_1	5000	1418.69	1392	242596	244.524	0.834164	66.4529	13.1539	25.8339	0.509173	292	291	974.842	879	166698	0	0.687142	1634.45	0.775177	184.88	26.119	72.6697	244.524	0.834164	66.4529	13.1539	25.8339	0.509173	0.00421078	0.00303228	0.0651297	0.00657579	0.0155902	0.014751	0.00932385	0.016442	0.0349487	0.00177642	0.179116	0.0252158	0.0527339	0.0500178	0.052336	0.0481094	755.959	731	129269	0	0.543074	625.201	622	607695	0.000600378	0.00113618	0.0105584	0.00134491	0.00257737	0.00246749	0.00170976	0.00325625	0	1
65872	3	8	1	1	9	283	62	981	[35,950,94,1000]	711.16	-1803.54			WT2_Kv12_1	5000	946.545	821	210133	317.452	0.754697	83.6896	12.9518	35.2065	0.36788	293	292	477.977	475	106111	0	0.504971	2343.71	0.660846	259.691	37.0701	73.783	317.452	0.754697	83.6896	12.9518	35.2065	0.36788	0.0023785	0.00155744	0.0268279	0.00442087	0.00583242	0.00530099	0.00594047	0.00650492	0.0175512	0.00167402	0.077763	0.0173352	0.0190921	0.0231276	0.0301178	0.018629	651.383	652	144607	0	0.793402	620.524	621	879283	0.000890485	0.000994392	0.00674088	0.00167952	0.00176999	0.00198968	0.00224064	0.00240306	0	1
65873	3	8	1	1	9	284	815	980	[803,967,829,997]	1612.7	-1808.7			WT2_Kv12_1	5000	1302.67	1159	166742	183.035	0.994849	48.2076	12.9518	17.1068	0.757112	295	294	546.445	548	69945	0	0.41948	890.868	0.915211	115.609	28.4257	40.9971	183.035	0.994849	48.2076	12.9518	17.1068	0.757112	0.00528835	0.00151669	0.0957076	0.00622499	0.0207852	0.0185541	0.0100235	0.0199132	0.0245048	0.00198408	0.192389	0.0334565	0.055725	0.0588197	0.0501751	0.0503988	787.242	778	100767	0	0.679243	652.521	647	322998	0.000263566	0.00067338	0.0154781	0.000831406	0.00327235	0.0041529	0.000949413	0.00346887	0	0
65874	3	8	1	1	9	285	846	998	[825,977,868,1016]	1649.98	-1827.21			WT2_Kv12_1	5000	1272.63	1262	178168	200.195	0.9636	52.0517	13.1539	18.0385	0.729212	296	295	557.707	564	78079	0	0.438232	1558.66	0.797477	175.494	36.3351	55.9714	200.195	0.9636	52.0517	13.1539	18.0385	0.729212	0.00285712	0.00163802	0.0430535	0.00447423	0.0106691	0.00865162	0.00636696	0.0109902	0.0293822	0.00127575	0.169151	0.026	0.0470527	0.0436825	0.0479761	0.0424455	784.014	783	109762	0	0.621247	650.708	641	618173	0.000754613	0.000806405	0.0120952	0.00138009	0.00309961	0.00329756	0.00184981	0.00343082	0	1
65875	3	8	1	1	9	286	905	997	[867,972,934,1024]	1715.02	-1827.7			WT2_Kv12_1	5000	1581.91	1512	267343	241.664	0.948931	58.0732	14.0026	21.7594	0.643519	297	296	2149.09	2165	363196	1	1.35854	2658.3	0.619828	294.874	34.6785	85.7195	241.664	0.948931	58.0732	14.0026	21.7594	0.643519	0.0020888	0.00183038	0.0369497	0.00388166	0.00804178	0.00632329	0.00520822	0.00880991	0.0227219	0.00181444	0.195694	0.0357961	0.0586263	0.051594	0.0509124	0.0529574	1008.01	1016	170353	0	0.666671	689.386	675	1165060	0.000997145	0.00114866	0.0177094	0.00165412	0.00630631	0.00384096	0.00231752	0.00668705	1	1
65876	3	8	1	1	9	287	264	994	[257,988,272,1002]	953.13	-1826.36			WT2_Kv12_1	5000	1568.39	1510	181933	165.876	0.960174	47.5496	10.9095	18.4696	0.590675	298	297	552.784	546	64123	0	0.352454	247.384	0.967079	57.6539	14.4215	20.584	165.876	0.960174	47.5496	10.9095	18.4696	0.590675	0	0.000128416	0.0736055	8.33628e-05	0.0529144	0.0240358	6.90741e-05	0.0474023	0.0462519	0.00357218	0.252034	0.0345212	0.0784531	0.069502	0.0705791	0.0721845	715.336	703	82979	0	0.473733	629.053	627	35856	7.06132e-05	0.000749453	0.0234973	0.000541016	0.00886849	0.00810635	0.000522588	0.0084183	0	0
65877	3	8	1	1	9	288	969	998	[951,979,986,1017]	1793.01	-1830.83			WT2_Kv12_1	5000	1693.57	1544	211696	178.745	0.991562	47.7972	12.9518	16.9142	0.765733	299	298	597.504	586	74688	0	0.352808	1278.39	0.730821	173.43	29.7133	48.5907	178.745	0.991562	47.7972	12.9518	16.9142	0.765733	0.0015164	0.00184034	0.0342723	0.00482285	0.00868755	0.00644512	0.00558418	0.00935669	0.033273	4.05582e-05	0.244602	0.0267677	0.0630309	0.072433	0.0517238	0.0546748	709.416	710	88677	0	0.459466	634.91	634	488246	0.000538811	0.000979999	0.00861024	0.00133833	0.00221908	0.00235915	0.00164767	0.00280886	0	0
65878	3	8	1	1	9	289	195	1002	[151,962,229,1038]	868.96	-1835.22			WT2_Kv12_1	5000	950.766	864	235790	354.631	0.715445	93.3076	13.3713	38.4843	0.347448	300	299	715.548	656	177456	0	0.752602	3040.1	0.500134	390.807	33.0392	127.603	354.631	0.715445	93.3076	13.3713	38.4843	0.347448	0.00293918	0.0016699	0.0452069	0.00654906	0.0123873	0.00842113	0.00834588	0.0126396	0.0152402	0.00288314	0.0860227	0.0177695	0.0203176	0.0248383	0.0289832	0.0204014	736.488	735	182649	0	0.852417	632.81	629	1188420	0.000720331	0.000937246	0.00956525	0.00147704	0.002075	0.00237398	0.00192388	0.00263116	0	1
65879	3	8	1	1	9	290	794	1002	[776,985,817,1019]	1589.04	-1836.56			WT2_Kv12_1	5000	1806.74	1874	303533	240.234	0.990568	55.4674	15.7295	19.0891	0.824006	302	301	3785.89	4004	636029	1	2.09542	1487.16	0.915616	149.304	37.0701	51.1225	240.234	0.990568	55.4674	15.7295	19.0891	0.824006	0.000785006	0.00180159	0.0687307	0.00439425	0.0102369	0.0100996	0.00458058	0.0107096	0.031727	0.000761656	0.213424	0.0332649	0.0604033	0.0425502	0.0561095	0.0540052	1129.02	1143	189676	0	0.602467	663.947	653	578962	0.000256449	0.000742938	0.0206101	0.000846652	0.00733448	0.00517342	0.000968696	0.00707921	0	0
65880	3	8	1	1	9	291	871	1010	[850,993,895,1030]	1682.78	-1847.21			WT2_Kv12_1	5000	1163.02	1136	172127	211.635	0.964178	53.4861	12.9518	19.9572	0.648977	303	302	502.932	503	74434	0	0.432437	1402.79	0.720972	184.155	32.1583	56.4242	211.635	0.964178	53.4861	12.9518	19.9572	0.648977	0.00149407	0.00144845	0.0531232	0.00559822	0.014728	0.00839613	0.00626631	0.0147631	0.0243482	0.000242315	0.148713	0.0225838	0.0377696	0.0335383	0.0405553	0.0338182	719.764	721	106525	0	0.633595	645.831	642	537977	0.000618016	0.000936509	0.00822386	0.00121259	0.00241646	0.00233552	0.00159268	0.00293384	0	0
65881	3	8	1	1	9	292	236	1014	[219,989,253,1051]	918.17	-1853.26			WT2_Kv12_1	5000	1761.24	1751	280037	227.364	0.960118	55.6726	13.1539	20.7103	0.635138	304	303	1891.91	1827	300814	1	1.07419	1858.95	0.741742	206.056	34.2418	75.7317	227.364	0.960118	55.6726	13.1539	20.7103	0.635138	0.00358397	0.00236318	0.0629721	0.0075324	0.0156029	0.00894309	0.00973757	0.0162449	0.0345519	0.0048061	0.235999	0.0384879	0.0742031	0.0629252	0.0631781	0.0697694	838.119	848	133261	0	0.478652	635.366	628	724953	0.000441046	0.00107301	0.0130048	0.00161139	0.00365512	0.00326088	0.00179768	0.00417854	1	1
65882	3	8	1	1	9	293	731	1020	[723,1009,750,1032]	1516.18	-1858.11			WT2_Kv12_1	5000	2212.69	2216	338542	218.784	0.922713	56.8259	10.7623	21.8363	0.492864	305	304	651.843	659	99732	0	0.294593	630.614	0.860549	103.445	18.0966	36.7727	218.784	0.922713	56.8259	10.7623	21.8363	0.492864	0.000215556	0.00448886	0.162728	0.00318005	0.0755537	0.0510648	0.00297146	0.0710411	0.0445626	0.0163178	0.307378	0.0553263	0.109505	0.0927352	0.0860438	0.110086	2398.26	2287	366934	0	1.08225	697.438	662	200862	0.000170471	0.00338467	0.117241	0.000426269	0.0695178	0.0350443	0.000524206	0.0641137	0	0
65883	3	8	1	1	9	294	103	1026	[77,997,114,1036]	752.17	-1853.53			WT2_Kv12_1	5000	2432.77	2067	386810	227.364	0.954986	55.9718	14.0026	20.3079	0.689514	306	305	519.22	504	82556	0	0.213428	823.659	0.677227	150.226	17.7952	56.0044	227.364	0.954986	55.9718	14.0026	20.3079	0.689514	0.0025923	0.000754105	0.0300945	0.00358771	0.0119187	0.00721175	0.00539943	0.01137	0.0293389	0.00352248	0.269602	0.0364629	0.0844718	0.0842563	0.0564313	0.0774356	633.899	630	100790	0	0.306676	611.578	612	255028	0.000654914	0.000800038	0.00601494	0.00145422	0.00148147	0.00212371	0.00184279	0.00197731	0	0
65884	3	8	1	1	9	295	959	1032	[944,1012,981,1047]	1787.71	-1868.4			WT2_Kv12_1	5000	1844.77	1744	293319	227.364	0.99476	53.7338	14.9945	18.0862	0.829053	307	306	2898.43	2632	460851	1	1.57116	1538.64	0.826829	168.174	34.2687	55.9676	227.364	0.99476	53.7338	14.9945	18.0862	0.829053	0.000922217	0.00226828	0.0587448	0.00449053	0.013649	0.0106935	0.00483499	0.0142102	0.028061	0	0.219784	0.0243537	0.0580616	0.0519614	0.0456873	0.0506664	981.553	954	156067	0	0.562817	651.014	647	596980	0.000380368	0.00127444	0.0153698	0.00124314	0.00494976	0.00415601	0.00142391	0.00545863	1	1
65885	3	8	1	1	9	296	147	1026	[129,1005,178,1054]	818.7	-1866.4			WT2_Kv12_1	5000	1189.16	1014	156969	188.755	0.839129	58.0398	11.7875	23.1586	0.50899	309	308	496.621	488	65554	0	0.417624	1770.3	0.673995	221.295	30.0405	74.6417	188.755	0.839129	58.0398	11.7875	23.1586	0.50899	0.0041129	0.00167565	0.0413677	0.00567697	0.00800095	0.00801896	0.00850463	0.00851592	0.0236092	0.000102988	0.158576	0.0217138	0.0372287	0.0566022	0.0385982	0.0323935	656.735	646	86689	0	0.647668	635.184	630	702514	0.000887634	0.000950729	0.010151	0.0016523	0.00192082	0.00234485	0.00220999	0.00250415	0	1
65886	3	8	1	1	9	297	288	1034	[275,1023,309,1046]	986.11	-1874.23			WT2_Kv12_1	5000	1571.27	1553	166555	151.576	0.989094	44.1248	11.7875	14.7629	0.798452	310	309	570.377	573	60460	0	0.363003	835.099	0.929584	110.201	25.6812	42.6953	151.576	0.989094	44.1248	11.7875	14.7629	0.798452	0.00435974	0.00128245	0.100387	0.00877425	0.0230687	0.0146794	0.0113513	0.0222245	0.0361778	1.58122e-05	0.254537	0.032664	0.0752492	0.069145	0.0595274	0.0663458	743.104	745	78769	0	0.478496	637.958	629	304944	0.000487271	0.000860649	0.0156949	0.00148066	0.00370151	0.00334747	0.00172833	0.00403033	0	0
65887	3	8	1	1	9	298	118	1039	[105,1027,132,1057]	778.73	-1882.9			WT2_Kv12_1	5000	1062.23	1018	141276	190.185	0.910243	53.7076	12.7436	19.2439	0.662216	311	310	448.977	447	59714	0	0.422676	740.721	0.720223	133.957	22.6538	39.2786	190.185	0.910243	53.7076	12.7436	19.2439	0.662216	0.00176175	0.000881643	0.0119578	0.00279391	0.00345726	0.00366333	0.00398006	0.00380791	0.013147	0.00322865	0.0962744	0.0149654	0.0218186	0.0241523	0.0243523	0.0220698	610.128	611	81147	0	0.59934	615.584	617	237000	0.000741982	0.000931563	0.00519315	0.00175961	0.00131365	0.00173985	0.00218641	0.00196404	0	0
65888	3	8	1	1	9	299	843	1053	[830,1037,859,1075]	1646.58	-1899.4			WT2_Kv12_1	5000	2079.66	2134	320268	220.214	0.982747	53.5286	13.3713	19.1701	0.697506	314	313	2778.34	2746	427864	1	1.33596	1246.93	0.889276	140.763	29.945	47.9976	220.214	0.982747	53.5286	13.3713	19.1701	0.697506	0.00246192	0.00201401	0.0860656	0.00503506	0.016498	0.0144134	0.00651977	0.0166261	0.0403536	0.000928527	0.246205	0.0306726	0.0768264	0.0526168	0.0612896	0.0690288	1040.78	1032	160280	0	0.487713	649.992	642	466694	0.000217917	0.000803415	0.021808	0.000931496	0.00764675	0.00559642	0.00101306	0.00743888	0	0
65889	3	8	1	1	9	300	716	1059	[707,1050,728,1070]	1495.2	-1903.55			WT2_Kv12_1	5000	1869.41	1772	168247	128.697	0.979059	41.0752	10.7623	15.0043	0.717281	317	316	587.178	588	52846	0	0.314098	499.057	0.943464	83.9373	20.8857	27.6248	128.697	0.979059	41.0752	10.7623	15.0043	0.717281	0.000373254	0.00926693	0.147213	0.00607103	0.0331541	0.0327784	0.00564795	0.0371567	0.0405526	0.00478156	0.309807	0.0563028	0.104848	0.0955082	0.0827841	0.096572	2748.27	2343	247344	0	1.55094	719.73	690	186410	0	0.000740003	0.114597	0.000139474	0.0810036	0.0393184	0.000124015	0.0722829	0	0
65890	3	8	1	1	9	301	280	1065	[276,1060,287,1072]	972.89	-1911.67			WT2_Kv12_1	5000	2171.07	1974	130264	85.7978	0.957939	34.2772	7.69382	12.5229	0.614382	319	318	569.117	570	34147	0	0.262137	147.286	0.891922	48.2347	10.7623	18.4696	85.7978	0.957939	34.2772	7.69382	12.5229	0.614382	0	0.00530345	0.0930632	0	0.0802955	0.0249247	0	0.0779543	0.0586356	0.00446904	0.407686	0.0677176	0.186299	0.16729	0.108218	0.167585	706.167	712	42370	0	0.357734	627.721	627	26992	7.54792e-05	0.000712931	0.0211111	0.000469632	0.00780027	0.00557269	0.000471275	0.00772521	0	0
65891	3	8	1	1	9	302	291	1067	[285,1062,297,1073]	984.45	-1913.75			WT2_Kv12_1	5000	1961.63	1728	137314	100.097	0.924567	38.36	7.69382	15.4325	0.498546	320	319	553.529	553	38747	0	0.282178	154.436	0.850089	51.8221	9.65939	18.5002	100.097	0.924567	38.36	7.69382	15.4325	0.498546	0	0.00488514	0.11183	0.00194032	0.0626824	0.0404645	0.00165891	0.0599704	0.0511696	0.0105814	0.373921	0.0755929	0.174535	0.116958	0.109492	0.165923	676.943	683	47386	0	0.391749	635.263	634	24140	1.21647e-05	0.00218891	0.0228463	0.00149602	0.00419231	0.00366698	0.00137452	0.00556617	0	0
65892	3	9	1	1	1	1	56	16	[45,6,78,27]	-571.69	625.93			WT2_Kv12_1	5000	1963.22	1922	253256	184.465	0.973716	49.4459	13.3713	17.379	0.769395	5	5	1922.93	1723	248058	1	0.979475	845.109	0.910226	113.217	25.112	43.8782	184.465	0.973716	49.4459	13.3713	17.379	0.769395	0.0020042	0.00161978	0.138817	0.00857577	0.0365404	0.0244708	0.0092825	0.0347613	0.0375175	0.00177361	0.267434	0.0411363	0.0908642	0.0745292	0.0673561	0.0810656	1015.72	963	131028	0	0.528471	660.784	646	305282	0.0001705	0.000589928	0.0283154	0.00125026	0.00920738	0.00725877	0.00125322	0.00871668	0	0
65893	3	9	1	1	1	2	427	19	[422,14,436,24]	-132.01	622.16			WT2_Kv12_1	5000	1389.24	1431	166709	171.596	0.972209	47.7638	12.7436	17.379	0.733276	6	6	448.808	451	53857	0	0.32306	181.605	0.975068	48.9931	12.7436	18.8026	171.596	0.972209	47.7638	12.7436	17.379	0.733276	0	0	0.121798	0	0.046811	0.064463	0	0.0389878	0.036436	0.00186687	0.215582	0.0442501	0.0584175	0.0560894	0.0702328	0.0529301	658.808	658	79057	0	0.460383	657.857	652	4605	0.00143023	0	0.015653	0.00546588	8.02976e-05	0.00205184	0.00608481	7.5297e-05	0	0
65894	3	9	1	1	1	3	917	16	[902,3,927,39]	449.17	623.35			WT2_Kv12_1	5000	2461.47	2196	519370	301.722	0.903285	68.1685	13.1539	26.764	0.491478	8	8	649.834	634	137115	0	0.264003	723.562	0.784258	121.586	19.5566	48.1171	301.722	0.903285	68.1685	13.1539	26.764	0.491478	0.00746396	0.00363922	0.102632	0.0180891	0.0102361	0.0161813	0.0225099	0.0122262	0.033206	0.00660888	0.291586	0.0375382	0.0785648	0.0845711	0.0608006	0.0753195	821.687	815	173376	0	0.374175	656.427	647	193646	0.000845241	0.00185326	0.0239077	0.00335049	0.00423738	0.00399556	0.00370605	0.00533866	0	0
65895	3	9	1	1	1	4	844	15	[832,3,857,37]	364.08	623.11			WT2_Kv12_1	5000	1697.58	1791	310658	261.683	0.936884	61.2078	14.9945	21.9409	0.683403	9	9	1226.1	1239	224376	0	0.72226	948.066	0.91565	119.205	28.9289	42.7169	261.683	0.936884	61.2078	14.9945	21.9409	0.683403	0.00335334	0.00224921	0.0919882	0.0065585	0.0155018	0.0119403	0.00861615	0.015802	0.0306727	0.00242757	0.190925	0.0305829	0.0639153	0.0381799	0.0529449	0.0599876	928.863	927	169982	0	0.518628	673.323	653	323195	0.000684527	0.00156906	0.0304665	0.00129521	0.00617607	0.00543455	0.00172313	0.00680336	0	0
65896	3	9	1	1	1	5	190	29	[184,23,200,36]	-416.11	609.63			WT2_Kv12_1	5000	2140.81	1875	171265	114.397	0.982293	38.5986	9.65939	14.1507	0.682606	10	10	627.475	639	50198	0	0.293101	270.263	0.975115	59.7644	15.5455	20.8325	114.397	0.982293	38.5986	9.65939	14.1507	0.682606	0.00184333	0	0.177828	0.00523684	0.0763249	0.0535772	0.00610306	0.066784	0.0420837	0.00170948	0.360987	0.0548371	0.118426	0.125465	0.0841379	0.105038	939.5	910	75160	0	0.501067	669.202	656	72943	0	9.99809e-06	0.0571276	5.72622e-05	0.0209431	0.0210576	5.42352e-05	0.0182274	0	0
65897	3	9	1	1	1	6	855	35	[846,27,864,50]	378.58	599.46			WT2_Kv12_1	5000	2781.15	2827	611853	314.592	0.909577	69.1257	14.0026	28.1429	0.497554	11	11	633.9	644	139458	0	0.227927	433.279	0.901098	81.8873	17.1288	31.8709	314.592	0.909577	69.1257	14.0026	28.1429	0.497554	0	0.00577741	0.139527	0	0.0768108	0.0237131	0	0.0746475	0.027367	0.00142772	0.265133	0.0399095	0.0763472	0.0465021	0.0581749	0.0711659	867.482	879	190846	0	0.306856	692.988	663	57518	0.000544885	0.0044267	0.049347	0.00379732	0.017558	0.00529961	0.00380309	0.0198118	0	0
65898	3	9	1	1	1	7	284	36	[279,31,290,45]	-304.57	600.08			WT2_Kv12_1	5000	1510.84	1494	170725	161.586	0.98796	45.6108	11.7875	16.5076	0.714062	12	12	490.212	489	55394	0	0.324463	208.775	0.984202	52.0427	13.1539	18.8026	161.586	0.98796	45.6108	11.7875	16.5076	0.714062	0	0.000110959	0.0986301	0	0.0624454	0.0363323	0	0.0544473	0.0412481	7.78566e-05	0.232967	0.0310681	0.0622769	0.0553625	0.0629006	0.0547599	669.204	663	75620	0	0.447927	639.576	645	21106	0.000247882	0.00141371	0.0111703	0.00114275	0.00285598	0.00331871	0.00125301	0.00372273	0	0
65899	3	9	1	1	1	8	934	39	[920,25,949,55]	471.33	598.36			WT2_Kv12_1	5000	1567.63	1568	225738	205.915	0.971851	52.3418	14.0026	18.4696	0.758145	13	13	1245.74	1236	179387	0	0.794669	1009.55	0.967064	116.47	30.1882	39.0394	205.915	0.971851	52.3418	14.0026	18.4696	0.758145	0.00426791	0.00116586	0.125087	0.00618231	0.0233706	0.019383	0.0090787	0.0219159	0.0361922	0.00115769	0.210515	0.0308199	0.055789	0.0492743	0.0573867	0.0502213	979.757	965	141085	0	0.624845	684.214	668	384528	7.49511e-05	0.000880532	0.0286194	0.000886887	0.0055013	0.00684904	0.00083895	0.0055815	0	0
65900	3	9	1	1	1	9	163	37	[157,31,173,44]	-447.69	600.45			WT2_Kv12_1	5000	1459.28	1510	195543	191.615	0.991555	49.4884	13.1539	17.3256	0.759219	14	14	494.299	495	66236	0	0.338729	263.113	0.985378	58.3544	15.5455	21.1156	191.615	0.991555	49.4884	13.1539	17.3256	0.759219	0	0.000500419	0.0746268	0	0.0473823	0.025335	0	0.0424303	0.0369707	0.00182734	0.195986	0.0324755	0.0548542	0.0466211	0.0599173	0.0501253	692.649	690	92815	0	0.458708	661.5	663	33075	4.46548e-05	0.000269826	0.0130824	0.0012538	0.00190605	0.00360317	0.00113411	0.00190923	0	0
65901	3	9	1	1	1	10	990	37	[973,22,1005,60]	539.76	598.26			WT2_Kv12_1	5000	1403.47	1394	210520	214.495	0.983552	52.7857	14.0026	18.4805	0.757698	15	15	508.833	506	76325	0	0.362555	1059.6	0.839734	137.415	26.8247	51.2383	214.495	0.983552	52.7857	14.0026	18.4805	0.757698	0.0033921	0.00336436	0.0933697	0.00809203	0.018268	0.0127396	0.00997806	0.0195376	0.0321406	0.00164429	0.180675	0.0269499	0.0443075	0.0351665	0.0506592	0.0405234	1462.46	1474	219369	0	1.04911	696.472	683	411615	0.000403321	0.00119036	0.0525766	0.00086992	0.0307727	0.0145294	0.00111084	0.0283338	0	0
65902	3	9	1	1	1	11	429	42	[419,34,446,52]	-128.16	592.62			WT2_Kv12_1	5000	1480.87	1493	186589	180.175	0.982001	48.4552	11.7875	17.6525	0.66775	16	16	529.294	527	66691	0	0.357422	521.937	0.911705	88.8299	18.0966	34.7949	180.175	0.982001	48.4552	11.7875	17.6525	0.66775	0.000605856	0.00111486	0.0512345	0.00250315	0.0185423	0.0142492	0.00278393	0.0174856	0.0356935	0.00141144	0.213011	0.0375091	0.0693326	0.0545123	0.0631534	0.0624267	719.698	715	90682	0	0.482049	654.134	651	156338	0.000902811	0.00115335	0.0165525	0.00170921	0.00244446	0.00361864	0.00227974	0.00313724	0	0
65903	3	9	1	1	1	12	480	44	[473,37,487,51]	-70.44	592.34			WT2_Kv12_1	5000	1579.79	1491	192734	174.456	0.964596	48.5402	11.7875	18.4805	0.637834	17	17	491.631	486	59979	0	0.311201	227.364	0.963513	55.4765	14.0026	20.1113	174.456	0.964596	48.5402	11.7875	18.4805	0.637834	0	0.00206671	0.101841	0	0.0704876	0.0346407	0	0.0639414	0.0399648	0.00357163	0.253172	0.0350546	0.0800557	0.0854801	0.0646521	0.0733623	670.59	672	81812	0	0.449759	637.162	638	23575	9.74038e-05	0.000539331	0.0117076	0.000474831	0.00370578	0.00375573	0.000497625	0.00372894	0	0
65904	3	9	1	1	1	13	1022	43	[1010,34,1059,54]	591.65	592.92			WT2_Kv12_1	5000	1441.44	1462	181622	180.175	0.959171	49.6086	10.7623	19.1701	0.561409	18	18	492.944	493	62111	0	0.341979	1186.87	0.805926	151.535	22.7204	60.1089	180.175	0.959171	49.6086	10.7623	19.1701	0.561409	0.00170968	0.00256694	0.107563	0.00891029	0.025008	0.0132719	0.00944548	0.0252561	0.0399482	0.000454719	0.20563	0.0332035	0.0501883	0.0496603	0.0636564	0.0453384	819.643	815	103275	0	0.560631	651.662	648	458770	0.000474441	0.0010392	0.0169671	0.000868355	0.00685915	0.00482241	0.00115687	0.00703363	0	0
65905	3	9	1	1	1	14	969	45	[956,31,989,60]	515.2	589.26			WT2_Kv12_1	5000	1607.88	1592	188122	167.306	0.984821	46.5589	12.7436	17.1068	0.744942	19	19	522.12	526	61088	0	0.324725	970.946	0.916665	120.501	27.9781	45.3757	167.306	0.984821	46.5589	12.7436	17.1068	0.744942	0.00234457	0.00167762	0.0997333	0.00705243	0.018964	0.0147233	0.00827065	0.0186865	0.0410231	0.000958244	0.227463	0.0337621	0.0597427	0.0530558	0.0646761	0.0533825	836.923	838	97920	0	0.525705	679	674	381598	0.000307545	0.00110942	0.0163107	0.00140376	0.00486288	0.00428816	0.00151044	0.00531515	0	0
65906	3	9	1	1	1	15	204	45	[194,35,215,59]	-401.59	588.81			WT2_Kv12_1	5000	1534.53	1441	173402	161.586	0.977346	46.1061	11.0279	17.3256	0.63651	20	20	510.434	503	57679	0	0.332632	584.855	0.94279	90.9314	20.8857	31.4232	161.586	0.977346	46.1061	11.0279	17.3256	0.63651	0.00272524	0.000923044	0.125983	0.0073974	0.0300448	0.0262311	0.00883531	0.0276429	0.0311334	5.82839e-06	0.244746	0.0336224	0.0620584	0.0628937	0.0559614	0.0541293	990.124	952	111884	0	0.687109	648.236	639	191878	4.1323e-06	0.000940395	0.0352172	0.000169092	0.0140762	0.011687	0.000153263	0.0131667	0	0
65907	3	9	1	1	1	16	1065	50	[1056,42,1072,59]	628.49	584.37			WT2_Kv12_1	5000	2390.9	2185	301254	180.175	0.982001	48.4552	12.9518	18.0385	0.718005	21	21	552.873	545	69662	0	0.23124	324.602	0.933726	68.4008	16.2686	23.3836	180.175	0.982001	48.4552	12.9518	18.0385	0.718005	0	0.00119084	0.0954625	1.21371e-05	0.0662199	0.029487	1.16279e-05	0.0598415	0.0425406	0	0.308946	0.0337857	0.0865257	0.0794964	0.066341	0.0752441	731.349	721	92150	0	0.334714	645.911	649	65237	6.21687e-05	0.00120755	0.0220708	0.000992682	0.00577862	0.00691705	0.000903659	0.00617698	0	0
65908	3	9	1	1	1	17	877	54	[862,39,903,71]	407.11	579.3			WT2_Kv12_1	5000	1366.93	1302	168132	175.886	0.964949	48.7209	12.9518	16.1629	0.801328	22	22	499.976	499	61497	0	0.365766	1208.32	0.878502	140.266	34.2687	51.1549	175.886	0.964949	48.7209	12.9518	16.1629	0.801328	0.00415822	0.00277714	0.0812239	0.0100321	0.0170221	0.0122785	0.0124392	0.0177637	0.0250936	0.0012864	0.199551	0.0366596	0.0483972	0.0485738	0.05327	0.0433394	838.683	842	103158	0	0.64415	669.925	659	483686	0.000733035	0.00094061	0.0183679	0.00248346	0.00458581	0.00462943	0.00284026	0.0048832	0	0
65909	3	9	1	1	1	18	543	51	[521,29,561,77]	1.82	582.19			WT2_Kv12_1	5000	1293.91	1237	182442	201.625	0.980399	51.3422	14.0026	18.4696	0.758145	23	23	531.879	508	74995	0	0.411062	1867.53	0.858014	178.544	35.3355	66.1967	201.625	0.980399	51.3422	14.0026	18.4696	0.758145	0.00348353	0.00184399	0.0532242	0.00685109	0.00975895	0.00826464	0.0090086	0.0103806	0.0224587	0.0029299	0.180246	0.0380382	0.0543032	0.0424739	0.0524956	0.0508736	856.745	872	120801	0	0.692599	649.832	640	757054	0.000744659	0.000924388	0.0143011	0.0015112	0.00366243	0.00360017	0.00197205	0.0040549	0	1
65910	3	9	1	1	1	19	1010	60	[1002,52,1019,70]	563.32	572.32			WT2_Kv12_1	5000	2511.21	2396	308879	175.886	0.974366	48.2501	11.7875	18.0385	0.65346	24	24	704.813	724	86692	0	0.280667	393.24	0.989319	71.0555	19.6263	24.5048	175.886	0.974366	48.2501	11.7875	18.0385	0.65346	0	0.000105038	0.232032	0	0.141427	0.070007	0	0.124086	0.0387407	0.0018541	0.335409	0.0397843	0.102088	0.0953965	0.0681456	0.0911357	20010.1	18382	2461250	1	8.35147	2040.66	1440	310180	0	0.00094687	0.650242	0	0.42337	0.181965	0	0.378764	0	0
65911	3	9	1	1	1	20	809	62	[796,52,825,72]	324.14	571			WT2_Kv12_1	5000	1422.22	1378	197689	198.765	0.964119	51.8375	12.9518	20.3079	0.637769	25	25	658.741	666	91565	0	0.463177	669.223	0.951909	96.3375	22.6665	37.4261	198.765	0.964119	51.8375	12.9518	20.3079	0.637769	0.00121917	0.000724632	0.140296	0.00680346	0.0327032	0.0233272	0.00716161	0.0301813	0.0314425	0.000732896	0.199391	0.03046	0.0536642	0.0445709	0.0540641	0.0481499	1180.91	1137	164147	0	0.856977	673.766	656	221669	0	0.000647727	0.0480003	0.00015354	0.0191463	0.0135832	0.000136523	0.0176271	0	0
65912	3	9	1	1	1	21	910	63	[904,55,916,69]	443.41	570.75			WT2_Kv12_1	5000	1881.01	1728	180577	137.277	0.956268	43.4334	10.7623	16.2886	0.660725	26	26	525.635	520	50461	0	0.279443	205.915	0.980503	51.88	12.9518	19.1701	137.277	0.956268	43.4334	10.7623	16.2886	0.660725	0	0	0.107854	0	0.075535	0.039218	0	0.0665685	0.0308773	0	0.309848	0.0489303	0.090826	0.0890914	0.0691933	0.0795139	700.708	698	67268	0	0.405503	647.292	644	31070	0	0.00124785	0.0181421	0.000610966	0.00535808	0.00651822	0.00053828	0.00574569	0	0
65913	3	9	1	1	1	22	316	66	[308,59,323,80]	-268.27	564.4			WT2_Kv12_1	5000	1280.85	1330	193408	215.925	0.968483	53.7853	14.4215	19.1701	0.752287	27	27	500.927	498	75640	0	0.39109	326.032	0.852251	75.1047	16.1861	30.3489	215.925	0.968483	53.7853	14.4215	19.1701	0.752287	0.000945798	2.85678e-05	0.0479697	0.00155657	0.027411	0.0167559	0.0021751	0.024413	0.030067	0.00235716	0.167902	0.0312771	0.046798	0.0362374	0.053461	0.0435154	696.967	691	105242	0	0.524035	657.286	659	50611	0.00104194	0.000843775	0.0117317	0.00183867	0.00224841	0.00367254	0.00250422	0.00267278	0	0
65914	3	9	1	1	1	23	1039	66	[1024,51,1053,87]	597.46	564.93			WT2_Kv12_1	5000	1469.68	1492	202816	197.335	0.973804	51.137	12.9518	18.8026	0.688828	28	28	540.239	541	74553	0	0.367589	1182.58	0.905536	134.621	32.2013	47.464	197.335	0.973804	51.137	12.9518	18.8026	0.688828	0.00318138	0.00398814	0.137263	0.00655982	0.0240268	0.0210758	0.00847711	0.0251401	0.0345222	0.000341764	0.202906	0.0300613	0.0586055	0.0476535	0.0559226	0.0524078	892.399	895	123151	0	0.598122	668.392	653	460522	0.000272381	0.00087768	0.0219923	0.00127447	0.0049198	0.00507431	0.00134522	0.00512139	0	0
65915	3	9	1	1	1	24	1063	65	[1058,60,1070,74]	626.92	565.28			WT2_Kv12_1	5000	2157.05	1803	198449	131.557	0.968523	41.9809	9.65939	16.5076	0.585147	29	29	552.098	549	50793	0	0.25595	233.084	0.957125	56.5448	13.1539	20.0636	131.557	0.968523	41.9809	9.65939	16.5076	0.585147	0	0.000239537	0.102466	0	0.0647341	0.0359274	0	0.0569733	0.0295062	0	0.351882	0.0520443	0.104603	0.115237	0.0708765	0.0912273	708.609	714	65192	0	0.393016	639.155	633	45380	3.91672e-05	0.000680958	0.0242616	0.00123055	0.00674989	0.00674844	0.00111286	0.00661076	0	0
65916	3	9	1	1	1	25	164	68	[156,60,172,77]	-449.03	562.64			WT2_Kv12_1	5000	2050.67	2038	317854	221.644	0.986716	53.4861	14.0026	19.5197	0.717356	30	30	516.677	514	80085	0	0.251955	341.761	0.968389	67.6732	17.1288	25.0703	221.644	0.986716	53.4861	14.0026	19.5197	0.717356	0	5.60144e-05	0.0941973	9.63167e-05	0.0575052	0.0280824	8.00822e-05	0.0509133	0.0330758	0.00175865	0.256977	0.037261	0.0610427	0.0517481	0.0608782	0.0555265	690.381	686	107009	0	0.338754	660.417	662	55475	0.00128458	0.000772257	0.0135821	0.00246648	0.00142823	0.00225783	0.00323588	0.00194614	0	0
65917	3	9	1	1	1	26	197	69	[191,63,204,78]	-409.35	560.77			WT2_Kv12_1	5000	1909.02	1996	253900	190.185	0.993674	49.1982	13.1539	17.6525	0.745159	31	31	576.331	565	76652	0	0.301898	248.814	0.983266	56.8684	14.9945	20.3079	190.185	0.993674	49.1982	13.1539	17.6525	0.745159	0	0	0.138615	0	0.0854189	0.046031	0	0.0748	0.0386971	0.00173205	0.261456	0.0393387	0.078175	0.0645789	0.0684696	0.0703673	740.368	738	98469	0	0.370926	655.634	650	26881	6.34934e-05	0.000398293	0.0356717	0.00226012	0.00753396	0.00876988	0.00207365	0.00691342	0	0
65918	3	9	1	1	1	27	973	71	[953,58,989,89]	518.62	558.81			WT2_Kv12_1	5000	1990.05	2075	340299	244.524	0.970373	57.1251	14.9945	19.5197	0.768169	32	32	542.439	547	92757	0	0.272575	856.548	0.830539	124.917	20.3366	52.666	244.524	0.970373	57.1251	14.9945	19.5197	0.768169	0.00235712	0.00272523	0.11185	0.00819874	0.0214718	0.0173556	0.0092365	0.0218684	0.0395151	0.00227536	0.228352	0.028583	0.0606447	0.0396525	0.0591473	0.0563014	13801.7	15118	2360090	1	6.65141	1010.14	765	432339	1.54188e-05	0.000665482	0.251508	0.000816429	0.173962	0.0631618	0.000720783	0.157449	0	0
65919	3	9	1	1	1	28	399	74	[388,62,410,84]	-167.67	557.31			WT2_Kv12_1	5000	1574.65	1519	190533	173.026	0.970539	48.0449	11.7875	17.8985	0.658572	33	33	606.669	618	73407	0	0.385272	551.966	0.935405	89.0351	19.5566	35.0759	173.026	0.970539	48.0449	11.7875	17.8985	0.658573	0.00226077	0.0014003	0.142308	0.0130857	0.0403636	0.0226574	0.0137978	0.038112	0.0328466	0.00297978	0.239243	0.041777	0.079102	0.0555151	0.0647394	0.0732907	1509.1	1430	182601	0	0.993482	671.653	654	177988	0	0.000289534	0.0728893	0.000170633	0.0386441	0.0224084	0.000149097	0.0344404	0	0
65920	3	9	1	1	1	29	291	74	[274,53,305,93]	-296.55	557.97			WT2_Kv12_1	5000	1183.58	1207	190557	230.224	0.97406	55.2198	14.0966	19.5914	0.719529	34	34	505.261	501	81347	0	0.426891	1126.81	0.863394	137.823	27.3341	49.9788	230.224	0.97406	55.2198	14.0966	19.5914	0.719529	0.0031422	0.00426344	0.0769981	0.00966622	0.0113106	0.0121586	0.0112028	0.0137356	0.0297257	0.00204403	0.145043	0.0215278	0.0340289	0.0317516	0.0442635	0.0322344	895.559	892	144185	0	0.741971	648.059	644	406333	0.000257904	0.00089399	0.0164403	0.000993312	0.00571154	0.00426838	0.00110314	0.00584161	0	0
65921	3	9	1	1	1	30	132	75	[123,66,140,86]	-487.56	553.7			WT2_Kv12_1	5000	1858.02	2011	321437	247.384	0.984725	56.6207	15.5455	20.3079	0.765491	35	35	522.168	520	90335	0	0.281035	401.82	0.974058	72.9518	19.324	25.0703	247.384	0.984725	56.6207	15.5455	20.3079	0.765491	0	0.000222112	0.0817231	6.39915e-05	0.0535145	0.0234416	5.39371e-05	0.0478754	0.0323485	0.00146269	0.211204	0.0396069	0.0581334	0.0415794	0.0624833	0.0531428	718.329	718	124271	0	0.3572	677.611	674	73182	0.000680228	0.00104073	0.0185956	0.00244693	0.00161726	0.00213563	0.00278834	0.00232045	0	0
65922	3	9	1	1	1	31	956	80	[944,65,975,93]	500.1	548.42			WT2_Kv12_1	5000	1363.72	1417	215468	225.934	0.966272	55.1438	14.9945	18.7836	0.798274	36	36	508.399	511	80327	0	0.372802	816.509	0.906679	111.72	24.5496	40.4842	225.934	0.966272	55.1438	14.9945	18.7836	0.798274	0.0051455	0.00134887	0.119436	0.0093507	0.0217181	0.0143863	0.0126729	0.0209353	0.0292301	0.00186648	0.162199	0.0290092	0.0525267	0.0360291	0.0501109	0.0488634	953.399	941	150637	0	0.672829	698.811	678	288609	0.000210862	0.0012295	0.042322	0.000361537	0.0233991	0.00689267	0.000501443	0.0228306	0	0
65923	3	9	1	1	1	32	469	83	[460,74,479,94]	-84.07	544.85			WT2_Kv12_1	5000	1468.23	1452	220234	214.495	0.978959	53.0333	13.3713	18.0385	0.741262	37	37	536.08	531	80412	0	0.365121	450.439	0.95267	78.9733	20.4695	27.7346	214.495	0.978959	53.0333	13.3713	18.0385	0.741262	0	0.00126509	0.0621367	0.000982836	0.0241781	0.0206373	0.00084188	0.0223088	0.0302759	0.00145635	0.190199	0.0307297	0.0531968	0.0507609	0.0532725	0.0480536	727.887	718	109183	0	0.501299	652.418	654	107649	0.000401186	0.000701747	0.0180685	0.00185749	0.00369288	0.00410983	0.00201131	0.00392886	0	0
65924	3	9	1	1	1	33	855	82	[841,66,869,100]	376.84	546.18			WT2_Kv12_1	5000	1485.78	1510	206524	198.765	0.973421	51.3422	12.7436	18.7836	0.678442	38	38	551.029	552	76593	0	0.370867	1000.97	0.962946	116.47	29.9946	42.1312	198.765	0.973421	51.3422	12.7436	18.7836	0.678442	0.00390026	0.000786974	0.0988523	0.00660567	0.0137328	0.0123463	0.00917653	0.0130832	0.0357341	0.00113204	0.201543	0.0276587	0.056183	0.0462746	0.0554084	0.050893	1032.98	1038	143584	0	0.684092	665.31	659	373239	0.00024261	0.000882313	0.0258753	0.000684282	0.00848354	0.00719482	0.000811367	0.00826688	0	0
65925	3	9	1	1	1	34	531	85	[525,78,541,95]	-8.53	542.31			WT2_Kv12_1	5000	1617.56	1644	200577	177.316	0.988466	47.7547	12.9518	16.9142	0.765733	39	39	499.185	504	61899	0	0.308605	298.862	0.941095	65.1189	15.5455	22.7879	177.316	0.988466	47.7547	12.9518	16.9142	0.765733	0.000709816	0.000116329	0.0620787	0.000936823	0.0424022	0.0220213	0.00144231	0.0380892	0.0350224	0.00176172	0.222006	0.0368389	0.0630441	0.0567298	0.0627715	0.0569678	703.621	701	87249	0	0.427993	657.412	659	55880	0.000307899	0.000667484	0.0135957	0.00172017	0.00233583	0.00326816	0.00176356	0.00264175	0	0
65926	3	9	1	1	1	35	1054	98	[1038,79,1070,122]	615.96	523.73			WT2_Kv12_1	5000	1583.64	1540	183702	165.876	0.975227	46.8156	11.7875	16.9142	0.696897	40	40	588.586	599	68276	0	0.371667	1485.73	0.937102	145.81	37.3778	52.843	165.876	0.975227	46.8156	11.7875	16.9142	0.696897	0.00334548	0.00230909	0.111834	0.0061464	0.0252105	0.0191282	0.0082492	0.0245518	0.0408895	0.000280706	0.235978	0.0325157	0.0675567	0.0610674	0.0635602	0.0595458	945.379	931	109664	0	0.613883	645.404	639	595708	0.000490815	0.000860712	0.0161608	0.00147321	0.00491999	0.00433051	0.00171466	0.00514291	0	0
65927	3	9	1	1	1	36	899	98	[894,93,904,104]	430.09	527.51			WT2_Kv12_1	5000	2349.86	2052	152741	92.9477	0.99485	34.3532	8.37068	12.7032	0.658943	41	41	549.785	552	35736	0	0.233965	151.576	0.993714	43.9197	11.7875	15.7985	92.9477	0.99485	34.3532	8.37068	12.7032	0.658943	0	0	0.170177	0	0.102421	0.0749375	0	0.0877356	0.0554564	0	0.425265	0.0539359	0.153729	0.172836	0.0956187	0.132451	704.231	695	45775	0	0.343192	634.976	633	26034	0	0.000946391	0.0245222	0.000384896	0.00798946	0.00988102	0.000340415	0.00784691	0	0
65928	3	9	1	1	1	37	103	105	[96,94,110,112]	-521.61	520.69			WT2_Kv12_1	5000	1522.55	1524	182706	171.596	0.99209	46.8066	11.7875	16.5076	0.714062	42	42	487.058	485	58447	0	0.319896	285.993	0.925207	64.7953	14.9945	24.9602	171.596	0.99209	46.8066	11.7875	16.5076	0.714062	0.0013285	2.56478e-06	0.0584147	0.00137502	0.0362629	0.0203793	0.00232231	0.0320616	0.0371665	0.00512123	0.22163	0.0457736	0.0660949	0.0534554	0.0708412	0.0628524	692.458	694	83095	0	0.454369	665.888	666	53271	0.00148071	0.000778406	0.0124531	0.0017771	0.00184303	0.00299159	0.00285474	0.00233175	0	0
65929	3	9	1	1	1	38	799	111	[794,106,807,116]	311.81	512.24			WT2_Kv12_1	5000	2081.04	1881	206023	141.566	0.992978	42.4762	10.7623	15.7985	0.681224	43	43	505.667	504	50061	0	0.242987	187.325	0.97718	49.651	12.9518	17.6525	141.566	0.992978	42.4762	10.7623	15.7985	0.681224	0	0	0.13863	0	0.0887243	0.0582132	0	0.0764439	0.0424039	0	0.325317	0.0432209	0.101996	0.0989744	0.0738627	0.0884945	669.081	666	66239	0	0.355705	648.656	657	20757	0.00065759	0.000587573	0.0102017	0.00112216	0.00269532	0.00333075	0.00154186	0.00288411	0	0
65930	3	9	1	1	1	39	829	112	[818,101,845,123]	348.97	510.96			WT2_Kv12_1	5000	1404.62	1370	198052	201.625	0.989123	50.8894	14.4215	17.6525	0.816964	44	44	539.043	541	76005	0	0.383763	720.702	0.976582	97.4483	26.8247	35.4871	201.625	0.989123	50.8894	14.4215	17.6525	0.816964	0.006192	0.000691608	0.118371	0.00827064	0.0193252	0.0173754	0.0125468	0.0178459	0.0302093	0.000398914	0.198428	0.0254234	0.0511229	0.0426303	0.0483304	0.0457519	897.355	880	126527	0	0.655003	673.118	671	244342	6.72122e-05	0.000894329	0.0254468	0.00108362	0.00628595	0.00668003	0.00100461	0.00631402	0	0
65931	3	9	1	1	1	40	569	118	[565,114,581,123]	39.69	503.44			WT2_Kv12_1	5000	1750.57	1582	175057	142.996	0.925232	45.816	8.71194	18.4918	0.471125	45	45	508.01	501	50801	0	0.290197	201.625	0.933199	53.939	10.7623	21.8363	142.996	0.925232	45.816	8.71194	18.4918	0.471125	0	0.00141502	0.116492	0	0.0882683	0.0466148	0	0.0796999	0.0396047	0.00246279	0.315412	0.0641983	0.1354	0.0826021	0.090378	0.124716	696.31	690	69631	0	0.440145	640.634	634	26266	2.84442e-06	0.00237962	0.0219156	0.00186901	0.00692456	0.00551167	0.00166108	0.00831594	0	0
65932	3	9	1	1	1	41	720	123	[705,109,738,138]	217.94	496.74			WT2_Kv12_1	5000	1596.72	1618	250685	224.504	0.983949	53.9815	14.4215	18.9752	0.760017	46	46	1650.66	1668	259154	1	1.03378	1095.35	0.971624	120.749	32.2013	41.2971	224.504	0.983949	53.9815	14.4215	18.9752	0.760017	0.00167559	0.000854354	0.0987938	0.00468509	0.0142147	0.0149168	0.00559953	0.0135116	0.0327397	0.000746202	0.199692	0.0277188	0.0517373	0.0412803	0.0518467	0.0464309	947.089	947	148693	0	0.585346	657.253	651	400267	0.000538764	0.000977009	0.0234051	0.00113626	0.00645248	0.0057773	0.00145771	0.006539	0	0
65933	3	9	1	1	1	42	776	122	[770,116,787,128]	285.71	498.8			WT2_Kv12_1	5000	1400.09	1402	211414	215.925	0.969412	53.7338	12.9518	20.7103	0.625377	47	47	499.497	501	75424	0	0.35676	267.403	0.969399	59.7978	15.5455	22.5987	215.925	0.969412	53.7338	12.9518	20.7103	0.625377	0	0.000410207	0.0876246	0	0.0526862	0.0275821	0	0.0474071	0.028835	0.00105816	0.18587	0.0360995	0.053359	0.0384929	0.0563008	0.0491591	680.437	680	102746	0	0.485333	645.806	649	23249	0.000103849	0.00120416	0.0115211	0.000943536	0.00372484	0.00372418	0.000907958	0.00437871	0	0
65934	3	9	1	1	1	43	649	126	[632,110,666,145]	131.61	492.91			WT2_Kv12_1	5000	1555.67	1560	233350	214.495	0.983552	52.7857	13.3713	18.4805	0.723537	48	48	901.947	846	135292	0	0.579781	1298.41	0.890106	143.506	32.2472	46.5463	214.495	0.983552	52.7857	13.3713	18.4805	0.723537	0.00129731	0.00269334	0.0721329	0.00588719	0.015147	0.0122061	0.00631618	0.0160507	0.0338505	0.00258828	0.207807	0.030808	0.0714605	0.0605385	0.0559911	0.0651918	837.513	831	125627	0	0.536868	630.14	623	477646	0.000405302	0.00131032	0.0164694	0.00132943	0.00419709	0.00420384	0.00152285	0.00485697	0	0
65935	3	9	1	1	1	44	984	120	[974,107,996,139]	532.34	497.81			WT2_Kv12_1	5000	1277.86	1278	233849	261.683	0.943727	60.764	15.5455	21.451	0.724699	49	49	491.355	489	89918	0	0.384513	823.659	0.889279	114.404	22.8463	42.588	261.683	0.943727	60.764	15.5455	21.451	0.724699	0.00183033	0.00243575	0.103588	0.00724816	0.0186586	0.0161892	0.00795853	0.0189788	0.024453	0.00268099	0.152333	0.0241815	0.0302782	0.0283553	0.0420823	0.0293205	919.749	940	168314	0	0.719678	669.384	662	263068	0.000339889	0.000945112	0.0261801	0.000883029	0.00837003	0.00603329	0.00106691	0.00823443	0	0
65936	3	9	1	1	1	45	65	128	[59,120,71,134]	-567.58	492.8			WT2_Kv12_1	5000	1898.92	1716	184195	138.707	0.949674	43.9621	9.38495	17.379	0.540018	50	50	513.381	513	49798	0	0.270355	211.635	0.963412	53.5286	12.7436	20.7473	138.707	0.949674	43.9621	9.38495	17.379	0.540018	0	0.000591076	0.104951	0	0.0814166	0.0365815	0	0.0732633	0.0514467	0.00563986	0.342513	0.0466289	0.132632	0.124764	0.085795	0.122979	718.907	712	69734	0	0.418944	659.196	656	33619	9.31348e-05	0.00025844	0.0186905	0.000447362	0.00684249	0.0064193	0.000482041	0.00638837	0	0
65937	3	9	1	1	1	46	463	124	[456,119,468,132]	-92.46	494.49			WT2_Kv12_1	5000	1577.6	1472	126208	114.397	0.969623	39.1029	9.65939	14.2379	0.678428	51	51	488.413	487	39073	0	0.309592	175.886	0.945891	49.7026	11.7875	18.4805	114.397	0.969623	39.1029	9.65939	14.2379	0.678428	0	0.00012784	0.0970882	0.000363954	0.0669025	0.0406612	0.000328949	0.0599106	0.0436206	0.00292738	0.297809	0.0538414	0.114905	0.0852342	0.0835327	0.105953	657.3	657	52584	0	0.446535	626.581	624	26943	0.000865878	0.000310809	0.0143167	0.00217704	0.00275774	0.00261773	0.00266563	0.00280127	0	0
65938	3	9	1	1	1	47	531	125	[525,119,537,135]	-9.76	493.76			WT2_Kv12_1	5000	1522.34	1471	190293	178.745	0.982256	48.2501	11.7875	18.0385	0.65346	52	52	472.32	471	59040	0	0.310258	228.794	0.958139	55.9627	12.9518	22.269	178.745	0.982256	48.2501	11.7875	18.0385	0.65346	0	0.000472344	0.0880616	0.000624494	0.0566477	0.031254	0.000564901	0.0513053	0.0384968	0.0017448	0.219714	0.0317811	0.066794	0.0475196	0.060632	0.0613594	658.16	663	82270	0	0.447424	625.743	628	21901	2.97671e-05	0.000906371	0.0140206	0.00159767	0.0037943	0.00477677	0.00142696	0.00410398	0	0
65939	3	9	1	1	1	48	967	138	[962,133,973,145]	511.57	479.54			WT2_Kv12_1	5000	2301.22	2010	174893	108.677	0.99348	37.1976	9.65939	13.1099	0.736802	53	53	532.632	527	40480	0	0.231456	171.596	0.977276	47.5161	12.9518	16.2886	108.677	0.99348	37.1976	9.65939	13.1099	0.736802	0	0	0.151193	0	0.099048	0.0606104	0	0.085868	0.0584744	0	0.387347	0.0455463	0.13714	0.132617	0.0917502	0.119379	710.382	704	53989	0	0.353424	642.455	642	28268	1.78125e-05	0.000340582	0.0252907	0.0012905	0.00795146	0.00836774	0.00115034	0.00734695	0	0
65940	3	9	1	1	1	49	622	141	[611,131,633,154]	99.23	476.06			WT2_Kv12_1	5000	1442.6	1454	251012	248.814	0.970585	57.6114	15.7295	20.3079	0.774549	54	54	564.529	559	98228	0	0.391328	616.314	0.955159	92.1363	22.9829	32.3914	248.814	0.970585	57.6114	15.7295	20.3079	0.774549	0.00106641	0.00207833	0.0939917	0.00482345	0.0264892	0.0224213	0.00519671	0.0255419	0.0268606	0.00115418	0.177109	0.0290183	0.0525826	0.0423929	0.048596	0.0478268	1035.35	968	180151	0	0.712071	654.615	644	168236	2.71266e-05	0.000769003	0.0446264	0.000641041	0.0151902	0.012926	0.000593374	0.0140622	0	0
65941	3	9	1	1	1	50	675	143	[667,136,686,160]	164.87	468.74			WT2_Kv12_1	5000	1879.09	1925	281864	214.495	0.920267	56.4156	11.0525	23.2683	0.475	55	55	521.293	522	78194	0	0.277417	384.66	0.817822	85.0129	14.0026	35.7799	214.495	0.920267	56.4156	11.0525	23.2683	0.475	0.000381198	0.0027836	0.079547	0.00226528	0.0449785	0.0248111	0.00228713	0.0430895	0.0419133	0.00603839	0.28147	0.0408261	0.0922993	0.0844664	0.0715652	0.0875572	735.207	739	110281	0	0.381926	663.412	653	78946	0.000840155	0.000653326	0.0320121	0.00373545	0.00577079	0.00682769	0.00403214	0.00573643	0	0
65942	3	9	1	1	1	51	164	145	[158,138,170,151]	-449	472.11			WT2_Kv12_1	5000	1571.58	1510	160301	145.856	0.991559	43.1767	10.7623	15.7985	0.681224	56	56	488.333	490	49810	0	0.310728	193.045	0.986224	49.9412	13.3713	18.0385	145.856	0.991559	43.1767	10.7623	15.7985	0.681224	0	0	0.105634	0	0.0675204	0.0376846	0	0.0590547	0.0420948	0.000108745	0.262965	0.0398716	0.0790502	0.0698907	0.069843	0.0692076	684.843	679	69854	0	0.453539	655.273	657	21624	0.000185536	0.000584823	0.016062	0.00209719	0.0023711	0.00383242	0.00200284	0.00256953	0	0
65943	3	9	1	1	1	52	993	150	[979,137,1013,166]	545.75	463.9			WT2_Kv12_1	5000	1519.06	1441	188364	177.316	0.92758	50.8894	10.9095	21.1501	0.515813	57	57	515.54	515	63927	0	0.33938	859.408	0.833681	124.654	21.4983	46.6685	177.316	0.92758	50.8894	10.9095	21.1501	0.515813	0.00557524	0.00339703	0.144098	0.0111256	0.0375144	0.0201615	0.0145873	0.0372075	0.0328645	0.00217156	0.229439	0.0426751	0.0626359	0.0459419	0.0650922	0.0587813	863.919	852	107126	0	0.599528	661.132	656	315360	9.55041e-05	0.00119412	0.0208583	0.000640428	0.00593342	0.00614957	0.000644788	0.00625688	0	0
65944	3	9	1	1	1	53	661	154	[640,142,675,167]	141.51	460.4			WT2_Kv12_1	5000	1611.52	1535	212721	188.755	0.975858	49.9077	12.9518	17.8985	0.723623	58	58	555.462	556	73321	0	0.344682	969.516	0.932846	118.324	28.4257	43.871	188.755	0.975858	49.9077	12.9518	17.8985	0.723623	0.00360821	0.00158673	0.0955454	0.00807269	0.0189619	0.0128265	0.0102816	0.0185701	0.0302747	0.00088741	0.234242	0.0336724	0.0680233	0.0522078	0.0554492	0.0608632	921.689	880	121663	0	0.600449	643.432	628	351314	0.000432971	0.000953045	0.0257963	0.00110117	0.0067161	0.006188	0.00132935	0.00681919	0	0
65945	3	9	1	1	1	54	386	156	[380,150,393,162]	-182.82	458.59			WT2_Kv12_1	5000	1704.91	1465	165376	138.707	0.988661	42.2285	11.0525	15.4325	0.71618	59	59	530.196	513	51429	0	0.310982	193.045	0.981357	50.1889	12.9518	18.4805	138.707	0.988661	42.2285	11.0525	15.4325	0.71618	0	0	0.101026	0	0.0831051	0.0441051	0	0.073398	0.0384869	0.000875115	0.29192	0.0443278	0.117072	0.0873765	0.0720377	0.104956	666.876	669	64687	0	0.455206	631.289	624	23989	0.00109849	0.0011911	0.0172908	0.00225341	0.00469392	0.0037562	0.00285758	0.00517472	0	0
65946	3	9	1	1	1	55	976	156	[968,148,984,172]	521.1	454.5			WT2_Kv12_1	5000	1799.32	1708	165537	131.557	0.984958	41.2804	10.7623	14.7629	0.72901	60	60	538.5	543	49542	0	0.299281	460.448	0.854903	88.9772	17.9372	32.0899	131.557	0.984958	41.2804	10.7623	14.7629	0.72901	8.55578e-05	0.0010246	0.127084	0.00765127	0.0416942	0.0315308	0.00674734	0.0386213	0.0460004	0.000101089	0.295486	0.038738	0.0774785	0.0787871	0.0727803	0.0685293	837.826	837	77080	0	0.49053	657.357	652	151192	0.000115263	0.000343229	0.0290097	0.000886089	0.00860492	0.00906681	0.000877137	0.00793667	0	0
65947	3	9	1	1	1	56	715	161	[703,151,726,173]	209.19	450.93			WT2_Kv12_1	5000	1312.61	1325	194267	211.635	0.976806	52.7947	14.0026	17.379	0.805721	61	61	486.953	486	72069	0	0.370979	554.826	0.962668	86.7375	23.5929	30.5581	211.635	0.976806	52.7947	14.0026	17.379	0.805721	0.00234587	0.000588007	0.112267	0.00431733	0.024278	0.0213381	0.00581086	0.022414	0.0309899	0.00150355	0.170707	0.0241559	0.0395699	0.0341687	0.0477717	0.0362507	796.405	792	117868	0	0.601061	639.046	635	153371	3.63464e-05	0.000810944	0.02618	0.00064742	0.00881162	0.00719182	0.000602031	0.00851944	0	0
65948	3	9	1	1	1	57	922	163	[906,151,937,179]	456.98	448.66			WT2_Kv12_1	5000	1582.69	1596	191506	173.026	0.971398	48.0024	12.7436	18.0862	0.704601	62	62	556.802	559	67373	0	0.351806	920.897	0.945116	113.822	27.9285	43.6502	173.026	0.971398	48.0024	12.7436	18.0862	0.704601	0.00265037	0.000848815	0.123182	0.00819188	0.0202578	0.0169134	0.00950996	0.0193097	0.0473847	0	0.23273	0.0305544	0.0747351	0.0502039	0.0676499	0.0667696	815.744	814	98705	0	0.511118	658.721	648	344511	0.000414972	0.000926512	0.0179193	0.00164323	0.00440872	0.00385118	0.00181385	0.00471928	0	0
65949	3	9	1	1	1	58	563	164	[557,158,571,170]	28.98	449.2			WT2_Kv12_1	5000	1554.78	1529	206786	190.185	0.988697	49.4459	13.3713	17.379	0.769395	63	63	461.955	462	61440	0	0.297119	228.794	0.984274	54.4768	15.5455	18.4805	190.185	0.988697	49.4459	13.3713	17.379	0.769395	0	0	0.105652	0	0.0681177	0.0385409	0	0.0594131	0.0377479	0.000389384	0.215031	0.0301669	0.0678603	0.0490889	0.0590623	0.0601206	679.842	667	90419	0	0.444632	643.704	645	17380	0.000619435	0.00105144	0.0148485	0.00126168	0.00291744	0.00450538	0.00164155	0.00342241	0	0
65950	3	9	1	1	1	59	731	162	[725,157,738,170]	229.61	449.81			WT2_Kv12_1	5000	1847.72	1671	188467	145.856	0.97936	43.7145	10.9095	16.2886	0.669762	64	64	492.02	496	50186	0	0.266285	197.335	0.955912	52.0942	13.1539	18.4696	145.856	0.97936	43.7145	10.9095	16.2886	0.669762	0	8.98455e-05	0.103435	0	0.0884598	0.0347378	0	0.0793944	0.0462468	0.000358137	0.294295	0.037093	0.0938064	0.0757906	0.0708882	0.0833888	686.118	684	69984	0	0.410603	642.611	646	23134	0	0.000775596	0.0179442	0.000954502	0.00491865	0.00573009	0.000822844	0.0051042	0	0
65951	3	9	1	1	1	60	796	163	[785,149,809,177]	306.1	450.53			WT2_Kv12_1	5000	1191.4	1154	157265	188.755	0.883589	55.1194	11.7875	19.0896	0.61748	65	65	553.265	553	73031	0	0.464382	581.995	0.82635	103.491	20.4695	34.8574	188.755	0.883589	55.1194	11.7875	19.0896	0.61748	0.00318476	0.00340781	0.117817	0.0100039	0.019669	0.0124716	0.0116774	0.020787	0.0261314	0.000888669	0.156961	0.0281711	0.0557895	0.0436078	0.0471992	0.0510444	1112.36	1046	146831	0	0.963913	688.618	682	189370	0.000465368	0.00144698	0.0348484	0.000597783	0.013329	0.00774305	0.00093116	0.0130478	0	0
65952	3	9	1	1	1	61	773	161	[762,147,789,178]	283.18	450.6			WT2_Kv12_1	5000	2000.13	1863	222014	158.726	0.969362	46.0726	11.7875	15.7893	0.746549	66	66	644.748	639	71567	0	0.322354	889.438	0.845956	124.973	26.0137	40.3659	158.726	0.969362	46.0726	11.7875	15.7893	0.746549	0.00391576	0.00297984	0.0973742	0.00953738	0.0188349	0.0142582	0.0118508	0.0196582	0.0377478	0.000352388	0.280457	0.042228	0.10728	0.08111	0.0693021	0.0948441	1219.06	1138	135316	0	0.654355	710.059	689	362840	0.000560377	0.00101437	0.0331099	0.000944799	0.00975009	0.00759181	0.00131676	0.00940728	0	0
65953	3	9	1	1	1	62	169	166	[163,160,175,172]	-443.43	446.61			WT2_Kv12_1	5000	1608.28	1616	159220	141.566	0.982504	42.929	10.9095	14.7629	0.738981	67	67	487.727	488	48285	0	0.30326	197.335	0.993042	50.1464	14.0026	17.436	141.566	0.982504	42.929	10.9095	14.7629	0.738981	0	0	0.114179	0	0.0740449	0.0422252	0	0.0645303	0.050731	0	0.255819	0.0379109	0.0742917	0.0651817	0.0760126	0.064272	698.768	693	69178	0	0.432406	654.179	654	25513	0.000155867	0.000637527	0.020852	0.00153508	0.00334691	0.00595867	0.00147296	0.00343584	0	0
65954	3	9	1	1	1	63	890	168	[882,162,900,174]	421.11	444.51			WT2_Kv12_1	5000	1559.6	1587	171556	157.296	0.990898	44.8678	11.7875	16.2886	0.723663	68	68	514.382	514	56582	0	0.329817	250.244	0.934433	60.012	14.0026	23.4441	157.296	0.990898	44.8678	11.7875	16.2886	0.723663	0	2.27607e-05	0.0759273	0.000455869	0.0487528	0.0288685	0.000392704	0.0429356	0.0439451	0.000582305	0.234371	0.0398647	0.0748472	0.0580832	0.0728051	0.0663372	729.109	723	80202	0	0.459426	689.046	683	44788	0.00099732	0.000399357	0.0173682	0.00253243	0.00288722	0.00475632	0.00310245	0.00285493	0	0
65955	3	9	1	1	1	64	1024	171	[1009,158,1039,185]	580.13	440.63			WT2_Kv12_1	5000	1436.5	1380	185309	184.465	0.969516	49.6601	12.9518	18.4918	0.700407	69	69	549.736	555	70916	0	0.382691	915.177	0.952539	112.583	29.945	38.9765	184.465	0.969516	49.6601	12.9518	18.4918	0.700408	0.00708607	0.00404589	0.157912	0.0124348	0.0349793	0.0249882	0.0170195	0.0350654	0.0338007	0.00167838	0.20523	0.0351392	0.0674344	0.0457167	0.0602659	0.0619254	935.155	931	120635	0	0.677649	666.366	652	340513	0.000171855	0.000978427	0.025693	0.000963062	0.00675047	0.00651516	0.00100402	0.00682609	0	0
65956	3	9	1	1	1	65	42	170	[19,147,65,195]	-595.9	441.4			WT2_Kv12_1	5000	1855.81	1959	339613	261.683	0.975685	58.7737	16.1861	19.6609	0.823264	70	70	555.104	556	101584	0	0.299117	2515.31	0.974253	182.486	51.5932	60.9639	261.683	0.975685	58.7737	16.1861	19.6609	0.823264	0.00304852	0.00203171	0.0598224	0.00581084	0.00861319	0.00855977	0.00770637	0.00943469	0.0332918	0.00506554	0.217477	0.045209	0.0749754	0.044823	0.0685277	0.071418	1709.41	1459	312822	0	0.872593	675.57	655	1064700	0.000462618	0.000745299	0.0204578	0.000973261	0.00733134	0.00491299	0.00125398	0.00709094	0	1
65957	3	9	1	1	1	66	134	175	[124,169,145,181]	-483.9	436.32			WT2_Kv12_1	5000	1322.37	1304	195711	211.635	0.902901	57.1161	11.7875	23.182	0.508476	71	71	486	489	71928	0	0.367521	268.833	0.870843	66.7431	13.1539	26.7181	211.635	0.902901	57.1161	11.7875	23.182	0.508476	0.000353359	0.00113021	0.0735548	0.00278603	0.043343	0.0212718	0.00290594	0.0401355	0.0376406	0.00427172	0.195153	0.0364712	0.0551652	0.0505181	0.0642968	0.0527927	671.858	671	99435	0	0.515229	643.025	649	25721	0.000755857	0.000840873	0.0143875	0.00264303	0.00191311	0.00252048	0.00298449	0.00238854	0	0
65958	3	9	1	1	1	67	695	175	[689,169,703,181]	187.01	435.67			WT2_Kv12_1	5000	2346.52	2224	265157	161.586	0.994285	45.3206	12.9518	15.7893	0.820289	72	72	505.106	503	57077	0	0.215257	224.504	0.992273	53.5286	14.9945	18.8026	161.586	0.994285	45.3206	12.9518	15.7893	0.820289	0	0	0.160781	0	0.111525	0.0547448	0	0.0981063	0.0500756	0	0.315263	0.039915	0.0990766	0.0775308	0.0774192	0.0875215	1334.49	990	150797	0	0.600039	680.864	680	29958	0	0	0.120942	0	0.0702979	0.0467816	0	0.0610905	0	0
65959	3	9	1	1	1	68	227	180	[219,170,237,198]	-373.04	424.13			WT2_Kv12_1	5000	1229.14	1146	175767	204.485	0.804268	63.0282	10.7623	24.2026	0.444676	73	73	472.217	473	67527	0	0.384185	524.797	0.848795	95.6748	17.9372	37.01	204.485	0.804268	63.0282	10.7623	24.2026	0.444676	0.00172793	0.00220161	0.148534	0.00843405	0.050355	0.0260942	0.00913931	0.0479226	0.0243836	0.00172739	0.168639	0.0301934	0.0509413	0.0386655	0.0471561	0.0469167	1280.57	1151	183122	0	1.11743	645.875	640	144676	4.79815e-05	0.000224361	0.05772	0.000208457	0.0350161	0.0167454	0.000228167	0.0317068	0	0
65960	3	9	1	1	1	69	984	188	[969,160,997,208]	532.71	421.72			WT2_Kv12_1	5000	1585.96	1581	195073	175.886	0.964465	48.7454	11.0279	18.4918	0.596369	74	74	528.293	530	64980	0	0.333106	1296.98	0.812617	157.103	30.2761	59.4078	175.886	0.964465	48.7454	11.0279	18.4918	0.596369	0.00309934	0.00357802	0.116675	0.0111346	0.0292072	0.0146043	0.012724	0.029994	0.0396621	0.00152608	0.221849	0.0370237	0.0619676	0.0530709	0.0664809	0.0564829	793.764	796	97633	0	0.502065	653.923	649	512676	0.000357121	0.00103935	0.0135826	0.00200984	0.00365315	0.00281114	0.00211046	0.00415615	0	0
65961	3	9	1	1	1	70	785	185	[777,178,795,192]	294.77	423.69			WT2_Kv12_1	5000	1764.12	1655	188761	153.006	0.982717	44.6201	10.9095	16.4222	0.664316	75	75	571.813	588	61184	0	0.324135	297.433	0.960629	63.642	15.7295	23.182	153.006	0.982717	44.6201	10.9095	16.4222	0.664316	9.77961e-05	0.000158629	0.110085	0.00396606	0.0464528	0.0309579	0.00369399	0.041513	0.0403266	0	0.274365	0.0383141	0.0849056	0.0687833	0.067045	0.0751802	808.514	830	86511	0	0.488528	694.465	670	70141	0.00166819	0.00051693	0.0474567	0.0028017	0.00945273	0.0108511	0.00391046	0.00882119	0	0
65962	3	9	1	1	1	71	273	194	[264,185,282,204]	-318.37	412.97			WT2_Kv12_1	5000	995.756	958	171270	245.954	0.901713	61.6543	14.0026	19.5914	0.714733	76	76	478.82	477	82357	0	0.480861	364.641	0.921304	73.4742	17.7952	24.9057	245.954	0.901713	61.6543	14.0026	19.5914	0.714733	0.000467002	0.000165841	0.0285813	0.00103633	0.0145196	0.00867367	0.00130248	0.0133954	0.0155972	0.00316101	0.108277	0.0295993	0.0333041	0.0252484	0.0395872	0.0328432	694.477	695	119450	0	0.724924	630.663	629	52345	0	0.0010762	0.0171247	0.00087801	0.00575263	0.00493584	0.000743563	0.00606367	0	0
65963	3	9	1	1	1	72	929	192	[924,187,936,198]	466.83	414.94			WT2_Kv12_1	5000	1882.4	1864	165651	125.837	0.974791	40.7941	10.9095	14.2379	0.76623	77	77	508.068	508	44710	0	0.269905	180.175	0.986177	48.2501	12.7436	17.436	125.837	0.974791	40.7941	10.9095	14.2379	0.76623	0	0	0.127155	0	0.0830017	0.0499614	0	0.07225	0.0621153	0	0.308583	0.0334622	0.100809	0.0867081	0.0830557	0.0876184	713.989	703	62831	0	0.383041	668.868	676	25417	0.000243909	0.00162606	0.0188012	0.00267885	0.00303912	0.00397635	0.00261412	0.00410325	0	0
65964	3	9	1	1	1	73	311	195	[297,182,324,205]	-273.66	412.39			WT2_Kv12_1	5000	1126.25	1122	144160	183.035	0.952147	50.3696	12.9518	17.0614	0.759127	78	78	478.805	481	61287	0	0.425132	559.116	0.872934	96.0229	19.6263	38.6993	183.035	0.952147	50.3696	12.9518	17.0614	0.759127	0.00160517	0.00177146	0.0891806	0.0107168	0.0241258	0.0131381	0.0111669	0.0238193	0.0255574	0.000661064	0.147643	0.028465	0.0428664	0.0328084	0.0467164	0.0385514	1133.6	1074	145101	0	1.01034	666.932	651	175403	0.000208212	0.000466247	0.0480945	0.00148519	0.0197174	0.0143841	0.00149484	0.0181037	0	0
65965	3	9	1	1	1	74	950	194	[946,190,955,200]	491.74	411.96			WT2_Kv12_1	5000	2407.13	1949	144428	85.7978	0.991563	33.1149	8.37068	12.0054	0.697243	79	79	547.817	537	32869	0	0.227581	128.697	0.997095	40.3322	10.7623	14.2379	85.7978	0.991563	33.1149	8.37068	12.0054	0.697243	0	0	0.186166	0	0.126684	0.0849534	0	0.108265	0.0661369	0	0.470547	0.048923	0.206053	0.226564	0.0990713	0.176511	720.267	710	43216	0	0.369557	649	652	19470	0	0.000966484	0.0254824	0.000903785	0.0102119	0.00929487	0.00076954	0.00978001	0	0
65966	3	9	1	1	1	75	180	198	[171,186,189,209]	-429.44	409.3			WT2_Kv12_1	5000	1397.13	1389	202584	207.345	0.959398	53.205	13.1539	18.8026	0.699579	80	80	502.993	504	72934	0	0.360019	516.217	0.922733	87.2861	20.2621	30.5581	207.345	0.959398	53.205	13.1539	18.8026	0.699579	0.00048359	0.000774719	0.0545527	0.00113025	0.019745	0.0167904	0.00139327	0.0181842	0.0324912	0.00252958	0.187663	0.0314534	0.0558566	0.0452404	0.0551075	0.051581	688.076	691	99771	0	0.495375	635.208	632	137205	0.000206816	0.000562379	0.0152263	0.00125931	0.00264953	0.00347275	0.0013082	0.00281124	0	0
65967	3	9	1	1	1	76	899	198	[893,192,905,204]	430.01	408.21			WT2_Kv12_1	5000	1761.25	1684	174364	141.566	0.992978	42.4762	11.7875	15.2116	0.7749	81	81	499.515	494	49452	0	0.283614	193.045	0.991139	49.6935	14.0026	17.379	141.566	0.992978	42.4762	11.7875	15.2116	0.7749	0	0	0.119404	0	0.0766636	0.0442354	0	0.0664389	0.0545261	0.00195766	0.275862	0.0380891	0.0919546	0.0754696	0.0805722	0.0824703	684.717	684	67787	0	0.406602	660.25	656	23769	0.000282315	0.000542474	0.0105862	0.00104181	0.00219491	0.00294158	0.00111624	0.00237203	0	0
65968	3	9	1	1	1	77	696	199	[690,194,701,207]	187.07	405.95			WT2_Kv12_1	5000	1829.18	1638	170114	132.987	0.952266	42.929	9.65939	17.1068	0.564651	82	82	491.097	482	45672	0	0.268479	170.166	0.952663	48.5402	11.0525	18.9752	132.987	0.952266	42.929	9.65939	17.1068	0.564651	0	0	0.136492	0	0.0985839	0.0541415	0	0.0871836	0.0413267	0.00107898	0.331887	0.0583262	0.125522	0.0883297	0.0856813	0.114458	666.559	664	61990	0	0.406935	617.923	620	16066	8.38936e-05	0.000481915	0.0174395	0.000633271	0.00704348	0.00676464	0.00063511	0.00678645	0	0
65969	3	9	1	1	1	78	225	202	[218,194,235,213]	-374.57	401.94			WT2_Kv12_1	5000	3298.43	3093	547539	237.374	0.956232	57.1161	14.0026	22.4096	0.624849	83	83	626.096	622	103932	0	0.189817	361.781	0.90372	74.6094	16.1861	30.0628	237.374	0.956232	57.1161	14.0026	22.4096	0.624849	0	0.00192204	0.136664	0.0009737	0.0973424	0.0371565	0.000825751	0.0897385	0.0351062	0.00491354	0.321054	0.0376589	0.0924159	0.0881634	0.0628575	0.0862389	808.645	797	134235	0	0.261443	677.759	663	58965	0.00170428	0.00156433	0.0326918	0.00284721	0.0106104	0.00827865	0.00389279	0.0108633	0	0
65970	3	9	1	1	1	79	1054	203	[1042,190,1068,216]	616.2	401.67			WT2_Kv12_1	5000	1633.17	1513	191081	167.306	0.975335	47.0118	11.1709	17.436	0.640679	84	84	559.88	556	65506	0	0.342818	740.721	0.945234	102.069	23.5929	37.3882	167.306	0.975335	47.0118	11.1709	17.436	0.640679	0.00447556	0.00355393	0.167442	0.00964735	0.0362949	0.0310177	0.0122493	0.0357092	0.0404817	0.00140742	0.248915	0.0306137	0.081497	0.0789285	0.0626291	0.0729414	876.829	870	102589	0	0.57953	666.581	653	267299	0.000258101	0.00160349	0.0272108	0.00161999	0.00581547	0.0066727	0.00164705	0.00651531	0	0
65971	3	9	1	1	1	80	108	212	[96,201,128,225]	-511.99	390.15			WT2_Kv12_1	5000	1334.95	1394	185558	198.765	0.97325	51.3512	13.3713	17.8985	0.747062	85	85	497.647	500	69173	0	0.372784	792.2	0.895115	111.466	23.8291	41.218	198.765	0.97325	51.3512	13.3713	17.8985	0.747062	0.00136369	0.00125809	0.0338692	0.00300347	0.0104429	0.0086486	0.00380823	0.0103088	0.0328321	0.00119116	0.175531	0.0332282	0.0469852	0.0346476	0.0572814	0.0431853	701.964	705	97573	0	0.503561	652.675	650	270860	0.000785092	0.00073769	0.0113968	0.00148785	0.00197132	0.00242946	0.00198432	0.00238815	0	0
65972	3	9	1	1	1	81	995	216	[989,209,1001,222]	543.94	387.25			WT2_Kv12_1	5000	2122.66	1821	197407	132.987	0.996274	41.0327	10.7623	14.6931	0.732475	86	86	599.72	592	55774	0	0.282533	200.195	0.980835	51.137	13.3713	18.4805	132.987	0.996274	41.0327	10.7623	14.6931	0.732475	0	0	0.122789	0	0.0759343	0.0486638	0	0.0657811	0.0386576	0	0.335201	0.0345233	0.0856907	0.125943	0.0630515	0.0740531	725.312	723	67454	0	0.398304	645.745	633	30350	0	0.00078834	0.0333466	0.00170119	0.00689755	0.011787	0.00143772	0.00673751	0	0
65973	3	9	1	1	1	82	199	219	[192,212,206,228]	-406.62	381.61			WT2_Kv12_1	5000	1629.85	1561	190692	167.306	0.970224	47.2594	10.9095	17.8985	0.60952	87	87	487.068	477	56987	0	0.298843	255.964	0.912946	62.1225	14.0026	23.0985	167.306	0.970224	47.2594	10.9095	17.8985	0.60952	5.01193e-06	0.000101099	0.0765045	0.000442844	0.0539316	0.0278802	0.000422589	0.0480834	0.0365949	0.000972866	0.23983	0.0362641	0.0733745	0.068894	0.0632816	0.065877	677.846	668	79308	0	0.434238	635.242	636	39385	0.000185566	0.000747684	0.0142137	0.00129972	0.00248214	0.003365	0.00131245	0.00285243	0	0
65974	3	9	1	1	1	83	954	219	[946,209,965,237]	497.79	378.98			WT2_Kv12_1	5000	1998.32	2028	275768	197.335	0.969913	51.3422	11.7875	19.5914	0.601666	88	88	507.217	514	69996	0	0.253822	484.758	0.857127	91.0589	17.1288	39.3588	197.335	0.969913	51.3422	11.7875	19.5914	0.601666	0.000361682	0.000747793	0.0709103	0.00329187	0.0302647	0.019511	0.0031733	0.0278848	0.0388023	0.0035785	0.267008	0.0408106	0.0844221	0.0652554	0.0693206	0.0779338	713.457	708	98457	0	0.351803	659.333	656	132526	0.00103286	0.000632509	0.0155925	0.00187275	0.00321632	0.00351094	0.00253845	0.00341913	0	0
65975	3	9	1	1	1	84	89	222	[83,213,98,241]	-538.16	374.58			WT2_Kv12_1	5000	1501.17	1483	181642	173.026	0.991867	47.0118	12.9518	16.9142	0.765733	89	89	517.653	515	62636	0	0.344832	376.081	0.796014	86.3624	15.5455	35.9806	173.026	0.991867	47.0118	12.9518	16.9142	0.765733	0.00130315	0.000736743	0.037323	0.00228145	0.0210512	0.014093	0.00313195	0.0193041	0.0388286	0.00403153	0.221885	0.0410341	0.0669992	0.0468426	0.0693124	0.0628906	721.405	717	87290	0	0.48645	672.43	671	95485	0.0015186	0.000706285	0.0137525	0.00239959	0.00286196	0.00313516	0.00346229	0.00312392	0	0
65976	3	9	1	1	1	85	926	225	[919,217,933,232]	462.77	376.1			WT2_Kv12_1	5000	1383.42	1436	199213	205.915	0.972019	52.3328	13.3713	18.2408	0.733043	90	90	485.542	482	69918	0	0.350971	257.394	0.975168	58.3209	15.7295	20.3079	205.915	0.972019	52.3328	13.3713	18.2408	0.733043	0	0	0.0833299	0	0.0495401	0.0275174	0	0.0432931	0.0323229	0.00285868	0.184681	0.0365069	0.0510269	0.0443709	0.0591056	0.0472373	700.076	696	100811	0	0.487518	667	667	24012	0.000316265	0.00044446	0.0134363	0.00109707	0.00230782	0.00382727	0.00121415	0.00244651	0	0
65977	3	9	1	1	1	86	735	228	[720,208,750,245]	233.84	373.92			WT2_Kv12_1	5000	1411.58	1397	210325	213.065	0.989553	52.2903	14.4215	18.4696	0.780823	91	91	508.651	508	75789	0	0.360342	1344.17	0.943516	137.747	34.5184	46.9963	213.065	0.989553	52.2903	14.4215	18.4696	0.780823	0.00166315	0.0016753	0.0655906	0.00530494	0.00810437	0.00919884	0.00613091	0.00868326	0.0301071	0.00285084	0.187696	0.0320652	0.0582023	0.0456114	0.0536777	0.0537327	853.141	836	127118	0	0.610695	644.054	639	509447	0.000347081	0.000970357	0.0133189	0.00116741	0.0039254	0.0033673	0.00133403	0.00427883	0	0
65978	3	9	1	1	1	87	592	230	[575,213,611,249]	63.56	368.54			WT2_Kv12_1	5000	1500.07	1348	361518	344.621	0.976004	67.4255	18.0966	22.7471	0.795557	92	92	548.162	539	132107	0	0.365423	1464.28	0.9313	145.656	35.8102	47.0484	344.621	0.976004	67.4255	18.0966	22.7471	0.795557	0.00306482	0.00236773	0.0747872	0.00789027	0.0135335	0.0110499	0.00958268	0.0142906	0.0187081	0.00264985	0.166718	0.0253795	0.0376062	0.0403384	0.038145	0.0356529	1732.04	1810	417421	0	1.28489	699.982	668	548086	8.60375e-05	0.00118339	0.0512942	0.000997475	0.0188852	0.0119038	0.000955869	0.0178551	0	0
65979	3	9	1	1	1	88	793	232	[787,227,803,239]	304.84	366.55			WT2_Kv12_1	5000	1861.8	1652	169424	130.127	0.967976	41.7757	9.65939	16.2886	0.593014	93	93	619.264	617	56353	0	0.332615	217.355	0.945561	55.2713	12.7436	21.8363	130.127	0.967976	41.7757	9.65939	16.2886	0.593014	0	0	0.124448	9.75114e-05	0.0632255	0.0472639	8.76895e-05	0.0557506	0.0369928	0.000494821	0.335523	0.0514319	0.115402	0.104902	0.0765803	0.103088	779.868	780	70968	0	0.472075	678.23	665	41372	0.00129039	0.000228053	0.0471711	0.00403266	0.00967204	0.011972	0.00465298	0.00880701	0	0
65980	3	9	1	1	1	89	121	237	[112,229,129,249]	-501.38	359.51			WT2_Kv12_1	5000	1179.09	1229	215774	261.683	0.945189	60.67	14.9945	22.0063	0.681372	94	94	479.82	478	87807	0	0.40694	384.66	0.905221	76.8049	17.3613	25.2472	261.683	0.945189	60.67	14.9945	22.0063	0.681372	9.01786e-05	0.00100874	0.0424692	0.000594519	0.028191	0.0149313	0.000597405	0.0261263	0.0258672	0.0041	0.144013	0.0306494	0.0463551	0.0325531	0.0486959	0.0448731	678.383	677	124144	0	0.551979	644.442	642	55422	0.000125223	0.000975878	0.0113132	0.00117276	0.00268805	0.00230084	0.00115363	0.00322024	0	0
65981	3	9	1	1	1	90	263	238	[256,230,270,250]	-330.13	358.09			WT2_Kv12_1	5000	1324.87	1246	168258	181.605	0.971002	49.1982	12.9518	17.6525	0.733707	95	95	479.85	474	60941	0	0.362188	301.722	0.869695	70.8014	15.5455	27.1968	181.605	0.971002	49.1982	12.9518	17.6525	0.733707	0.00063304	0.0006376	0.0419649	0.00150953	0.0254774	0.0150752	0.00185062	0.0233483	0.0310614	0.00039344	0.184613	0.0262371	0.0532162	0.0460621	0.0492159	0.0472876	663.165	648	84222	0	0.532235	624.167	623	52430	0.000564087	0.000622114	0.00989087	0.00134198	0.00343859	0.00320034	0.0016821	0.00362319	0	0
65982	3	9	1	1	1	91	974	249	[957,230,987,268]	518.37	348.72			WT2_Kv12_1	5000	1042.41	1028	126132	173.026	0.9591	48.6179	11.7875	17.1068	0.689051	96	96	425.488	425	51484	0	0.408176	1078.19	0.870503	133.716	25.946	47.8917	173.026	0.9591	48.6179	11.7875	17.1068	0.689051	0.00443403	0.00252837	0.110711	0.0114533	0.0276805	0.0195155	0.0139605	0.0270734	0.0245751	0.00156805	0.139324	0.0240166	0.0251744	0.0358207	0.0427939	0.0235674	938.157	905	113517	0	0.912604	659.134	652	417232	0.000420307	0.00135709	0.0206049	0.00137488	0.00644383	0.00599916	0.0015726	0.00685411	0	0
65983	3	9	1	1	1	92	867	249	[861,243,874,256]	392.04	346.45			WT2_Kv12_1	5000	1377.2	1364	177659	184.465	0.987708	48.7454	13.1539	17.6525	0.745159	97	97	476.147	473	61423	0	0.345735	224.504	0.987703	53.7763	14.0026	18.9752	184.465	0.987708	48.7454	13.1539	17.6525	0.745159	0	0	0.0849976	0	0.057673	0.0294817	0	0.0506111	0.0346802	0.000460296	0.198832	0.0303137	0.0586701	0.0490375	0.0566087	0.052486	690.752	686	89107	0	0.506416	667.357	673	18686	0.000197365	0.00165336	0.00888393	0.00106203	0.00249747	0.00483678	0.00109011	0.00359969	0	0
65984	3	9	1	1	1	93	50	254	[45,248,56,263]	-584.14	339.61			WT2_Kv12_1	5000	1487.78	1381	150266	144.426	0.969994	43.9197	10.7623	16.8357	0.639256	99	98	512.743	515	51787	0	0.344636	194.475	0.944632	52.3328	11.7875	20.3079	144.426	0.969994	43.9197	10.7623	16.8357	0.639256	0	0.000257967	0.093081	0	0.0574375	0.0373803	0	0.0509855	0.0375753	0.00286214	0.255075	0.0478643	0.0777798	0.0680272	0.073916	0.071625	687.822	687	69470	0	0.498061	644.914	642	22572	0.000186329	0.000775682	0.0205369	0.00263124	0.00410462	0.00576617	0.00259381	0.00438785	0	0
65985	3	9	1	1	1	94	224	262	[217,255,233,271]	-375.95	331.07			WT2_Kv12_1	5000	1490.04	1398	233936	224.504	0.991486	53.5711	14.4215	18.9752	0.760017	100	99	471.726	470	74061	0	0.316587	300.292	0.933907	65.7769	16.0186	23.4127	224.504	0.991486	53.5711	14.4215	18.9752	0.760017	0.000895272	0	0.0597623	0.00150266	0.0406545	0.0220294	0.00212011	0.0360382	0.0277089	0.00164113	0.184651	0.026705	0.0473725	0.0379692	0.0465969	0.0435239	709.299	702	111360	0	0.507367	631.226	634	33455	0.000142985	0.00151826	0.0198229	0.0015202	0.00755558	0.00727582	0.00144598	0.0079774	0	0
65986	3	9	1	1	1	95	656	263	[644,252,670,274]	140.11	331.07			WT2_Kv12_1	5000	1435.16	1441	219579	218.784	0.984104	53.281	14.0026	17.436	0.803088	101	100	538.026	541	82318	0	0.37489	654.924	0.970775	93.4505	24.7172	32.6334	218.784	0.984104	53.281	14.0026	17.436	0.803088	0.00138218	0.000909943	0.105404	0.00400028	0.0197203	0.0214658	0.00471933	0.0184157	0.0320106	0.00120942	0.186183	0.0246244	0.0487392	0.0386682	0.0490212	0.043854	979.562	957	149873	0	0.679779	678.584	672	206968	0	0.000395662	0.0383397	0.000475009	0.00991609	0.0104519	0.000408415	0.00897503	0	0
65987	3	9	1	1	1	96	253	264	[247,256,259,271]	-343	329.66			WT2_Kv12_1	5000	1593.23	1458	197561	177.316	0.932566	50.6172	11.7875	18.9752	0.621205	102	101	477.798	471	59247	0	0.299892	227.364	0.955866	55.9203	13.1539	22.2031	177.316	0.932566	50.6172	11.7875	18.9752	0.621205	0	0	0.0812702	0.000746977	0.0545032	0.0324084	0.000636256	0.0480864	0.0358074	0.00149433	0.238769	0.0381409	0.0856201	0.0840576	0.0634074	0.076056	633.29	634	78528	0	0.434356	621.143	624	21740	0.00109889	0.00059417	0.00763569	0.00197634	0.00208689	0.00108825	0.002712	0.00236994	0	0
65988	3	9	1	1	1	97	826	265	[820,259,834,272]	343.99	327.98			WT2_Kv12_1	5000	1571.28	1521	188553	171.596	0.982584	47.2594	12.9518	15.369	0.84272	103	102	497.55	498	59706	0	0.316654	224.504	0.979293	54.2381	14.9945	18.4696	171.596	0.982584	47.2594	12.9518	15.369	0.84272	0	0	0.0958749	0	0.060779	0.0329136	0	0.0531144	0.033226	0.0013481	0.235269	0.0351871	0.0612806	0.0573056	0.0594184	0.0549201	703.192	700	84383	0	0.462322	661.514	662	24476	0.00038212	0.000527873	0.0195847	0.00131074	0.00238374	0.00436976	0.00143365	0.00255621	0	0
65989	3	9	1	1	1	98	995	272	[974,256,1012,287]	542.97	321.24			WT2_Kv12_1	5000	1600.43	1590	204855	183.035	0.984731	48.7029	12.9518	17.379	0.745255	104	103	1031.52	974	132035	0	0.644529	1259.8	0.940728	133.749	33.1649	47.6646	183.035	0.984731	48.7029	12.9518	17.379	0.745255	0.00164628	0.00135888	0.0982157	0.00508544	0.0165334	0.0157628	0.00586318	0.016119	0.041668	0.0011111	0.227193	0.0278152	0.0706105	0.0519891	0.0603885	0.0635976	948.805	928	121447	0	0.596733	662.79	655	499081	0.000408034	0.00101524	0.017916	0.00124114	0.00500532	0.0047619	0.00144152	0.00528328	0	0
65990	3	9	1	1	1	99	1059	273	[1048,263,1074,285]	623.87	317.5			WT2_Kv12_1	5000	1681.38	1639	193359	164.446	0.986866	46.0636	11.7875	16.8357	0.700149	105	104	527.643	531	60679	0	0.313815	622.034	0.946947	93.3655	20.8857	35.7402	164.446	0.986866	46.0636	11.7875	16.8357	0.700149	0.0041705	0.000931308	0.182055	0.0129232	0.0289882	0.0250827	0.0149618	0.0269078	0.0445134	0.000629026	0.250242	0.0287015	0.0732279	0.0613518	0.0633525	0.0644944	841.835	833	96811	0	0.513627	660.631	656	211402	2.58512e-05	0.00107098	0.0243893	0.000866946	0.00725724	0.00729105	0.00077727	0.00738831	0	0
65991	3	9	1	1	1	100	888	274	[882,267,895,281]	417.09	317.59			WT2_Kv12_1	5000	1558.85	1493	179268	164.446	0.961712	47.2685	11.0279	16.9142	0.651991	106	105	482.896	478	55533	0	0.309776	218.784	0.974876	53.7853	14.0026	18.8026	164.446	0.961712	47.2685	11.0279	16.9142	0.651991	0	0.000387893	0.0909183	0	0.063595	0.0321837	0	0.0567913	0.03693	3.39272e-05	0.234153	0.0368706	0.0691106	0.0584439	0.0639521	0.0612785	708.391	697	81465	0	0.474475	673	673	25574	0.000139605	0.000706126	0.0135278	0.000773971	0.00310686	0.00367419	0.000786933	0.00341023	0	0
65992	3	9	1	1	1	101	760	261	[736,247,774,288]	259.62	327.87			WT2_Kv12_1	5000	1611.99	1429	137019	121.547	0.915476	42.6904	9.65939	15.0071	0.643654	107	106	506.282	501	43034	0	0.314073	1375.63	0.685044	191.927	25.8293	54.0469	121.547	0.915476	42.6904	9.65939	15.0071	0.643654	0.00996304	0.00543567	0.102532	0.0165611	0.0254785	0.0228478	0.0231949	0.0273025	0.0340761	0.0135772	0.219217	0.0337463	0.10938	0.075819	0.0584673	0.10919	659.788	661	56082	0	0.461713	660.661	661	579400	0.00137297	0.000764623	0.00901324	0.00234895	0.00143945	0.00219716	0.00324321	0.00192711	0	0
65993	3	9	1	1	1	102	934	284	[922,257,967,307]	479.99	308.21			WT2_Kv12_1	5000	1382.36	1404	246060	254.534	0.876765	64.5051	11.7875	23.8243	0.494767	108	107	513.697	509	91438	0	0.371609	1447.12	0.694251	194.241	24.7172	66.6408	254.534	0.876765	64.5051	11.7875	23.8243	0.494767	0.00271824	0.00227923	0.0284742	0.0057502	0.00643169	0.00603139	0.0074204	0.00771164	0.0237564	0.00420561	0.153925	0.0262969	0.0406814	0.035579	0.0434007	0.0396257	739.646	736	131657	0	0.526813	666.998	664	556276	0.000871217	0.000971398	0.00889118	0.00179492	0.00183863	0.0021694	0.00232475	0.00244259	0	0
65994	3	9	1	1	1	103	97	276	[91,269,106,287]	-527.66	312.78			WT2_Kv12_1	5000	3035.62	2508	264099	124.407	0.986393	40.0846	10.7623	15.2116	0.707506	109	108	667.391	648	58063	0	0.219853	277.413	0.907287	65.0764	14.0026	26.511	124.407	0.986393	40.0846	10.7623	15.2116	0.707506	0.000205884	1.91497e-05	0.150428	0.000833493	0.0870346	0.0578082	0.000895115	0.0764951	0.0526572	0	0.422005	0.0446877	0.160532	0.150573	0.0840102	0.139498	832.23	810	72404	0	0.33183	644.234	635	68933	1.64689e-05	0.000220948	0.0438966	0.00130689	0.0158355	0.0169474	0.00112525	0.0141548	0	0
65995	3	9	1	1	1	104	862	280	[848,261,874,321]	385.21	299.17			WT2_Kv12_1	5000	1542.23	1561	259094	240.234	0.961975	57.1161	12.9518	21.8363	0.593132	110	109	549.911	557	92385	0	0.356569	1143.97	0.691699	173.339	19.5566	75.0722	240.234	0.961975	57.1161	12.9518	21.8363	0.593132	0.00504342	0.00329065	0.110841	0.0121043	0.0274765	0.0175539	0.0150707	0.0280755	0.0332308	0.00201622	0.203995	0.0261585	0.0603687	0.048031	0.0520754	0.0554317	887.387	886	149081	0	0.568473	696.832	680	440398	0.00135713	0.000749205	0.0250808	0.00290528	0.00515589	0.00425839	0.00373758	0.00533825	0	0
65996	3	9	1	1	1	105	961	287	[944,267,979,308]	502.99	301.39			WT2_Kv12_1	5000	1510.05	1527	217447	205.915	0.880198	57.7921	13.1539	18.6778	0.704255	111	110	534.25	527	76932	0	0.353797	1282.68	0.85258	148.912	28.6178	55.0522	205.915	0.880198	57.7921	13.1539	18.6778	0.704255	0.00163402	0.00226389	0.0226344	0.00280561	0.00507207	0.00507727	0.00389433	0.00643083	0.0292326	0.00719692	0.161345	0.0300466	0.0512434	0.0365564	0.0511056	0.0518817	761.715	754	109687	0	0.498831	669.96	664	504480	0.000835006	0.00116632	0.00849148	0.00147316	0.00194085	0.00225051	0.00201532	0.00270284	0	0
65997	3	9	1	1	1	106	631	291	[615,269,644,308]	104.93	298.13			WT2_Kv12_1	5000	1385.67	1449	259120	267.403	0.981446	59.0639	17.1288	20.0636	0.853726	112	111	747.171	737	139721	0	0.539213	1175.43	0.880184	138.08	28.9289	49.3242	267.403	0.981446	59.0639	17.1288	20.0636	0.853726	0.00293231	0.00220456	0.0903605	0.0088215	0.0152926	0.0128595	0.0103369	0.0158793	0.0257668	0.00249828	0.161189	0.0277981	0.0465871	0.0339357	0.0464647	0.0439607	1082.81	1091	202486	0	0.747283	689.54	668	437858	0.000579841	0.000871852	0.0301512	0.00125092	0.0075098	0.00637157	0.00158835	0.00739245	0	0
65998	3	9	1	1	1	107	489	292	[482,286,499,301]	-57.94	294.24			WT2_Kv12_1	5000	1024.98	1000	132222	184.465	0.959301	50.1889	12.7436	18.4805	0.68957	113	112	443.512	446	57213	0	0.432704	233.084	0.890533	60.7731	12.9518	22.9829	184.465	0.959301	50.1889	12.7436	18.4805	0.68957	0.000145039	0.000255518	0.0366308	0.000766049	0.0221312	0.0164	0.00081733	0.0197231	0.0280055	0.00330387	0.148401	0.03163	0.0483898	0.0502239	0.0507728	0.0460452	637.333	634	82216	0	0.637333	629.088	630	21389	0.00160725	0.0012733	0.0138997	0.00274493	0.00111429	0.00344308	0.00377179	0.00208589	0	0
65999	3	9	1	1	1	108	1051	292	[1045,286,1058,298]	612.32	296.24			WT2_Kv12_1	5000	3528.93	3039	314075	127.267	0.974399	41.0417	10.7623	14.6931	0.732475	114	113	607.449	599	54063	0	0.172134	200.195	0.985609	50.8894	14.0026	18.0385	127.267	0.974399	41.0417	10.7623	14.6931	0.732475	0	0	0.206762	0	0.143722	0.0785085	0	0.125454	0.0457984	0	0.444065	0.0492908	0.158944	0.149182	0.0823391	0.140081	21623	19361	1924450	1	7.11517	2270.35	2188	115788	0	0	0.732062	0	0.420203	0.26985	0	0.361793	0	0
66000	3	9	1	1	1	109	86	295	[71,281,102,311]	-542.34	291.1			WT2_Kv12_1	5000	1154.18	1143	168511	208.775	0.950191	53.9055	14.0026	18.4805	0.757698	115	114	493.452	501	72044	0	0.427533	1039.58	0.95073	120.22	32.1583	38.8546	208.775	0.950191	53.9055	14.0026	18.4805	0.757698	0.00349134	0.00137392	0.0730989	0.00592077	0.0113257	0.0102732	0.00816714	0.0113631	0.0270549	0.00234438	0.153746	0.0275613	0.0480333	0.0361102	0.0474543	0.0447921	940.377	927	137295	0	0.822727	640.563	635	372167	0.000284335	0.000932795	0.0209377	0.000866369	0.00694671	0.00585489	0.00101086	0.00695781	0	0
66001	3	9	1	1	1	110	815	292	[809,286,823,300]	330.04	294.64			WT2_Kv12_1	5000	1345.48	1259	157421	167.306	0.995411	46.0636	12.9518	15.369	0.84272	116	115	493.829	493	57778	0	0.367029	233.084	0.979338	55.2623	14.9945	19.1701	167.306	0.995411	46.0636	12.9518	15.369	0.84272	0	2.95586e-05	0.0647657	0	0.0434116	0.0243711	0	0.0382536	0.0340476	0	0.202895	0.0293745	0.0606421	0.0533236	0.0547005	0.0533771	699.897	703	81888	0	0.555915	671.022	678	30867	0.00112393	0.000299879	0.0154426	0.00168445	0.00192276	0.00409221	0.0024327	0.00199426	0	0
66002	3	9	1	1	1	111	903	298	[897,291,909,304]	434.84	289.48			WT2_Kv12_1	5000	1229.74	1210	145109	168.736	0.96013	47.9599	11.0279	18.4805	0.596734	117	116	438.992	438	51801	0	0.35698	195.905	0.978938	50.6842	12.7436	18.4696	168.736	0.96013	47.9599	11.0279	18.4805	0.596734	0	0	0.0799312	0	0.0453227	0.0293167	0	0.0396136	0.0298833	0.000929728	0.189028	0.0284835	0.048117	0.0526458	0.0505572	0.0429438	703.729	695	83040	0	0.581594	671.316	665	12755	0.000122623	0.0011296	0.0169375	0.000954634	0.00283764	0.00425886	0.00092112	0.00345476	0	0
66003	3	9	1	1	1	112	210	296	[195,281,235,323]	-387.27	284.75			WT2_Kv12_1	5000	1100.27	1088	198048	257.394	0.807166	70.4597	14.9945	26.0942	0.574628	118	117	835.5	820	150390	0	0.759361	1590.12	0.850007	166.302	28.9289	61.053	257.394	0.807166	70.4597	14.9945	26.0942	0.574628	0.00451006	0.00184303	0.0776031	0.00770723	0.0146592	0.0126913	0.0106315	0.0147316	0.0215695	0.00143843	0.115233	0.018101	0.024846	0.0246128	0.0345298	0.0232054	786.328	768	141539	0	0.722728	630.321	626	587459	0.000546259	0.000930406	0.0140524	0.00140929	0.0031259	0.00316049	0.0017078	0.00359432	0	1
66004	3	9	1	1	1	113	1012	312	[999,299,1026,328]	566.44	271.46			WT2_Kv12_1	5000	1372.3	1396	252503	263.113	0.977791	58.8072	14.9945	20.4623	0.732784	119	118	599.886	608	110379	0	0.437139	876.568	0.975066	107.638	29.1226	37.1138	263.113	0.977791	58.8072	14.9945	20.4623	0.732784	0.00612115	0.00141465	0.141259	0.00787668	0.026019	0.0194484	0.0121867	0.024613	0.0271007	0.00226286	0.169834	0.0274234	0.0479484	0.0351064	0.0474029	0.0447273	1019.17	1023	187528	0	0.730067	693.1	677	297340	0.000702191	0.000614766	0.0351147	0.000950791	0.00963906	0.00781632	0.00142467	0.00909766	0	0
66005	3	9	1	1	1	114	67	311	[61,306,72,321]	-565.45	270.43			WT2_Kv12_1	5000	1670.9	1595	183799	157.296	0.941419	47.226	10.7623	18.2408	0.590012	120	119	478.845	476	52673	0	0.286579	221.644	0.960044	54.9721	12.9518	19.9572	157.296	0.941419	47.226	10.7623	18.2408	0.590012	0	9.11302e-05	0.0995889	0	0.0653098	0.0353422	0	0.0583976	0.034656	0.00135271	0.273286	0.046904	0.0896228	0.0699639	0.0704701	0.081502	704.773	688	77525	0	0.441864	645.044	648	29027	0.000387827	0.00159541	0.0258559	0.00173944	0.00531342	0.0080307	0.00188412	0.00592353	0	0
66006	3	9	1	1	1	115	534	316	[529,311,540,322]	-5.8	266.46			WT2_Kv12_1	5000	1701.3	1563	159922	134.417	0.983802	41.7757	10.7623	15.369	0.70026	121	120	504.383	506	47412	0	0.29647	170.166	0.993203	46.5589	11.7875	16.8357	134.417	0.983802	41.7757	10.7623	15.369	0.70026	0	4.84176e-05	0.125272	0	0.0997972	0.0490622	0	0.0878348	0.0406909	0	0.299267	0.0385338	0.100239	0.0988021	0.0682136	0.0869416	661.277	666	62160	0	0.423082	630.6	633	15765	0.00050602	0.00100572	0.0187874	0.00281991	0.00274454	0.00314013	0.00293347	0.00328553	0	0
66007	3	9	1	1	1	116	723	317	[716,311,729,325]	219.11	265.51			WT2_Kv12_1	5000	1396.76	1284	169008	173.026	0.990972	47.0543	12.7436	16.8357	0.75694	122	121	459.339	459	55580	0	0.32886	217.355	0.971848	53.7763	13.1539	20.0636	173.026	0.990972	47.0543	12.7436	16.8357	0.75694	0	0.001056	0.0712482	0	0.0460824	0.0318681	0	0.0406303	0.027918	0.000569051	0.226786	0.0331702	0.0668821	0.0747628	0.053692	0.0589401	659.347	661	79781	0	0.51351	644.742	637	19987	0.00404934	0.000138019	0.0130396	0.00195121	0.00214265	0.00136203	0.00530066	0.00210212	0	0
66008	3	9	1	1	1	117	121	313	[111,302,134,335]	-499.02	264.41			WT2_Kv12_1	5000	1259.17	1054	211540	240.234	0.971119	56.5783	14.0026	20.584	0.680267	123	122	539.869	522	90698	0	0.428751	837.959	0.927364	110.654	25.112	41.5205	240.234	0.971119	56.5783	14.0026	20.584	0.680267	0.00414954	0.00270358	0.0925235	0.00817638	0.0203347	0.0212647	0.0106479	0.0205601	0.0224191	0.00180522	0.160079	0.0287866	0.0485905	0.039739	0.0445489	0.0447898	1574.68	1627	264547	0	1.49401	710.481	681	296981	9.51249e-05	0.0010622	0.0650859	0.00102266	0.02486	0.0172532	0.000998193	0.0228848	0	0
66009	3	9	1	1	1	118	761	320	[747,308,773,332]	264.72	262.87			WT2_Kv12_1	5000	1406.89	1378	203999	207.345	0.984708	51.8375	14.0026	18.0862	0.774213	124	123	518.662	516	75206	0	0.368659	703.542	0.96939	96.9955	26.8247	33.6387	207.345	0.984708	51.8375	14.0026	18.0862	0.774214	0.00379096	0.000953407	0.0919037	0.00613423	0.0165352	0.0153558	0.00861139	0.0156821	0.0320731	0.00160966	0.196494	0.0247191	0.0558167	0.0530609	0.048839	0.0501644	766.138	743	111090	0	0.555978	639.798	634	222010	0.000172893	0.000909723	0.01856	0.00115153	0.00357692	0.00463933	0.00115773	0.00393717	0	0
66010	3	9	1	1	1	119	1030	322	[1023,314,1038,334]	586.95	257.27			WT2_Kv12_1	5000	2113.39	1937	224019	151.576	0.994677	43.8772	11.7875	15.369	0.766963	125	124	604.132	611	64038	0	0.28586	366.071	0.96744	70.1073	17.9372	25.5381	151.576	0.994677	43.8772	11.7875	15.369	0.766963	0.000425885	0.00134833	0.126665	0.00387394	0.0448333	0.0327583	0.00378261	0.0413727	0.0404075	0.000159127	0.314531	0.0427399	0.096603	0.0882879	0.0716369	0.0848921	790.179	795	83759	0	0.40794	675.62	650	101343	0.00252664	0.000142194	0.0389913	0.00207627	0.0104194	0.0082525	0.00396713	0.00942692	0	0
66011	3	9	1	1	1	120	980	327	[966,321,991,334]	528.15	254.12			WT2_Kv12_1	5000	1607.96	1552	200995	178.745	0.983121	48.2076	11.7875	18.4805	0.637834	126	125	547.744	544	68468	0	0.340645	323.172	0.822319	77.4964	14.9945	32.2395	178.745	0.983121	48.2076	11.7875	18.4805	0.637834	0.000688422	0.000100217	0.0840034	0.00344365	0.0361343	0.0301396	0.00362764	0.0327144	0.0382113	0.00164697	0.244954	0.0379547	0.0768554	0.0668425	0.0658389	0.0694137	730.6	736	91325	0	0.470747	678.267	674	68505	0.00110868	0.000727441	0.0263358	0.00479227	0.00249871	0.00478865	0.00519731	0.00277835	0	0
66012	3	9	1	1	1	121	572	336	[567,331,578,344]	38.99	241.79			WT2_Kv12_1	5000	1863.92	1762	182664	140.136	0.966178	43.4334	10.7623	15.369	0.70026	127	126	511.153	509	50093	0	0.274236	178.745	0.981391	48.2926	12.9518	17.6525	140.136	0.966178	43.4334	10.7623	15.369	0.70026	0	0	0.128408	0	0.106119	0.0490663	0	0.0937166	0.0481053	0	0.301493	0.0329515	0.0989666	0.0918344	0.0703271	0.0857358	669.857	666	65646	0	0.380169	650.37	650	17560	0.000447353	0.00043212	0.0116239	0.00200368	0.00191402	0.00281273	0.00219679	0.00201955	0	0
66013	3	9	1	1	1	122	74	344	[67,338,80,351]	-557.46	233.58			WT2_Kv12_1	5000	1142.73	1046	133699	167.306	0.946104	48.4643	12.7436	16.2886	0.782361	128	127	409.786	410	47945	0	0.358604	204.485	0.968638	52.3328	13.1539	18.4696	167.306	0.946104	48.4643	12.7436	16.2886	0.782361	0	0.000773324	0.0657481	5.27842e-05	0.0349231	0.0268643	5.13568e-05	0.0318624	0.0267636	0.00357862	0.174665	0.0340367	0.0470607	0.0481446	0.0522473	0.0449272	643.88	643	75334	0	0.615564	614.385	616	15974	0	0.00254362	0.0111819	0.00208487	0.00428083	0.00394038	0.00179915	0.00590226	0	0
66014	3	9	1	1	1	123	336	354	[323,337,348,376]	-243.64	220.44			WT2_Kv12_1	5000	1331.52	1269	185081	198.765	0.987714	50.5992	13.1539	18.0385	0.729212	129	128	543.086	539	75489	0	0.40787	816.509	0.77572	130.581	22.9829	53.3019	198.765	0.987714	50.5992	13.1539	18.0385	0.729212	0.00229831	0.00252748	0.0813823	0.00920912	0.0201791	0.0149977	0.0102225	0.02059	0.0265707	0.000560981	0.188378	0.0252536	0.0505743	0.0421781	0.0443459	0.0453182	1162.26	1078	161554	0	0.915886	650.426	644	280984	0.000277933	0.00111549	0.0329235	0.00144979	0.0141985	0.00953759	0.00152725	0.0135507	0	0
66015	3	9	1	1	1	124	951	351	[946,346,957,357]	492.47	224.89			WT2_Kv12_1	5000	1808.06	1715	155493	122.977	0.991913	39.6317	10.7623	14.2379	0.755891	130	129	494.895	493	42561	0	0.273717	160.156	0.99892	44.9103	12.7436	15.7985	122.977	0.991913	39.6317	10.7623	14.2379	0.755891	0	0	0.139318	0	0.0970182	0.0501726	0	0.084558	0.051213	0	0.300754	0.0451937	0.100594	0.0892666	0.083805	0.0885615	678.314	674	58335	0	0.395518	650.731	648	16919	0	0.00126976	0.0139017	0.00161919	0.00364615	0.00412556	0.00145661	0.00437585	0	0
66016	3	9	1	1	1	125	975	354	[970,347,980,360]	521.14	222.54			WT2_Kv12_1	5000	1306.77	1203	109769	120.117	0.899637	43.1857	8.66083	16.5089	0.524617	131	130	451.964	457	37965	0	0.345863	155.866	0.959008	46.1486	10.9095	17.6525	120.117	0.899637	43.1857	8.66083	16.5089	0.524617	0	0.00643686	0.0986725	0	0.0578128	0.0357344	0	0.0553895	0.0399968	0.0143232	0.258295	0.056032	0.0677744	0.0888227	0.0832113	0.0715695	666.369	662	55975	0	0.553923	634.8	637	15870	0	0.000686555	0.0144904	0.000307338	0.00449127	0.00745898	0.000260962	0.00453481	0	0
66017	3	9	1	1	1	126	448	360	[443,354,454,368]	-108.6	213.25			WT2_Kv12_1	5000	1555.94	1443	168041	154.436	0.976459	45.1155	10.7623	16.9142	0.636287	132	131	506.176	504	54667	0	0.325319	210.205	0.939746	54.691	12.9518	20.584	154.436	0.976459	45.1155	10.7623	16.9142	0.636287	0	4.40859e-06	0.0841058	0	0.0668672	0.0340436	0	0.0592827	0.0388884	2.82422e-05	0.249886	0.0351542	0.0773695	0.0647565	0.0642187	0.0687567	684.954	687	73975	0	0.474673	638.564	639	24904	0.000367944	0.000544773	0.019776	0.00222849	0.00438511	0.00419039	0.00226006	0.00438725	0	0
66018	3	9	1	1	1	127	898	359	[892,353,906,366]	430.04	215.39			WT2_Kv12_1	5000	1547.22	1544	185666	171.596	0.98776	47.0118	11.7875	17.1068	0.689051	133	132	525.892	521	63107	0	0.339895	221.644	0.980617	53.8188	14.0026	20.0636	171.596	0.98776	47.0118	11.7875	17.1068	0.689051	0	0	0.099022	0	0.0672205	0.0369884	0	0.0588291	0.0388526	0.00294211	0.235808	0.038807	0.0788131	0.0599721	0.0678517	0.0727343	730.7	726	87684	0	0.473251	674.629	676	23612	0.000595964	0.000341843	0.0233116	0.00164257	0.00444945	0.00596219	0.00199732	0.0041253	0	0
66019	3	9	1	1	1	128	111	364	[97,352,124,377]	-512.25	209.21			WT2_Kv12_1	5000	1526.26	1348	221308	207.345	0.954195	53.4952	12.9518	18.9752	0.682564	134	133	552.676	558	80138	0	0.362111	775.04	0.8793	112.235	25.112	39.3899	207.345	0.954195	53.4952	12.9518	18.9752	0.682564	0.000677819	0.00119199	0.0839321	0.00610151	0.0238662	0.0155885	0.00596287	0.0228736	0.0318428	0.00114539	0.210181	0.0326884	0.0737566	0.048467	0.0554075	0.0681856	1645.38	1414	238580	0	1.22061	683.146	673	271209	0.000144123	0.000679506	0.0531494	0.00120369	0.0265287	0.0163476	0.00121401	0.0242915	0	0
66020	3	9	1	1	1	129	800	364	[775,326,824,403]	311.76	211.07			WT2_Kv12_1	5000	975.98	998	193244	283.133	0.918264	64.958	15.5455	24.387	0.637453	135	134	482.01	482	95438	0	0.493873	3865.19	0.879704	250.527	53.5473	97.6501	283.133	0.918264	64.958	15.5455	24.387	0.637453	0.00290156	0.00255892	0.0415227	0.00709013	0.00862555	0.00701646	0.00880551	0.00991844	0.0158314	0.0020868	0.0931498	0.020644	0.0222385	0.0225206	0.0313567	0.0216614	848.889	837	168080	0	0.85059	634.973	634	1590610	0.000790626	0.000913456	0.00790149	0.00139017	0.0024531	0.00232536	0.00190126	0.00295428	0	1
66021	3	9	1	1	1	130	723	375	[714,365,732,384]	218.64	197.04			WT2_Kv12_1	5000	1255.55	1238	210933	240.234	0.95087	57.7831	13.6604	20.7103	0.659595	136	135	455.357	458	76500	0	0.362674	366.071	0.938615	72.2603	17.9372	24.3593	240.234	0.95087	57.7831	13.6604	20.7103	0.659595	0.00133259	0.000387699	0.0418797	0.00111474	0.0235377	0.0149221	0.00214364	0.0210778	0.0267147	0.00123238	0.16279	0.0273861	0.04584	0.0380689	0.0465176	0.0423553	694.994	686	116759	0	0.561385	648.625	650	57079	0.0010633	0.000810297	0.0174511	0.00230823	0.00217915	0.00295645	0.00296055	0.00261066	0	0
66022	3	9	1	1	1	131	261	368	[247,346,281,391]	-330.41	203.76			WT2_Kv12_1	5000	1514.77	1491	233274	220.214	0.981967	53.5711	13.3713	19.5914	0.682509	138	137	908.396	867	139893	0	0.599694	1480.01	0.887473	153.668	29.9946	61.0076	220.214	0.981967	53.5711	13.3713	19.5914	0.682509	0.0044755	0.00185629	0.0659883	0.00609525	0.0122699	0.011497	0.00913155	0.0125214	0.0268304	0.0044194	0.19713	0.0335467	0.0588202	0.0516966	0.051952	0.0553398	817.649	816	125918	0	0.54839	658.731	645	580342	0.000651972	0.000868467	0.0159845	0.0012271	0.00338058	0.00379057	0.00161867	0.00373972	0	0
66023	3	9	1	1	1	132	370	372	[363,347,379,383]	-202.42	206.31			WT2_Kv12_1	5000	1489.55	1342	178746	171.596	0.944332	49.1738	11.7875	17.6525	0.66775	139	138	519.858	501	62383	0	0.349004	539.096	0.750485	109.672	15.5455	44.6602	171.596	0.944332	49.1738	11.7875	17.6525	0.66775	0.00342632	0.00254252	0.0790818	0.0115794	0.0258112	0.0162426	0.0132409	0.0256647	0.0249839	0.000476814	0.233364	0.0318701	0.0630455	0.0684971	0.0496456	0.0563384	948.325	911	113799	0	0.706651	628.039	621	161406	0.000504319	0.000733123	0.0320402	0.00140139	0.0120716	0.0108508	0.0016793	0.0113822	0	0
66024	3	9	1	1	1	133	568	376	[560,368,576,384]	34.11	195.45			WT2_Kv12_1	5000	1829.37	1952	334775	261.683	0.987608	58.0642	15.7295	20.7473	0.758148	140	139	547.055	549	100111	0	0.29904	317.452	0.99191	63.6754	17.7952	22.269	261.683	0.987608	58.0642	15.7295	20.7473	0.758148	0	0	0.118403	0	0.0879092	0.0305887	0	0.0788011	0.0321267	0.00159878	0.210221	0.0378036	0.0674854	0.0374813	0.0605426	0.0621977	714.934	714	130833	0	0.366257	676.103	685	26368	0.000859322	0.000680342	0.0168512	0.00121028	0.0028528	0.00357839	0.00182873	0.00312224	0	0
66025	3	9	1	1	1	134	144	375	[137,369,152,382]	-472.43	196.3			WT2_Kv12_1	5000	1474.54	1370	168097	163.016	0.96275	47.0118	10.9095	18.0862	0.603194	141	140	526.904	525	60067	0	0.357335	234.514	0.965768	56.2104	14.0026	21.1619	163.016	0.96275	47.0118	10.9095	18.0862	0.603194	0	0.000107315	0.0727482	0	0.0487715	0.0262799	0	0.0437453	0.0294035	0.00376551	0.232219	0.0456685	0.0786812	0.0560741	0.0647236	0.074118	664.93	670	75802	0	0.48535	640.64	639	32032	0.00218954	0.00114202	0.017358	0.00254421	0.00325242	0.00282615	0.00409426	0.00385114	0	0
66026	3	9	1	1	1	135	431	375	[422,367,443,385]	-127.11	195.6			WT2_Kv12_1	5000	1503.31	1467	192424	183.035	0.952318	50.3606	13.1539	17.6525	0.745159	142	141	601.445	611	76985	0	0.40008	434.709	0.944777	78.2303	18.2641	29.7806	183.035	0.952318	50.3606	13.1539	17.6525	0.745159	0.00119931	0.00203345	0.116592	0.0064193	0.0407507	0.0279237	0.00676689	0.0383051	0.0352636	0.00260167	0.21612	0.0324749	0.0622139	0.0561059	0.0583627	0.056661	998.281	958	127780	0	0.680492	656.688	648	115577	0	0.000522867	0.0493915	0.000485005	0.0195709	0.0154863	0.000420802	0.0178004	0	0
66027	3	9	1	1	1	136	333	381	[321,371,343,393]	-246.45	188.57			WT2_Kv12_1	5000	1521.16	1519	269245	253.104	0.983143	57.3637	15.7295	19.5914	0.802878	143	142	473.554	464	83819	0	0.311311	443.289	0.885488	84.288	19.2538	28.123	253.104	0.983143	57.3637	15.7295	19.5914	0.802878	0.000385766	0.00215606	0.0522224	0.00281179	0.0300558	0.0148502	0.0028333	0.0289753	0.0275848	0.00183637	0.19493	0.0347349	0.0652031	0.0451313	0.0536635	0.0598994	647.859	648	114671	0	0.426503	631.504	634	83990	0.000971079	0.000620563	0.0119277	0.00264141	0.00191316	0.00192602	0.00318548	0.00227034	0	0
66028	3	9	1	1	1	137	506	382	[500,376,514,390]	-38.92	186.97			WT2_Kv12_1	5000	1686.75	1626	193976	164.446	0.991282	45.8584	11.7875	16.1629	0.729292	144	143	521.27	521	59946	0	0.309038	223.074	0.979269	54.0664	14.4215	18.9752	164.446	0.991282	45.8584	11.7875	16.1629	0.729293	0	0	0.0982291	0	0.0756911	0.0342687	0	0.0668811	0.0399986	0.000898142	0.257385	0.0353071	0.0864433	0.0705237	0.065572	0.0764768	682.443	678	78481	0	0.419707	638.488	639	26178	0	0.000124166	0.0161795	0.000627723	0.00475373	0.00583838	0.000546465	0.00439515	0	0
66029	3	9	1	1	1	138	480	386	[473,379,488,394]	-70.8	183.69			WT2_Kv12_1	5000	1212.26	1244	189112	223.074	0.992914	53.3235	14.4215	18.9752	0.760017	145	144	479.462	475	74796	0	0.395512	271.693	0.977144	59.7978	16.0186	20.7103	223.074	0.992914	53.3235	14.4215	18.9752	0.760017	0	0.000192362	0.0752718	0	0.0487905	0.0272103	0	0.043859	0.0238233	0.00190285	0.160146	0.0367106	0.0496805	0.0311835	0.0526695	0.0467451	675.904	677	105441	0	0.543331	637.235	635	21666	0	0.000287375	0.0155209	0.000794301	0.00341946	0.00411938	0.000670853	0.00338753	0	0
66030	3	9	1	1	1	139	593	389	[578,377,611,407]	65.04	179.8			WT2_Kv12_1	5000	1244.83	1255	202907	233.084	0.975557	55.4765	14.9945	18.4805	0.811368	146	145	533.92	532	87029	0	0.428911	992.395	0.837653	133.316	26.8247	46.0227	233.084	0.975557	55.4765	14.9945	18.4805	0.811368	0.00137902	0.00237798	0.0607886	0.00548088	0.012197	0.0110529	0.00602536	0.0130448	0.0259456	0.000945251	0.146756	0.0234045	0.0342499	0.0283882	0.0426467	0.0311246	1094.26	1096	178365	0	0.871923	655.977	648	348324	0.000197041	0.000910862	0.0257677	0.000725703	0.0113525	0.00726147	0.000808666	0.0107922	0	0
66031	3	9	1	1	1	140	254	390	[244,377,266,403]	-339.58	177.83			WT2_Kv12_1	5000	1748.98	1703	377779	308.872	0.916111	68.0058	12.7436	27.1058	0.470142	147	146	570.824	567	123298	0	0.326376	423.269	0.805143	90.5816	14.4215	37.7189	308.872	0.916111	68.0058	12.7436	27.1058	0.470142	0.000412498	0.000568208	0.0583784	0.00106923	0.0407183	0.0183345	0.00128854	0.0377382	0.0193467	0.00229743	0.203015	0.0309686	0.0462675	0.0342932	0.0437842	0.0443247	753.431	746	162741	0	0.442414	682.1	680	54568	0.000507921	0.000817087	0.0252461	0.00353979	0.00531297	0.00584305	0.00349344	0.0055337	0	0
66032	3	9	1	1	1	141	937	393	[911,369,967,418]	478.18	174.54			WT2_Kv12_1	5000	1930.71	2063	330151	244.524	0.975327	56.8349	15.5455	19.6609	0.790684	148	147	552.743	546	94519	0	0.28629	3161.65	0.960544	207.513	56.2031	69.0179	244.524	0.975327	56.8349	15.5455	19.6609	0.790684	0.00281364	0.00292339	0.0561019	0.00613083	0.00785767	0.00823722	0.0078371	0.00950942	0.0344535	0.00311529	0.230473	0.0438977	0.0745854	0.0439886	0.0679976	0.0698489	1278.52	1243	218627	0	0.619738	649.845	637	1325680	0.000595069	0.000873715	0.013948	0.00128625	0.00469381	0.00343965	0.00164427	0.0049061	0	1
66033	3	9	1	1	1	142	59	390	[35,368,82,415]	-573.77	176.27			WT2_Kv12_1	5000	1123.39	1104	196594	250.244	0.935617	59.9361	14.4215	20.7587	0.694719	149	148	560.023	555	98004	0	0.49851	2386.61	0.867485	199.634	48.0299	62.9713	250.244	0.935617	59.9361	14.4215	20.7587	0.694719	0.00219981	0.00212951	0.0381948	0.00435128	0.00629684	0.00655629	0.00568772	0.00740317	0.0239441	0.0039103	0.134843	0.0237629	0.0433706	0.0380699	0.0409429	0.0418387	1844.29	1773	322750	0	1.67055	651.821	639	973821	0.000619642	0.00115509	0.0232737	0.00129397	0.0105473	0.00654553	0.00167077	0.0103553	0	1
66034	3	9	1	1	1	143	128	400	[112,377,144,429]	-493.28	163.25			WT2_Kv12_1	5000	1356.78	1329	194019	204.485	0.939637	53.948	11.7875	20.1113	0.586111	150	149	495.084	490	70797	0	0.364897	1754.57	0.846446	175.425	35.0072	64.3294	204.485	0.939637	53.948	11.7875	20.1113	0.586111	0.00260095	0.00244109	0.0424867	0.005619	0.00879689	0.00739995	0.00714576	0.00996028	0.0316249	0.001699	0.179436	0.0287827	0.0526239	0.0516978	0.0524469	0.0478621	1146.87	1142	164003	0	0.86296	637.868	627	691449	0.000542938	0.000915999	0.0195806	0.00112949	0.00772324	0.00542134	0.0014538	0.00774399	0	1
66035	3	9	1	1	1	144	830	397	[820,387,849,431]	353.52	156.75			WT2_Kv12_1	5000	1979.63	1934	342476	247.384	0.972691	57.3212	13.3713	21.8363	0.612344	151	150	603.15	598	104345	0	0.304678	1222.62	0.865449	143.222	23.5929	59.1866	247.384	0.972691	57.3212	13.3713	21.8363	0.612344	0.00347864	0.00184473	0.0919224	0.00698447	0.0184903	0.0130448	0.00909266	0.018638	0.0297679	0.000336786	0.239874	0.0315721	0.0636518	0.0511008	0.0529358	0.0573691	1018.8	1044	176252	0	0.526783	662.154	646	451589	0.000484393	0.000659336	0.0262541	0.00104632	0.00820779	0.00587726	0.00133888	0.00795705	0	0
66036	3	9	1	1	1	145	476	423	[469,408,483,432]	-75.61	143.48			WT2_Kv12_1	5000	1558.57	1481	197938	181.605	0.975914	48.9506	11.7875	18.0385	0.65346	152	151	543.583	555	69035	0	0.348771	390.38	0.909604	77.001	15.5455	30.2667	181.605	0.975914	48.9506	11.7875	18.0385	0.65346	0.00037213	0.00102949	0.0496959	0.00153311	0.0292148	0.0177191	0.00166325	0.0269129	0.0335776	0	0.228083	0.0339014	0.0668692	0.0463593	0.0590335	0.0597439	709.528	712	90110	0	0.479087	650.712	652	95004	0.000628087	0.000698372	0.0172164	0.00170615	0.00313883	0.00388889	0.00203654	0.00341105	0	0
66037	3	9	1	1	1	146	787	416	[781,411,796,421]	297.68	147.9			WT2_Kv12_1	5000	1639.69	1577	183645	160.156	0.968512	46.3203	11.0279	17.0614	0.646367	153	152	488.536	487	54716	0	0.297944	200.195	0.959037	52.2994	12.9518	19.4219	160.156	0.968512	46.3203	11.0279	17.0614	0.646367	0	0	0.105743	0	0.0804034	0.0399494	0	0.070475	0.0368922	0.000528599	0.254756	0.0386757	0.0800934	0.0702506	0.0653491	0.0713497	650.679	642	72876	0	0.412605	630.929	631	17666	6.29915e-05	0.00083059	0.00734716	0.00115861	0.00185528	0.00407152	0.00104757	0.00228186	0	0
66038	3	9	1	1	1	147	149	417	[137,407,169,428]	-462.54	146.03			WT2_Kv12_1	5000	1550.41	1507	213956	197.335	0.973804	51.137	12.9518	18.8026	0.688828	154	153	584.536	590	80666	0	0.377021	733.572	0.889434	107.948	20.8857	40.1178	197.335	0.973804	51.137	12.9518	18.8026	0.688828	0.00135498	0.00103864	0.0786597	0.00451785	0.0223331	0.0150934	0.00513462	0.0211972	0.0306608	0.00127682	0.209127	0.0327291	0.0636595	0.050865	0.0543946	0.0573409	1162.41	1132	160413	0	0.771342	689.077	665	258404	0.000783121	0.000640155	0.0457774	0.00130554	0.0165325	0.0112895	0.00180168	0.015347	0	0
66039	3	9	1	1	1	148	1047	412	[1032,400,1059,434]	606.8	149.99			WT2_Kv12_1	5000	1455.99	1434	189279	185.895	0.928823	52.0363	12.9518	18.0538	0.7174	155	154	498.523	498	64808	0	0.342394	945.206	0.889108	122.578	26.8759	46.9181	185.895	0.928823	52.0363	12.9518	18.0538	0.7174	0.00428082	0.00241987	0.114195	0.00845142	0.0200092	0.0182178	0.0109967	0.0203029	0.0340781	0.000544602	0.206366	0.0314015	0.0560262	0.0478078	0.0567651	0.0500864	1034.32	987	134461	0	0.72128	646.305	640	343188	0.000531789	0.000669647	0.0229068	0.000896788	0.0092986	0.00631808	0.00123563	0.0087503	0	0
66040	3	9	1	1	1	149	573	421	[544,399,594,439]	35.32	141.68			WT2_Kv12_1	5000	1566.95	1553	324359	296.003	0.941746	64.7618	15.5455	24.4319	0.63628	156	155	572.111	575	118427	0	0.365111	1535.78	0.8089	171.741	26.346	65.9007	296.003	0.941746	64.7618	15.5455	24.4319	0.63628	0.00225306	0.00226964	0.0578599	0.00518459	0.0119372	0.00986997	0.00652261	0.0127056	0.0262397	0.000914178	0.176714	0.0230452	0.0433521	0.0283758	0.0424263	0.0400847	887.121	909	183634	0	0.57123	656.324	647	569033	0.000424305	0.00101443	0.0163534	0.00131321	0.00453727	0.00350142	0.00152904	0.0049243	0	1
66041	3	9	1	1	1	150	100	427	[91,418,108,436]	-526.57	134.8			WT2_Kv12_1	5000	1357.7	1309	149347	157.296	0.975666	45.5683	11.513	15.8839	0.724823	157	156	522.527	522	57478	0	0.384862	346.051	0.932191	70.7409	17.9372	24.1054	157.296	0.975666	45.5683	11.513	15.8839	0.724823	0.000170115	0.000845443	0.0919349	0.00250501	0.0344851	0.0294249	0.00234546	0.0309143	0.0318933	0.0020383	0.206504	0.035306	0.0588914	0.0586623	0.0571814	0.0535525	857.836	847	94362	0	0.655337	632.811	629	83531	3.2257e-05	0.000187559	0.0421077	3.37004e-05	0.0178326	0.014068	5.5564e-05	0.0158275	0	0
66042	3	9	1	1	1	151	251	425	[245,419,262,432]	-341.66	136.17			WT2_Kv12_1	5000	1559.66	1376	173122	158.726	0.996336	44.8253	12.9518	15.7893	0.820289	158	157	545.027	557	60498	0	0.349453	281.703	0.972204	61.1988	14.9945	22.2774	158.726	0.996336	44.8253	12.9518	15.7893	0.820289	0.00159402	0.000504601	0.0584487	0.00119215	0.0319556	0.023082	0.00247248	0.0283801	0.0370902	0	0.244612	0.0307697	0.0854992	0.0676096	0.0587922	0.0744018	744.117	745	82597	0	0.540783	676.326	670	58164	0.000876872	0.000248767	0.0321196	0.00265271	0.00478352	0.00863791	0.00306218	0.00445853	0	0
66043	3	9	1	1	1	152	342	432	[335,424,350,439]	-235.73	128.81			WT2_Kv12_1	5000	1316.67	1279	210667	228.794	0.988769	54.2291	14.9945	18.8026	0.797466	159	158	485.169	485	77627	0	0.368482	273.123	0.961032	60.9602	15.7295	20.7103	228.794	0.988769	54.2291	14.9945	18.8026	0.797466	0	0.000213176	0.0622066	6.96993e-05	0.0391792	0.0225341	6.4233e-05	0.0349379	0.0244847	0.00163939	0.170476	0.028364	0.0498175	0.0388405	0.0458697	0.0456021	659.063	658	105450	0	0.515295	630.226	625	19537	0.000276957	0.00170345	0.00966854	0.00136445	0.00388434	0.00186818	0.00142524	0.00490091	0	0
66044	3	9	1	1	1	153	592	430	[582,424,600,436]	61.27	130.98			WT2_Kv12_1	5000	1697.35	1636	178222	150.146	0.938436	46.2868	10.7623	16.5076	0.651959	160	159	576.514	579	60534	0	0.339655	238.804	0.934111	58.6445	13.1539	23.182	150.146	0.938436	46.2868	10.7623	16.5076	0.651959	0.000869386	0.000910327	0.0584898	0.000559445	0.0445434	0.018558	0.00126612	0.04086	0.0342136	0.00365059	0.224346	0.0314841	0.0715068	0.0563879	0.0562953	0.0669119	761.219	752	79928	0	0.465293	681.452	689	42250	0.00128656	0.0014212	0.0231427	0.00311926	0.00634002	0.00357087	0.00388579	0.00683281	0	0
66045	3	9	1	1	1	154	1015	430	[1004,420,1028,444]	567.91	129.85			WT2_Kv12_1	5000	1526.63	1468	186249	174.456	0.990738	47.2594	12.9518	16.5076	0.784593	161	160	587.811	596	71713	0	0.385038	553.396	0.905944	92.0495	18.2641	35.7402	174.456	0.990738	47.2594	12.9518	16.5076	0.784593	0.00254801	0.00107122	0.135715	0.00970255	0.0399906	0.0248631	0.0106415	0.0377095	0.03619	0.00147594	0.22134	0.036111	0.0732495	0.053611	0.0624772	0.0663245	1042.44	1002	127178	0	0.710111	706.366	687	187187	0.000641383	0.00104406	0.0460883	0.00238382	0.0155115	0.0115018	0.0026753	0.0148901	0	0
66046	3	9	1	1	1	155	905	432	[900,427,912,439]	437.91	127.45			WT2_Kv12_1	5000	3476.73	2845	288569	118.687	0.974459	39.6317	9.38495	14.7629	0.635712	162	161	632.41	626	52490	0	0.181898	185.895	0.986517	48.9931	12.7436	17.436	118.687	0.974459	39.6317	9.38495	14.7629	0.635712	0	0	0.216103	0	0.166012	0.0823453	0	0.146394	0.0406026	0.00685765	0.480225	0.0623363	0.188694	0.18318	0.0880159	0.171132	24886.7	21023	2065600	1	8.74754	2873.15	2444	135038	0	0	0.736357	0	0.399836	0.282201	0	0.3464	0	0
66047	3	9	1	1	1	156	701	439	[694,432,709,446]	193.59	120.11			WT2_Kv12_1	5000	1945.38	1755	317097	233.084	0.988963	54.7244	14.0026	20.0636	0.697913	163	162	526.319	517	85790	0	0.270548	285.993	0.982874	60.9937	16.1126	22.2031	233.084	0.988963	54.7244	14.0026	20.0636	0.697913	0	0	0.112032	0	0.0709571	0.0354214	0	0.0625424	0.0251326	0.00225784	0.247844	0.0363389	0.0680352	0.0543707	0.053097	0.0621681	684.092	675	111507	0	0.389796	653.595	644	24183	0.00152714	0.00113747	0.0229862	0.00394518	0.00385188	0.00248281	0.00485839	0.00440393	0	0
66048	3	9	1	1	1	157	586	440	[577,432,593,445]	54.99	119.84			WT2_Kv12_1	5000	1694.65	1617	164381	138.707	0.936372	44.5867	10.7623	16.4222	0.655352	164	163	589.753	584	57206	0	0.348009	208.775	0.757701	67.5999	10.9095	22.9192	138.707	0.936372	44.5867	10.7623	16.4222	0.655352	0.00137225	0.000669385	0.0576296	0.00194287	0.0435547	0.0196125	0.00290048	0.0394614	0.041043	0.00916789	0.231524	0.0293133	0.0757406	0.0659443	0.0606582	0.0740747	752.216	740	72965	0	0.465193	643.041	645	31509	0	0.000420646	0.0198049	7.47722e-05	0.00966763	0.00736078	6.47625e-05	0.008856	0	0
66049	3	9	1	1	1	158	1030	438	[1009,426,1046,457]	583.2	116.91			WT2_Kv12_1	5000	1624.92	1676	225864	198.765	0.991735	50.394	13.1539	17.6525	0.745159	165	164	567.101	562	78827	0	0.349002	920.897	0.853985	125.968	21.1716	45.3757	198.765	0.991735	50.394	13.1539	17.6525	0.745159	0.00137581	0.00264226	0.0766071	0.0051866	0.0183976	0.016072	0.00579315	0.0189192	0.0378499	0.0011478	0.219842	0.0339712	0.0669296	0.045249	0.062093	0.0604855	1583.83	1609	220153	0	0.945009	661.202	650	333907	0.000331215	0.00107282	0.0405122	0.00078386	0.0220916	0.0115597	0.000959924	0.0204235	0	0
66050	3	9	1	1	1	159	89	453	[62,416,101,469]	-545.78	117.34			WT2_Kv12_1	5000	1358.57	1315	218729	230.224	0.966875	55.6301	14.0026	20.7103	0.676117	166	165	494.683	496	79644	0	0.364122	1582.97	0.667558	211.277	23.8291	69.8998	230.224	0.966875	55.6301	14.0026	20.7103	0.676117	0.00302441	0.00345657	0.0430775	0.00628849	0.0105292	0.00992431	0.00810184	0.0123604	0.0230713	0.0020177	0.178975	0.0342967	0.0532006	0.0421081	0.0500924	0.0489979	899.72	931	144855	0	0.684198	627.866	625	593961	0.000559473	0.00117582	0.0159222	0.00129479	0.0055949	0.00438568	0.00162234	0.00597696	0	1
66051	3	9	1	1	1	160	219	450	[206,434,232,464]	-383.76	108.17			WT2_Kv12_1	5000	1415.67	1355	222260	224.504	0.987703	53.7763	14.4215	18.0385	0.79948	167	166	544.79	552	85532	0	0.384829	872.278	0.964939	108.501	29.5699	36.7502	224.504	0.987703	53.7763	14.4215	18.0385	0.79948	0.0018526	0.00386618	0.0899962	0.00708666	0.0181958	0.0145668	0.00786083	0.019595	0.0277592	0.000907381	0.177386	0.0228504	0.0531289	0.0443841	0.043808	0.0474849	1010.95	919	158719	0	0.746088	661.614	651	299711	0.000145081	0.000880853	0.0296409	0.000836113	0.00900551	0.00731075	0.000867961	0.00867984	0	0
66052	3	9	1	1	1	161	316	451	[293,437,332,483]	-267.55	100.93			WT2_Kv12_1	5000	1286.21	1283	187786	208.775	0.956719	53.5377	12.9518	20.3079	0.637769	169	168	516.74	513	75444	0	0.401755	1116.8	0.612395	193.447	21.568	65.3976	208.775	0.956719	53.5377	12.9518	20.3079	0.637769	0.0018737	0.00409413	0.0610044	0.0114487	0.0158169	0.0102472	0.0120938	0.0178168	0.0289085	0.00210746	0.172063	0.0300594	0.0484937	0.0383855	0.0509018	0.0449311	1136.73	1138	165962	0	0.885991	641.353	636	407259	0.000321566	0.00100056	0.0237789	0.00115501	0.0102826	0.00651819	0.0012878	0.0100672	0	0
66053	3	9	1	1	1	162	109	450	[97,441,123,471]	-515.91	102.53			WT2_Kv12_1	5000	1833.1	1790	192476	150.146	0.923788	47.0208	9.65939	17.436	0.553992	170	169	532.162	527	55877	0	0.290306	659.213	0.801725	113.525	18.2641	38.4113	150.146	0.923788	47.0208	9.65939	17.436	0.553992	0.000437859	0.00178486	0.0664082	0.0025849	0.0146648	0.0123156	0.00261765	0.0147727	0.0350229	0.00332897	0.239079	0.0404093	0.0690647	0.0515352	0.0659915	0.0650548	750.914	751	78846	0	0.419505	643.27	637	229004	0.00034921	0.0011768	0.0146666	0.00159295	0.00248269	0.00301555	0.00172018	0.00319313	0	0
66054	3	9	1	1	1	163	121	461	[109,449,130,474]	-500.31	92.18			WT2_Kv12_1	5000	1776.93	1681	200793	161.586	0.944267	47.7213	10.7623	18.0538	0.596125	171	170	534.071	539	60350	0	0.300558	533.377	0.890054	91.9826	21.4983	31.1658	161.586	0.944267	47.7213	10.7623	18.0538	0.596125	0.000319779	0.00209782	0.0818499	0.00323195	0.0179624	0.0144382	0.00315146	0.0181856	0.0316062	0.00748834	0.229063	0.0395855	0.0773078	0.0564302	0.0614486	0.0754087	735.584	745	83121	0	0.437587	635.204	633	165153	0.000362736	0.00102511	0.0137142	0.000774091	0.00315309	0.00328687	0.000994221	0.00367155	0	0
66055	3	9	1	1	1	164	472	458	[466,451,477,467]	-80.5	95.13			WT2_Kv12_1	5000	1903.7	1799	190370	142.996	0.980824	43.2192	11.0279	15.2116	0.724968	172	171	596	602	59600	0	0.313075	201.625	0.9037	55.6997	11.7875	20.8337	142.996	0.980824	43.2192	11.0279	15.2116	0.724968	1.09559e-05	0.0065914	0.109285	0.00113133	0.0718018	0.0371145	0.0010349	0.0693171	0.0453634	0.000849563	0.272265	0.0409518	0.101081	0.0707906	0.0740777	0.0912186	778.02	773	77802	0	0.432474	686.146	681	28132	0.000189213	0.00206549	0.0354015	0.0057529	0.00602207	0.00397633	0.00553037	0.00709785	0	0
66056	3	9	1	1	1	165	751	462	[744,452,759,480]	253.04	89.3			WT2_Kv12_1	5000	1594.81	1408	180213	161.586	0.96784	46.5589	10.7623	17.6525	0.609675	173	172	509.071	509	57525	0	0.319206	441.859	0.876613	85.0039	17.9372	35.1967	161.586	0.96784	46.5589	10.7623	17.6525	0.609675	0.000609355	0.00141803	0.0854034	0.00649225	0.0296926	0.0221797	0.00628669	0.027889	0.0376155	0.00104549	0.260467	0.0374729	0.0907295	0.0723185	0.0652205	0.0810999	684.469	689	77345	0	0.486129	625.857	623	122668	0.00010054	0.000497531	0.0149555	0.00115198	0.00332982	0.00407586	0.00111309	0.00337449	0	0
66057	3	9	1	1	1	166	701	465	[684,449,719,483]	193.48	87.75			WT2_Kv12_1	5000	1426.49	1395	228238	228.794	0.979658	54.7335	14.9945	19.1701	0.782178	174	173	527.669	527	84427	0	0.369908	1308.42	0.958709	133.749	35.4995	45.6709	228.794	0.979658	54.7335	14.9945	19.1701	0.782178	0.00212815	0.00160282	0.053619	0.0039097	0.00923964	0.00951586	0.00524366	0.00959442	0.0266053	0.000107907	0.175003	0.0232752	0.0421015	0.0347681	0.0427622	0.0374945	1697.21	1623	271553	0	1.21664	649.438	639	490326	0.000236668	0.00121413	0.0343076	0.000869713	0.0171939	0.00902757	0.000972615	0.0162144	0	0
66058	3	9	1	1	1	167	456	464	[446,451,481,480]	-93.59	87.34			WT2_Kv12_1	5000	1393.43	1411	215981	221.644	0.927736	56.8865	12.7436	19.0891	0.667586	175	174	569.284	562	88239	0	0.40855	875.138	0.804033	130.428	22.473	50.1432	221.644	0.927736	56.8865	12.7436	19.0891	0.667586	0.00329701	0.00290416	0.0936726	0.0105656	0.0183309	0.0107394	0.0124852	0.0191088	0.0272717	0.00150617	0.161266	0.0263765	0.0499779	0.0325959	0.0460272	0.0461492	1160.77	1171	179920	0	0.822661	676.803	661	309299	0.000284159	0.00174913	0.0342724	0.00136451	0.0108704	0.00814806	0.00143303	0.0110837	0	0
66059	3	9	1	1	1	168	207	466	[202,461,218,472]	-394.63	86.78			WT2_Kv12_1	5000	1646.2	1451	197544	171.596	0.963078	48.2166	11.0279	17.3256	0.63651	176	175	550.175	530	66021	0	0.334209	220.214	0.95265	55.2198	13.1539	20.8325	171.596	0.963078	48.2166	11.0279	17.3256	0.63651	0	0.00540821	0.0893841	0	0.0690816	0.0274752	0	0.0662977	0.0323423	0.000927306	0.247958	0.0369957	0.084914	0.0720386	0.059295	0.07562	676.908	671	81229	0	0.466512	634.147	633	21561	0	0.000898319	0.0193263	0.00203729	0.00415294	0.00448217	0.00181358	0.00443188	0	0
66060	3	9	1	1	1	169	387	465	[381,459,394,474]	-181.9	86.92			WT2_Kv12_1	5000	1864.33	1730	160332	122.977	0.998151	39.3841	10.7623	14.2379	0.755891	177	176	630.837	655	54252	0	0.338373	263.113	0.990302	58.0642	15.5455	20.7103	122.977	0.998151	39.3841	10.7623	14.2379	0.755891	0.00339078	2.45828e-06	0.158323	0.00552758	0.0611126	0.0457552	0.00771463	0.0533949	0.0561279	0	0.313365	0.0310164	0.108142	0.0994347	0.0770431	0.0941722	1285.08	1201	110517	0	0.742822	708.143	691	69398	0	2.07339e-05	0.104917	0	0.0444759	0.0403589	0	0.0378652	0	0
66061	3	9	1	1	1	170	578	471	[567,463,590,480]	46.5	81.24			WT2_Kv12_1	5000	919.077	894	119480	185.895	0.928984	52.0273	12.9518	18.4805	0.700836	178	177	449.146	443	58389	0	0.488693	358.921	0.835203	80.4104	14.9945	32.3914	185.895	0.928984	52.0273	12.9518	18.4805	0.700836	0.000895644	0.00241875	0.0331637	0.00415714	0.0117671	0.00952597	0.00445048	0.0125732	0.0174927	0.00277922	0.104023	0.0218824	0.02145	0.0262132	0.0343369	0.0215614	640.577	637	83275	0	0.716529	625.959	618	75741	0.00164389	0.000747103	0.0113313	0.00237449	0.00202033	0.00272917	0.00347454	0.0024176	0	0
66062	3	9	1	1	1	171	823	474	[809,461,838,488]	339.52	77.58			WT2_Kv12_1	5000	1466.39	1481	225824	220.214	0.995778	52.8281	14.4215	17.6525	0.816964	179	178	523.091	520	80556	0	0.35672	876.568	0.958929	109.449	26.9313	38.8546	220.214	0.995778	52.8281	14.4215	17.6525	0.816964	0.00303367	0.00181543	0.0912874	0.0064668	0.013572	0.0138521	0.00823252	0.0136409	0.032909	0.00111564	0.187962	0.0251279	0.0567956	0.0399163	0.0498175	0.0515846	856.299	838	131870	0	0.57819	647.935	642	297402	9.35687e-05	0.000582774	0.0199061	0.000736589	0.00484561	0.00483505	0.000728243	0.00474599	0	0
66063	3	9	1	1	1	172	889	475	[883,469,895,482]	417.65	76.94			WT2_Kv12_1	5000	2006.57	1906	168552	120.117	0.986476	39.3841	10.9095	14.2379	0.76623	180	179	592.821	570	49797	0	0.29544	171.596	0.970665	47.8397	11.7875	17.0614	120.117	0.986476	39.3841	10.9095	14.2379	0.76623	0	0.00714236	0.104311	0	0.080387	0.0313759	0	0.0773278	0.0464824	0.00773969	0.292828	0.0371212	0.0956784	0.0733876	0.0710944	0.0917757	762.845	754	64079	0	0.400234	651.833	648	23466	0	0.00128658	0.0310898	0.000409082	0.0123746	0.00702161	0.000349062	0.0124116	0	0
66064	3	9	1	1	1	173	436	478	[419,455,457,502]	-121.68	71.85			WT2_Kv12_1	5000	1537.66	1523	209122	194.475	0.976003	50.6507	12.9518	17.6525	0.733707	181	180	593.868	586	80766	0	0.386215	1898.99	0.888164	173.93	35.9752	64.9406	194.475	0.976003	50.6507	12.9518	17.6525	0.733707	0.00235789	0.00230935	0.049525	0.00553153	0.00967495	0.00920517	0.00691119	0.0106031	0.0354339	0.00300825	0.209927	0.0339511	0.0664986	0.050918	0.0598031	0.0615673	895.706	889	121816	0	0.588119	652.796	647	778133	0.000608676	0.000995614	0.0124848	0.00130965	0.0035783	0.0032893	0.00167446	0.00400467	0	1
66065	3	9	1	1	1	174	1009	474	[984,459,1025,501]	556.23	72.88			WT2_Kv12_1	5000	1146.95	1173	177778	221.644	0.982168	53.7338	14.4215	18.4805	0.780362	182	181	491.548	493	76190	0	0.428568	1550.08	0.872222	160.013	31.3082	61.411	221.644	0.982168	53.7338	14.4215	18.4805	0.780362	0.00235084	0.00258605	0.0851843	0.00847449	0.0122874	0.0107002	0.00959282	0.0132915	0.0275465	0.0014619	0.142289	0.0229951	0.0390573	0.033353	0.0438007	0.0362517	763.697	766	118373	0	0.651063	650.558	642	604368	0.000760845	0.00109647	0.0137949	0.00185645	0.00282873	0.00313888	0.0022858	0.00344229	0	1
66066	3	9	1	1	1	175	174	481	[167,474,182,489]	-436.81	69.47			WT2_Kv12_1	5000	1827.42	1794	307006	240.234	0.991327	55.4249	14.9945	20.1113	0.745573	183	182	503.786	498	84636	0	0.275682	274.553	0.986359	59.5502	15.7295	21.1501	240.234	0.991327	55.4249	14.9945	20.1113	0.745573	0	0	0.11379	0	0.0836253	0.0343372	0	0.0742239	0.0320145	0.000261064	0.217491	0.0274992	0.0643218	0.0494008	0.0514852	0.057378	690.685	692	116035	0	0.384997	650.167	646	15604	0.000735246	0.000460247	0.0236362	0.00208564	0.00337657	0.00472477	0.00244776	0.00336348	0	0
66067	3	9	1	1	1	176	597	479	[582,467,610,495]	70.48	71.63			WT2_Kv12_1	5000	1387.58	1295	203974	210.205	0.956486	53.7338	12.9518	18.9752	0.682564	184	183	586.619	583	86233	0	0.422765	783.62	0.926027	107.16	26.2407	36.2791	210.205	0.956486	53.7338	12.9518	18.9752	0.682564	0.00451112	0.00446678	0.0810381	0.00768757	0.0206582	0.0160243	0.0104973	0.0220901	0.0283492	0.00314108	0.191146	0.0325509	0.0594824	0.058078	0.0518421	0.0547757	889.415	870	130744	0	0.686807	660.332	654	264793	0.000259656	0.00154133	0.0234311	0.000906096	0.00648024	0.00622632	0.00101702	0.00706252	0	0
66068	3	9	1	1	1	177	897	480	[890,472,902,488]	427.68	70.36			WT2_Kv12_1	5000	2304.17	2131	165900	102.957	0.913657	39.3687	9.38495	13.6002	0.69006	185	184	648.014	687	46657	0	0.281236	201.625	0.884186	56.9289	12.7436	20.8325	102.957	0.913657	39.3687	9.38495	13.6002	0.69006	0	0.00272918	0.0864516	8.28147e-05	0.0661378	0.0272193	7.16837e-05	0.0614833	0.050791	0.0110203	0.355796	0.0470136	0.130474	0.111861	0.0843481	0.124278	831.944	860	59900	0	0.390401	667.913	672	46086	0	0.000610717	0.0414754	0.00012407	0.0158144	0.0117394	0.000106548	0.0147039	0	0
66069	3	9	1	1	1	178	234	484	[217,472,250,496]	-364.97	67.17			WT2_Kv12_1	5000	1560.9	1451	199795	183.035	0.979749	48.9506	12.7436	18.0385	0.706464	186	185	606.016	596	77570	0	0.388248	840.819	0.872627	117.795	22.8463	43.8782	183.035	0.979749	48.9506	12.7436	18.0385	0.706464	0.00328652	0.00206208	0.090834	0.00749311	0.0234142	0.0179888	0.009342	0.0229911	0.0337802	0.000342841	0.228699	0.0275326	0.0694734	0.0649003	0.0533677	0.0617421	815.57	792	104393	0	0.562075	639.341	629	294097	0.000528114	0.00108051	0.0207256	0.00169875	0.0047527	0.00464932	0.00195204	0.00515388	0	0
66070	3	9	1	1	1	179	338	483	[324,470,354,497]	-239.22	68.26			WT2_Kv12_1	5000	1676.82	1748	293443	250.244	0.954811	58.7312	14.9945	20.7473	0.72272	187	186	874.931	887	153113	0	0.521781	805.07	0.90466	111.183	24.489	41.353	250.244	0.954811	58.7312	14.9945	20.7473	0.72272	0.00148218	0.00205117	0.0788305	0.00426616	0.0165965	0.0121576	0.00502901	0.0166605	0.0305268	0.0024628	0.186833	0.0269996	0.0601547	0.0383274	0.0499739	0.0561921	950.834	938	166396	0	0.543956	675.843	670	262227	0.000449673	0.00161261	0.0266579	0.00106195	0.00675797	0.00480344	0.00130384	0.00738851	0	0
66071	3	9	1	1	1	180	746	485	[739,480,751,493]	245.9	63.02			WT2_Kv12_1	5000	1744.48	1545	170959	140.136	0.992745	42.271	11.0525	15.2116	0.72658	188	187	485.378	487	47567	0	0.278236	188.755	0.969571	50.2314	12.7436	18.0385	140.136	0.992745	42.271	11.0525	15.2116	0.72658	0	0	0.101653	0	0.0845998	0.0398382	0	0.0748203	0.0422662	0.000404881	0.284133	0.0387302	0.0941475	0.0796445	0.0699062	0.0828316	649.551	648	63656	0	0.420421	620.618	625	21101	0.000139388	0.00157558	0.0137465	0.00198051	0.00258075	0.0029881	0.00185404	0.00368488	0	0
66072	3	9	1	1	1	181	917	477	[900,463,930,509]	448.64	63.8			WT2_Kv12_1	5000	1696.23	1802	303625	255.964	0.988682	57.3637	14.9945	20.7103	0.724008	189	188	2013.17	2148	360357	1	1.18685	1491.45	0.867079	157.889	30.2761	57.2258	255.964	0.988682	57.3637	14.9945	20.7103	0.724008	0.00372405	0.00328753	0.0804881	0.00858525	0.0165383	0.0108714	0.0107419	0.0177932	0.0282157	0.00223034	0.198691	0.0366386	0.0614173	0.040826	0.0562449	0.0572479	884.056	893	158246	0	0.490597	639.718	638	552716	0.000428524	0.000905668	0.014704	0.0011258	0.00610317	0.00396372	0.00136511	0.00626754	0	0
66073	3	9	1	1	1	182	361	491	[350,481,378,502]	-209.86	57.76			WT2_Kv12_1	5000	1860.99	1949	377780	290.283	0.968504	62.3612	15.7295	22.0063	0.714773	190	189	590.507	593	119873	0	0.317309	690.673	0.947217	98.3539	23.2198	36.6266	290.283	0.968504	62.3612	15.7295	22.0063	0.714773	0.00333336	0.00199151	0.0920172	0.00395244	0.0213179	0.0129477	0.00635646	0.0209937	0.0296351	0.00086833	0.194432	0.0251237	0.0608946	0.0315149	0.0471245	0.0556103	997.379	973	202468	0	0.511739	685.921	672	192058	0.000466366	0.00135243	0.0360487	0.0011769	0.00944447	0.00612333	0.00141136	0.00966255	0	0
66074	3	9	1	1	1	183	300	493	[287,481,320,506]	-285.18	57.12			WT2_Kv12_1	5000	1405.49	1389	192552	195.905	0.970905	51.1035	13.1539	18.4805	0.711774	191	190	529.898	537	72596	0	0.37702	787.91	0.852458	116.727	24.8928	41.9416	195.905	0.970905	51.1035	13.1539	18.4805	0.711774	0.00143731	0.00288339	0.0835825	0.00828935	0.0172422	0.0163114	0.00877022	0.0178227	0.0333468	0.000373225	0.19558	0.0261056	0.0606034	0.0458563	0.0518587	0.0539662	1022.61	987	140097	0	0.736217	651.983	638	269921	0.00021651	0.000526912	0.0291805	0.000487821	0.0105659	0.00851008	0.000613455	0.00970813	0	0
66075	3	9	1	1	1	184	518	492	[513,487,526,498]	-24	56.27			WT2_Kv12_1	5000	1575.82	1461	189098	171.596	0.977462	47.5071	12.7436	16.9142	0.753425	192	191	504.875	502	60585	0	0.320389	197.335	0.992201	50.1889	13.1539	18.0385	171.596	0.977462	47.5071	12.7436	16.9142	0.753425	0	0.000180097	0.105627	0	0.0822357	0.0360922	0	0.0728806	0.0317598	0.000640148	0.239449	0.0335128	0.0715818	0.066651	0.0566532	0.0636475	659.058	656	79087	0	0.451101	628.278	626	11309	0.000603404	0.000654864	0.0125638	0.000947162	0.00367279	0.00288491	0.00131421	0.0038035	0	0
66076	3	9	1	1	1	185	862	491	[857,486,869,499]	386.36	56.17			WT2_Kv12_1	5000	2039.04	1670	185553	130.127	0.929929	43.4849	10.9095	15.369	0.709838	193	192	572.78	570	52123	0	0.280906	177.316	0.953665	49.4974	12.7436	17.6525	130.127	0.929929	43.4849	10.9095	15.369	0.709838	0	0.0219683	0.11544	0	0.0822225	0.0291727	0	0.0905385	0.0500585	0.0014339	0.32025	0.0308102	0.132198	0.104757	0.0695787	0.117923	749.879	742	68239	0	0.449029	675.03	673	22276	0.000737287	0.00626227	0.0328274	0.00363333	0.00611692	0.00482244	0.00386498	0.010673	0	0
66077	3	9	1	1	1	186	207	498	[194,483,219,517]	-397.32	49.1			WT2_Kv12_1	5000	1307.92	1250	219731	240.234	0.953704	57.6114	13.1539	22.269	0.590683	194	193	787.042	649	132223	0	0.601749	847.969	0.884487	116.709	24.5496	48.5136	240.234	0.953704	57.6114	13.1539	22.269	0.590683	0.00348392	0.00221142	0.104327	0.00825769	0.0243755	0.0204928	0.0103707	0.0236127	0.0258185	0.00186115	0.178988	0.0306531	0.0592371	0.0537394	0.0488957	0.0543978	835.107	838	140298	0	0.668086	638.767	634	271476	0.000402021	0.000922067	0.0220559	0.000755012	0.00639892	0.00584782	0.00100789	0.00645773	0	0
66078	3	9	1	1	1	187	584	496	[569,479,606,514]	57.25	48.9			WT2_Kv12_1	5000	1686.2	1581	369278	313.162	0.930603	67.4101	15.7295	21.8363	0.720339	195	194	577.342	576	126438	0	0.342392	1246.93	0.89237	140.275	28.9289	50.023	313.162	0.930603	67.4101	15.7295	21.8363	0.720339	0.00356932	0.00299756	0.0680826	0.00572459	0.0109023	0.010849	0.00808619	0.0123071	0.023243	0.00764416	0.193276	0.0331115	0.0450376	0.0458877	0.0489867	0.0470032	983.21	968	215323	0	0.621891	673.639	665	439886	0.000315092	0.00156887	0.0238947	0.0011211	0.00622575	0.00577721	0.00123653	0.00685643	0	0
66079	3	9	1	1	1	188	879	493	[856,483,891,513]	400.44	49.24			WT2_Kv12_1	5000	1785.14	1829	260630	208.775	0.955961	53.5802	13.1539	18.8026	0.699579	196	195	1886.15	1941	275378	1	1.05659	913.747	0.818679	130.889	23.0426	47.9453	208.775	0.955961	53.5802	13.1539	18.8026	0.699579	0.00454481	0.0036305	0.119884	0.0094463	0.024079	0.0170965	0.0122631	0.0248976	0.0375615	0.000976274	0.213826	0.0284127	0.0706623	0.0448531	0.0571285	0.0642256	944.76	950	137935	0	0.516545	658.872	642	324824	0.000218658	0.00130756	0.0255892	0.00151932	0.00613381	0.00606933	0.00153083	0.00657953	0	0
66080	3	9	1	1	1	189	1036	497	[1024,485,1050,513]	594.11	50.04			WT2_Kv12_1	5000	1443.1	1489	212135	210.205	0.956165	53.7519	13.3713	18.4918	0.723095	197	196	505.143	503	74256	0	0.350041	752.161	0.926225	104.965	25.6812	36.7746	210.205	0.956165	53.7519	13.3713	18.4918	0.723095	0.00126605	0.00127126	0.0356902	0.00278348	0.0118154	0.00867638	0.00352443	0.0116072	0.0315968	0.00107189	0.186504	0.0363841	0.0605305	0.0385893	0.0585179	0.0550219	699.973	697	102896	0	0.470096	646.013	646	244839	0.000945569	0.00070993	0.0104666	0.00137601	0.0019152	0.00253181	0.00201995	0.00228406	0	0
66081	3	9	1	1	1	190	930	497	[922,488,940,512]	468.58	46.71			WT2_Kv12_1	5000	1512.85	1495	184568	174.456	0.984693	47.5496	12.7436	17.379	0.733276	198	197	567.025	561	69177	0	0.374805	440.429	0.894969	83.1256	17.7952	32.5189	174.456	0.984693	47.5496	12.7436	17.379	0.733276	0.00405952	0.00327509	0.130339	0.00781299	0.0348073	0.0293576	0.0105792	0.0338336	0.0390007	0.00191087	0.243113	0.0355946	0.0846738	0.0802031	0.0639784	0.075987	1072.5	1076	130845	0	0.717391	668.081	656	124263	0	0.000252475	0.0570196	0.000424876	0.0211432	0.0181354	0.000363102	0.018674	0	0
66082	3	9	1	1	1	191	139	501	[125,488,152,517]	-478.42	44.16			WT2_Kv12_1	5000	1119.11	1115	201440	257.394	0.956258	59.4742	14.9945	19.6609	0.762655	199	198	526.589	527	94786	0	0.470542	902.307	0.904041	117.786	29.8953	38.9909	257.394	0.956258	59.4742	14.9945	19.6609	0.762655	0.00340753	0.00118074	0.0801814	0.00615401	0.0163266	0.0132977	0.00828641	0.0155607	0.0211572	0.00198189	0.118761	0.0187893	0.0352221	0.028598	0.0344701	0.0330463	892.122	843	160582	0	0.80011	644.284	635	290572	6.13785e-05	0.000969004	0.0255416	0.000902859	0.00600614	0.00663078	0.000837148	0.00616258	0	0
66083	3	9	1	1	1	192	633	499	[615,483,652,515]	112.1	47.06			WT2_Kv12_1	5000	1416.36	1366	191208	193.045	0.937317	52.547	11.7875	19.7541	0.596709	200	199	572.719	571	77317	0	0.404361	1312.71	0.954736	134.526	36.3795	45.5818	193.045	0.937317	52.547	11.7875	19.7541	0.596709	0.0025455	0.00177986	0.0644216	0.00463822	0.012181	0.0125175	0.00623751	0.0124092	0.0300777	0.00198658	0.205681	0.0329072	0.0617337	0.0469753	0.0543515	0.0574675	857.704	835	115790	0	0.627894	655.423	651	513196	0.000488453	0.000848874	0.0142808	0.00122466	0.00396645	0.00360939	0.00149034	0.00425579	0	0
66084	3	9	1	1	1	193	75	498	[59,484,90,521]	-557.15	45.76			WT2_Kv12_1	5000	1516.9	1530	209332	197.335	0.988162	50.394	13.1539	18.0385	0.729212	201	200	1431.85	1410	197595	0	0.943931	1357.04	0.872544	149.663	32.3755	50.9861	197.335	0.988162	50.394	13.1539	18.0385	0.729212	0.00205537	0.00193659	0.0633993	0.00595362	0.0125134	0.0105447	0.00699564	0.0129914	0.0384777	0.00108469	0.198893	0.0276494	0.0578901	0.0441542	0.0575265	0.0523853	900.543	890	124275	0	0.588591	649.699	640	526906	0.000670116	0.00101777	0.0167209	0.0014014	0.00469569	0.00401486	0.00181023	0.00506654	0	0
66085	3	9	1	1	1	194	771	499	[753,484,787,538]	275.13	35.53			WT2_Kv12_1	5000	1918.35	1881	318446	237.374	0.956641	57.0916	14.0026	19.5914	0.714733	202	201	2345.09	2339	389285	1	1.22245	1810.33	0.840166	179.523	32.1583	69.9306	237.374	0.956641	57.0916	14.0026	19.5914	0.714733	0.00224968	0.00274096	0.0718122	0.00768831	0.0121157	0.0100042	0.00874076	0.0132696	0.0331475	0.00154206	0.22949	0.0289138	0.0631869	0.0488501	0.0542837	0.0573759	1146.2	1142	190269	0	0.609356	650.452	639	715497	0.000543163	0.00094731	0.01954	0.00120809	0.00702343	0.0045916	0.00153326	0.00703834	1	1
66086	3	9	1	1	1	195	408	510	[394,499,419,527]	-158.95	31.34			WT2_Kv12_1	5000	1229.01	1275	228595	265.973	0.960749	60.1747	15.5455	21.1619	0.734599	203	202	559.301	559	104030	0	0.455084	810.79	0.964786	104.623	27.5037	37.2424	265.973	0.960749	60.1747	15.5455	21.1619	0.734599	0.00271973	0.00117797	0.0842521	0.00592261	0.0126612	0.0134471	0.00756429	0.0124565	0.023972	0.00113668	0.139644	0.0239126	0.0356438	0.028678	0.0410121	0.0326177	1168.51	1170	217343	0	0.916479	672.37	664	256173	2.69271e-06	0.000548457	0.0379337	0.000328482	0.0150921	0.0100927	0.000290201	0.0137841	0	0
66087	3	9	1	1	1	196	279	513	[272,505,286,520]	-311.66	31.77			WT2_Kv12_1	5000	1401.78	1392	196249	200.195	0.981651	51.0945	12.9518	18.4696	0.701249	204	203	504.657	508	70652	0	0.360012	264.543	0.964742	59.7644	14.9945	21.7594	200.195	0.981651	51.0945	12.9518	18.4696	0.701249	0.000348728	0.00012714	0.0605577	0.000341232	0.0427641	0.0207859	0.000577687	0.0385188	0.0315134	0.000891927	0.188675	0.0284153	0.0510015	0.0417944	0.0520315	0.0457088	695.721	694	97401	0	0.4998	666.378	671	29987	0.000790477	0.000125378	0.0152045	0.00156419	0.00255166	0.00334419	0.00206277	0.0023596	0	0
66088	3	9	1	1	1	197	743	521	[737,515,751,530]	244.64	20.9			WT2_Kv12_1	5000	1298.21	1296	181750	200.195	0.954516	52.547	13.3713	17.8985	0.747062	205	204	503.529	504	70494	0	0.387862	255.964	0.980218	57.859	15.5455	20.7103	200.195	0.954516	52.547	13.3713	17.8985	0.747062	0	7.21212e-05	0.0620258	7.11411e-05	0.0439409	0.0196121	6.42083e-05	0.0392652	0.0293121	0.000688243	0.176146	0.0277508	0.0517851	0.0508035	0.0497808	0.0462789	695.229	694	97332	0	0.536442	649.769	653	25341	0.000123103	0.000935399	0.0205569	0.00251338	0.00277689	0.00514006	0.00231411	0.00327765	0	0
66089	3	9	1	1	1	198	690	532	[679,514,700,545]	181.14	10.3			WT2_Kv12_1	5000	1687.34	1556	222729	188.755	0.984973	49.4459	12.7436	18.4696	0.689977	206	205	550.144	544	72619	0	0.326042	703.542	0.914927	102.769	22.7204	39.7368	188.755	0.984973	49.4459	12.7436	18.4696	0.689977	0.00699117	0.00166459	0.101934	0.0106954	0.0242206	0.0179415	0.0151147	0.02345	0.0355437	0.000185817	0.245943	0.026834	0.0745215	0.060408	0.0548748	0.0659584	750.22	748	99029	0	0.482146	635.553	631	228799	0.000260782	0.000731723	0.019406	0.00153781	0.00440409	0.00453472	0.00157092	0.0045594	0	0
66090	3	9	1	1	1	199	713	529	[706,522,720,537]	207.53	12.88			WT2_Kv12_1	5000	1062.47	1035	139183	187.325	0.940128	51.6079	11.7875	18.4696	0.63821	207	206	453.092	456	59355	0	0.426453	227.364	0.935705	57.1251	14.0026	20.1113	187.325	0.940128	51.6079	11.7875	18.4696	0.63821	0.000442267	0.000325294	0.0483986	0.000261033	0.0338204	0.0216246	0.000583622	0.0302882	0.0259187	0.0015853	0.146368	0.0256518	0.0381319	0.0447831	0.0445157	0.0349877	673.817	673	88270	0	0.651031	643.893	648	18029	0.000907319	0.000195676	0.0153169	0.00216247	0.00272982	0.00288494	0.00263503	0.00260732	0	0
66091	3	9	1	1	1	200	578	528	[564,515,590,544]	45.58	12.57			WT2_Kv12_1	5000	1413.22	1400	196437	198.765	0.955605	52.2994	12.7436	18.7836	0.678442	208	207	652.245	647	90662	0	0.461532	789.34	0.944684	105.427	26.8247	38.1426	198.765	0.955605	52.2994	12.7436	18.7836	0.678442	0.00361844	0.001481	0.124271	0.00815019	0.0279122	0.0210142	0.0102221	0.0267401	0.0298736	0.00293096	0.199272	0.0343215	0.0572044	0.0421273	0.0555849	0.0542766	940.46	951	130724	0	0.671757	689.138	664	284614	0.000237368	0.000885086	0.0352725	0.00164868	0.00784611	0.00695509	0.00168295	0.00779412	0	0
66092	3	9	1	1	1	201	1040	527	[1029,514,1054,542]	600.21	13.71			WT2_Kv12_1	5000	1798.2	1746	187013	148.716	0.989877	43.672	12.7436	15.2116	0.837754	209	208	663.644	653	69019	0	0.36906	683.523	0.92511	100.182	21.1716	39.6912	148.716	0.989877	43.672	12.7436	15.2116	0.837754	0.00914211	0.000802984	0.180595	0.0137542	0.03853	0.0225542	0.0199959	0.036077	0.0436736	0	0.272079	0.0315337	0.0781321	0.0721119	0.0655758	0.0680571	825.077	823	85808	0	0.472553	657.168	644	245781	0.000348455	0.000987382	0.0254281	0.00136846	0.00528966	0.00616435	0.00147271	0.0055234	0	0
66093	3	9	1	1	1	202	991	531	[980,520,1009,553]	540.51	6.26			WT2_Kv12_1	5000	1530.6	1509	198978	185.895	0.982403	49.1982	12.9518	17.8985	0.723623	210	209	535.323	533	69592	0	0.349747	900.877	0.862545	123.355	24.6567	43.7068	185.895	0.982403	49.1982	12.9518	17.8985	0.723623	0.00472498	0.00228597	0.118107	0.0117314	0.0216234	0.0160711	0.0144337	0.0216388	0.0402616	0	0.216708	0.0270734	0.0604036	0.0471217	0.0584387	0.05328	743.031	748	96594	0	0.492399	638.888	636	319444	0.000525908	0.00119116	0.0150647	0.00180281	0.00328735	0.00379868	0.00203051	0.00391519	0	0
66094	3	9	1	1	1	203	159	543	[152,534,166,550]	-455.32	-2.9			WT2_Kv12_1	5000	2339.55	2303	341574	208.775	0.982598	52.1277	13.3713	19.1701	0.697506	211	210	533.699	531	77920	0	0.22812	283.133	0.970598	61.4555	15.7295	22.269	208.775	0.982598	52.1277	13.3713	19.1701	0.697506	0	1.00337e-05	0.125116	0	0.10074	0.037532	0	0.0903931	0.0385335	0.000912084	0.283672	0.0385479	0.100188	0.0813189	0.0662701	0.0895602	700.815	691	102319	0	0.304305	657.981	657	34215	0.000819748	0.00134075	0.0161347	0.0028128	0.00275265	0.00340291	0.00325194	0.00355572	0	0
66095	3	9	1	1	1	204	745	547	[732,537,765,560]	248.8	-9.73			WT2_Kv12_1	5000	1409.95	1423	236871	240.234	0.969508	56.6723	14.9945	19.0891	0.7855	212	211	715.173	700	120149	0	0.507234	845.109	0.89683	114.908	22.9829	45.2787	240.234	0.969508	56.6723	14.9945	19.0891	0.7855	0.00186081	0.000925532	0.0906663	0.0062222	0.022145	0.0138313	0.0070764	0.0211174	0.0284478	0.00259315	0.171412	0.0274166	0.0515239	0.0349351	0.0486286	0.0481933	1023.8	1022	171999	0	0.719468	700.097	665	296141	0.00133324	0.000503932	0.0402996	0.00171519	0.0124199	0.00886028	0.00263338	0.0116153	0	0
66096	3	9	1	1	1	205	506	550	[500,544,512,557]	-40.88	-12.99			WT2_Kv12_1	5000	1410.36	1376	172064	174.456	0.995058	47.0543	12.7436	16.9142	0.753425	213	212	512.049	512	62470	0	0.363063	198.765	0.97325	51.3512	12.9518	18.0385	174.456	0.995058	47.0543	12.7436	16.9142	0.753425	0	0	0.0915507	0	0.0652899	0.0371257	0	0.0577333	0.0388151	0.00288866	0.213925	0.0307375	0.071338	0.0501124	0.0601643	0.0659383	684.598	680	83521	0	0.497528	661.706	657	11249	0.00355094	7.31549e-08	0.0173229	0.00320462	0.00195175	0.00162118	0.00574161	0.00176338	0	0
66097	3	9	1	1	1	206	302	550	[295,544,311,557]	-283.18	-13.07			WT2_Kv12_1	5000	1567.11	1560	167681	153.006	0.992792	44.1673	11.7875	15.8839	0.7421	214	213	598.449	597	64034	0	0.38188	247.384	0.978974	56.9534	14.4215	21.451	153.006	0.992792	44.1673	11.7875	15.8839	0.7421	0	4.02338e-05	0.153996	0.000973967	0.0760776	0.052506	0.000859025	0.0673206	0.0478547	0.000481689	0.24228	0.0349412	0.0839689	0.0603692	0.0709883	0.0745952	828.879	824	88690	0	0.531332	654.712	651	43211	0	9.664e-05	0.048631	0.000254787	0.0156281	0.017163	0.000220454	0.0136713	0	0
66098	3	9	1	1	1	207	946	550	[930,538,962,574]	484.19	-17.14			WT2_Kv12_1	5000	1456.42	1446	189334	185.895	0.973443	49.651	12.9518	17.8985	0.723623	215	214	522.108	523	67874	0	0.358488	942.346	0.840111	129.531	24.489	49.0652	185.895	0.973443	49.651	12.9518	17.8985	0.723623	0.00369913	0.00280492	0.117122	0.0139096	0.0217547	0.0131725	0.0157628	0.0224712	0.0376946	0.00211691	0.201776	0.0353213	0.0586542	0.0452277	0.0630096	0.054386	727.185	730	94534	0	0.502894	639.03	633	338047	0.000404229	0.00112891	0.0156047	0.00199343	0.00271749	0.00283299	0.00213565	0.00335869	0	0
66099	3	9	1	1	1	208	108	547	[93,529,124,574]	-515.77	-13.9			WT2_Kv12_1	5000	1183.54	1068	195284	235.944	0.95607	56.9534	13.3713	21.1619	0.631856	216	215	487.067	473	80366	0	0.411534	1369.91	0.808421	162.298	30.8615	55.0073	235.944	0.95607	56.9534	13.3713	21.1619	0.631856	0.00358371	0.00278776	0.0525561	0.00892051	0.011368	0.00916728	0.0110111	0.0125197	0.0247255	0.00235014	0.149777	0.0290513	0.0500604	0.0464011	0.0464212	0.0464783	681.321	680	112418	0	0.637941	638.639	630	506441	0.00104498	0.00116843	0.0112381	0.00182222	0.00269004	0.00214898	0.00251185	0.00340987	0	0
66100	3	9	1	1	1	209	346	554	[339,547,353,561]	-230.94	-17.08			WT2_Kv12_1	5000	1581.48	1516	216663	195.905	0.998453	49.6935	14.0026	17.379	0.805721	217	216	501.591	500	68718	0	0.317165	260.253	0.992647	57.6114	16.0186	19.1701	195.905	0.998453	49.6935	14.0026	17.379	0.805721	0	0.000118141	0.0836423	0	0.0633269	0.0272176	0	0.0565442	0.0391472	0.000217388	0.217256	0.0282566	0.0674633	0.0463489	0.0576697	0.0600501	715.774	709	98061	0	0.472146	663.844	661	29873	0.000159021	0.000858986	0.016921	0.00091371	0.00391115	0.00555874	0.000956415	0.00411658	0	0
66101	3	9	1	1	1	210	776	550	[764,537,794,563]	286.51	-13.01			WT2_Kv12_1	5000	1562.77	1529	201597	184.465	0.974375	49.4124	12.9518	17.6525	0.733707	218	217	528.434	535	68168	0	0.33814	888.008	0.946393	111.62	29.1226	38.1426	184.465	0.974375	49.4124	12.9518	17.6525	0.733707	0.00202408	0.00174526	0.0991137	0.00591963	0.0200342	0.0186358	0.00691491	0.0194495	0.0370251	0.00129596	0.215888	0.0303489	0.0616025	0.0491527	0.0582806	0.0549476	812.233	819	104778	0	0.531218	658.53	648	323997	0.000294975	0.000693453	0.0188149	0.00120912	0.00416368	0.00446566	0.00131947	0.00427834	0	0
66102	3	9	1	1	1	211	279	555	[275,551,289,560]	-308.1	-19.3			WT2_Kv12_1	5000	1972.15	1794	169605	122.977	0.963651	40.7941	9.65939	15.0043	0.643775	219	218	573.616	568	49331	0	0.290858	173.026	0.970539	48.0449	10.7623	18.4918	122.977	0.963651	40.7941	9.65939	15.0043	0.643775	0	0	0.127273	0	0.0978826	0.0520052	0	0.085568	0.0431169	0	0.334891	0.055103	0.121207	0.102568	0.084079	0.10656	725.942	716	62431	0	0.40465	653.2	649	22862	0	0.000664161	0.0286679	0.00271385	0.00942774	0.00767922	0.00239262	0.00915008	0	0
66103	3	9	1	1	1	212	837	560	[813,546,851,580]	350.02	-28.29			WT2_Kv12_1	5000	1314.61	1345	186675	203.055	0.983056	51.3847	12.9518	18.4696	0.701249	220	219	582.514	575	82717	0	0.443107	985.245	0.835297	133.21	21.4983	55.2306	203.055	0.983056	51.3847	12.9518	18.4696	0.701249	0.00167661	0.00185094	0.0811629	0.00877042	0.0191242	0.0106842	0.00922352	0.0192857	0.0299973	0.00205392	0.17075	0.0326263	0.0479923	0.0341693	0.0533899	0.0449962	792.592	787	112548	0	0.589287	659.437	651	360712	0.000583139	0.00111128	0.0171128	0.0019162	0.00512727	0.003553	0.00219847	0.00559738	0	0
66104	3	9	1	1	1	213	528	560	[522,554,535,570]	-13.34	-26.34			WT2_Kv12_1	5000	1160.69	1161	150890	185.895	0.978145	49.4124	13.1539	17.0614	0.770976	221	220	491.323	496	63872	0	0.423302	228.794	0.965955	55.5099	14.0026	20.6043	185.895	0.978145	49.4124	13.1539	17.0614	0.770976	0.000130148	0.000584413	0.0585148	0.000577521	0.0375271	0.0230758	0.000627262	0.0335694	0.0269752	0.00286384	0.158289	0.0322569	0.0431025	0.0396533	0.051436	0.0405906	683.362	682	88837	0	0.588597	659.767	664	19793	0.000491201	0.000198859	0.0165714	0.00170862	0.00248047	0.00500937	0.00191003	0.00236187	0	0
66105	3	9	1	1	1	214	135	564	[110,547,158,583]	-482.56	-31.78			WT2_Kv12_1	5000	1599.86	1607	275176	245.954	0.981875	56.6207	15.5455	18.9752	0.819257	222	221	660.041	657	113527	0	0.412561	1588.69	0.760797	185.719	33.0755	61.2732	245.954	0.981875	56.6207	15.5455	18.9752	0.819257	0.00219179	0.00236942	0.0463505	0.00394237	0.010596	0.00827346	0.00536892	0.0115439	0.0290225	0.00347104	0.197183	0.0353567	0.0688278	0.0500684	0.0556683	0.0645019	1355.5	1351	233146	0	0.843497	674.638	658	633485	0.000285179	0.000903065	0.0267094	0.00115187	0.00903738	0.00628891	0.00125867	0.00882119	0	1
66106	3	9	1	1	1	215	850	572	[835,559,864,586]	372.4	-39.59			WT2_Kv12_1	5000	1127.34	1080	250269	317.452	0.908747	69.5026	15.7295	25.4297	0.618547	223	222	535.113	534	118795	0	0.474669	783.62	0.900256	110.228	26.346	37.1138	317.452	0.908747	69.5026	15.7295	25.4297	0.618547	0.00191906	0.00204024	0.0831009	0.00617885	0.0216451	0.0170031	0.00710307	0.0212248	0.0207021	0.00527846	0.143005	0.0320161	0.0487311	0.0351852	0.0457264	0.0486634	1348.6	1266	299390	0	1.24871	708.273	677	230897	8.36532e-06	0.000764623	0.0630326	0.000694711	0.0263971	0.0160041	0.000605692	0.0239692	0	0
66107	3	9	1	1	1	216	73	562	[56,548,102,578]	-551.45	-30.25			WT2_Kv12_1	5000	1715.98	1691	310592	258.823	0.966964	58.9789	15.5455	20.8325	0.746216	224	223	1950.72	1815	353081	1	1.1368	1249.79	0.829684	151.046	28.2311	57.7589	258.823	0.966964	58.9789	15.5455	20.8325	0.746216	0.00254603	0.00298065	0.0675085	0.0062048	0.0168068	0.0132932	0.00769568	0.0176089	0.0335201	0.00226918	0.211673	0.0325392	0.0787339	0.0625173	0.0567389	0.0719018	957.481	968	173304	0	0.566222	657.014	644	455311	0.00051544	0.00101691	0.0234481	0.00176294	0.00678371	0.00529091	0.00200337	0.0069184	0	0
66108	3	9	1	1	1	217	219	569	[204,554,238,597]	-383.41	-40.12			WT2_Kv12_1	5000	1592.1	1655	206973	185.895	0.94499	51.146	12.7436	18.4805	0.68957	225	224	549.8	540	71474	0	0.34533	1319.86	0.831464	154.891	27.5037	54.8313	185.895	0.94499	51.146	12.7436	18.4805	0.68957	0.00282561	0.00386646	0.0417927	0.00732632	0.0090563	0.00743622	0.00893121	0.0114304	0.0290198	0.00639012	0.179911	0.0312345	0.0534401	0.0492319	0.0525585	0.0526446	1403.55	1500	182462	0	0.848069	663.509	655	526163	0.00060618	0.00185016	0.0232617	0.00186057	0.00918598	0.00601895	0.00216886	0.00974497	0	0
66109	3	9	1	1	1	218	262	570	[244,550,277,591]	-332.9	-36.16			WT2_Kv12_1	5000	1324.15	1366	243644	263.113	0.969476	59.3115	15.7295	21.1619	0.743291	226	225	592.174	590	108960	0	0.44721	1368.48	0.895267	146.477	31.027	51.3912	263.113	0.969476	59.3115	15.7295	21.1619	0.743291	0.002088	0.00226786	0.05956	0.00428511	0.0105249	0.0114343	0.00553744	0.0112441	0.027585	0.00279879	0.154809	0.0227935	0.043591	0.035147	0.0439272	0.0415536	864.413	865	159052	0	0.632806	651.809	646	503848	0.000176131	0.00117639	0.0160785	0.000909652	0.00355996	0.00415087	0.000945609	0.00413999	0	0
66110	3	9	1	1	1	219	920	574	[905,557,933,590]	453.36	-40.33			WT2_Kv12_1	5000	1475.71	1512	193318	187.325	0.957091	50.6932	12.7436	18.0385	0.706464	227	226	519.504	519	68055	0	0.352037	992.395	0.932604	119.743	28.9289	44.2103	187.325	0.957091	50.6932	12.7436	18.0385	0.706464	0.00464986	0.00135821	0.100572	0.00944898	0.0205784	0.0121694	0.0123743	0.0200411	0.0354177	0.00134974	0.198752	0.0327652	0.0550555	0.0477305	0.0590979	0.050109	763.672	764	100041	0	0.505074	648.286	639	364985	0.000572068	0.000964627	0.0185787	0.00126699	0.00377193	0.00359838	0.00160441	0.00415532	0	0
66111	3	9	1	1	1	220	237	585	[220,559,248,599]	-362.47	-50.48			WT2_Kv12_1	5000	1656.15	1609	195426	168.736	0.944659	48.7454	11.7875	17.6525	0.66775	228	227	544.025	543	64195	0	0.328488	963.796	0.798732	137.783	22.7204	53.0738	168.736	0.944659	48.7454	11.7875	17.6525	0.66775	0.0027872	0.00271856	0.0474809	0.00666421	0.0105885	0.00729304	0.00831711	0.0119077	0.0272534	0.00608828	0.201561	0.0319817	0.0521673	0.0407869	0.0513895	0.0523576	1421.99	1449	167795	0	0.883773	663.221	654	368751	0.000367113	0.00163346	0.029416	0.0018814	0.0119154	0.00631936	0.00199494	0.0121183	0	0
66112	3	9	1	1	1	221	185	578	[169,563,207,593]	-421.38	-47.71			WT2_Kv12_1	5000	1593.99	1615	208813	187.325	0.976345	49.6935	13.1539	18.2408	0.721126	229	228	558.099	566	73111	0	0.350127	1291.26	0.904614	140.815	32.5028	47.6292	187.325	0.976345	49.6935	13.1539	18.2408	0.721126	0.000941697	0.00211822	0.060955	0.00426057	0.0100393	0.0112692	0.0045923	0.0108059	0.0363741	0.0028145	0.211382	0.0363872	0.062592	0.0512591	0.0625833	0.0572313	761.557	760	99764	0	0.471552	653.133	644	504219	0.000517436	0.00119025	0.0136032	0.00167795	0.00253646	0.00274561	0.00192488	0.00325125	0	0
66113	3	9	1	1	1	222	1053	583	[1041,572,1069,606]	616.56	-58.16			WT2_Kv12_1	5000	1639.55	1652	218060	190.185	0.988697	49.4459	12.9518	17.8985	0.723623	230	229	580.12	586	77156	0	0.353829	968.086	0.890935	123.799	25.2259	47.7654	190.185	0.988697	49.4459	12.9518	17.8985	0.723623	0.00434294	0.00201387	0.11818	0.00620508	0.0312944	0.0257248	0.0092616	0.0298213	0.0366066	0.00503567	0.246681	0.040835	0.0884207	0.0811795	0.0670865	0.0819465	777.083	777	103352	0	0.470389	637.252	632	346665	0.000355438	0.000997796	0.0157184	0.0012265	0.00377427	0.00414629	0.00137975	0.00419613	0	0
66114	3	9	1	1	1	223	728	577	[707,562,744,610]	221.26	-49.9			WT2_Kv12_1	5000	1388.83	1409	219435	225.934	0.978103	54.4768	14.0026	20.584	0.680267	231	230	551.715	554	87171	0	0.397252	1399.93	0.790136	167.864	32.6398	64.1568	225.934	0.978103	54.4768	14.0026	20.584	0.680267	0.00159899	0.00301818	0.0853851	0.0101122	0.018781	0.00993857	0.0105186	0.0201562	0.0272484	0.00314317	0.176825	0.0354596	0.050617	0.0362242	0.0548523	0.0476968	984.829	988	155603	0	0.698956	658.993	646	541033	0.000665487	0.00103748	0.0197287	0.00179205	0.00600593	0.00446364	0.00214614	0.00628919	0	0
66115	3	9	1	1	1	224	829	589	[811,577,842,600]	345.33	-58.48			WT2_Kv12_1	5000	1466.96	1459	208308	203.055	0.983869	51.3422	12.9518	18.4918	0.700407	232	231	579.472	582	82285	0	0.395016	777.9	0.914909	108.066	25.5645	38.9394	203.055	0.983869	51.3422	12.9518	18.4918	0.700408	0.00126008	0.00176475	0.0818646	0.00421038	0.0199151	0.0142499	0.00479427	0.0196098	0.0310163	0	0.196689	0.0310475	0.0631061	0.0437946	0.0533946	0.0561195	1011.2	1007	143590	0	0.693076	696.301	680	279913	0.000293039	0.00090879	0.0363224	0.00114351	0.00847646	0.00906531	0.00124457	0.00825579	0	0
66116	3	9	1	1	1	225	889	588	[877,577,901,603]	417.19	-60.3			WT2_Kv12_1	5000	1533.5	1384	185554	173.026	0.985783	47.3019	11.7875	17.6525	0.66775	233	232	515.884	516	62422	0	0.336409	680.663	0.960768	96.2615	24.489	34.096	173.026	0.985783	47.3019	11.7875	17.6525	0.66775	0.00254543	0.000566256	0.127334	0.00742814	0.0299525	0.0194055	0.00878133	0.0278064	0.036835	0.000439326	0.229054	0.0343432	0.0804684	0.0539336	0.0611926	0.0721601	758.694	755	91802	0	0.548189	648.845	638	230340	0.00075936	0.00110043	0.020573	0.00169285	0.00605063	0.00484081	0.0021275	0.00636464	0	0
66117	3	9	1	1	1	226	907	589	[900,582,916,598]	440.01	-61.46			WT2_Kv12_1	5000	2772.82	2659	296692	153.006	0.978219	44.8253	10.7623	15.7893	0.681621	234	233	630.421	631	67455	0	0.227357	311.732	0.933696	67.0332	16.0186	21.6603	153.006	0.978219	44.8253	10.7623	15.7893	0.681621	0	0.00088563	0.111038	5.65917e-05	0.0865998	0.0367691	4.69254e-05	0.0784926	0.046643	6.80864e-05	0.339202	0.0486512	0.111085	0.0897623	0.0829005	0.0983428	846.336	843	90558	0	0.318291	684.009	677	75925	1.15789e-05	0.000711467	0.0471901	0.0033974	0.0100107	0.00988167	0.00301369	0.0098623	0	0
66118	3	9	1	1	1	227	160	602	[142,572,181,621]	-453.12	-74.15			WT2_Kv12_1	5000	1605.17	1639	199041	177.316	0.964979	48.9171	12.7436	17.436	0.730879	235	234	606.726	594	75234	0	0.377982	1611.57	0.814275	174.767	35.3747	62.0361	177.316	0.964979	48.9171	12.7436	17.436	0.730879	0.00170758	0.00255482	0.0502096	0.00630281	0.0121892	0.00888234	0.0070688	0.0132931	0.0381792	0.00195636	0.220544	0.0352057	0.0646681	0.0470259	0.0635243	0.0591717	797.468	803	98886	0	0.486557	648.836	640	650783	0.000619756	0.000953194	0.0128929	0.00201821	0.0027237	0.00267866	0.00231919	0.00324307	0	1
66119	3	9	1	1	1	228	130	594	[115,579,148,615]	-487.42	-64.91			WT2_Kv12_1	5000	1358.4	1439	205119	215.925	0.969249	53.7428	13.3713	18.0385	0.741262	236	235	513.815	518	77586	0	0.378249	1171.14	0.871831	139.148	29.7133	47.6748	215.925	0.969249	53.7428	13.3713	18.0385	0.741262	0.00156861	0.00252268	0.0602485	0.00581726	0.0129792	0.00776548	0.00659709	0.013962	0.0311649	0.00138194	0.155185	0.0289199	0.0456438	0.034054	0.0516647	0.0418759	748.033	748	112953	0	0.519828	647.747	640	432695	0.000628448	0.00123171	0.0143461	0.00146645	0.00351595	0.00322419	0.00182657	0.00417329	0	0
66120	3	9	1	1	1	229	475	602	[464,587,485,615]	-78.11	-74.26			WT2_Kv12_1	5000	1079.37	1072	160826	213.065	0.938194	55.1528	13.1539	20.3079	0.647723	237	236	494.591	495	73694	0	0.458222	624.894	0.918205	96.5092	22.0641	34.8565	213.065	0.938194	55.1528	13.1539	20.3079	0.647723	0.00155613	0.00157287	0.0878359	0.00541523	0.0194247	0.0180399	0.00609069	0.0188814	0.0245859	0.00215971	0.13195	0.0222732	0.0294701	0.0273054	0.0404273	0.0282161	1069.14	1029	159302	0	0.997333	650.76	643	187419	0	0.00063758	0.0420755	0.000137876	0.0187124	0.0123096	0.00012051	0.0171705	0	0
66121	3	9	1	1	1	230	812	600	[800,588,829,611]	326.41	-72.76			WT2_Kv12_1	5000	1895.28	1798	176261	132.987	0.996274	41.0327	10.7623	14.6931	0.732475	238	237	535.065	537	49761	0	0.282314	603.445	0.867378	100.396	21.1716	37.4273	132.987	0.996274	41.0327	10.7623	14.6931	0.732475	0.000731701	0.00397919	0.0919271	0.00618907	0.0256764	0.017184	0.00609829	0.026737	0.0484673	0.000285661	0.28615	0.0383666	0.0863869	0.0838602	0.0747285	0.0758039	772.419	773	71835	0	0.429599	664.836	659	218731	0.000393625	0.00144576	0.0184931	0.00126599	0.00685447	0.00451606	0.00144555	0.00732803	0	0
66122	3	9	1	1	1	231	792	604	[782,588,804,615]	302.93	-75.21			WT2_Kv12_1	5000	1629.03	1618	195483	171.596	0.957317	48.5068	11.1709	17.379	0.64278	239	238	596.908	599	71629	0	0.366421	642.054	0.901448	99.6438	22.8463	36.3054	171.596	0.957317	48.5068	11.1709	17.379	0.64278	0.00096775	0.00262509	0.107404	0.00475143	0.0289422	0.0231735	0.00497503	0.028313	0.0423204	0.000724561	0.23073	0.0342999	0.0735763	0.0544164	0.0664553	0.066043	978.908	965	117469	0	0.605011	690.021	682	227017	8.88527e-05	0.000551145	0.0374959	0.00110985	0.00867577	0.0099437	0.00103405	0.008161	0	0
66123	3	9	1	1	1	232	415	606	[388,591,436,619]	-150.07	-77.06			WT2_Kv12_1	5000	1124.97	1123	169871	215.925	0.932625	55.8533	14.0026	19.5197	0.717356	240	239	487.907	487	73674	0	0.433706	1178.29	0.835862	145.578	25.2259	61.6445	215.925	0.932625	55.8533	14.0026	19.5197	0.717356	0.00355117	0.00204957	0.0639806	0.00856595	0.0113473	0.010637	0.0105826	0.0119992	0.024885	0.00231402	0.136195	0.0264816	0.0381905	0.0282751	0.0447344	0.0363601	790.762	784	119405	0	0.704151	646.495	641	435091	0.000786618	0.000961267	0.0152576	0.00165799	0.00344211	0.00367537	0.00212392	0.00383981	0	0
66124	3	9	1	1	1	233	514	606	[496,584,536,627]	-29.39	-80.88			WT2_Kv12_1	5000	1287.31	1356	239440	265.973	0.910192	63.5171	15.7295	20.6043	0.763408	241	240	650.344	653	120964	0	0.505195	1643.03	0.878563	163.551	38.0688	56.8227	265.973	0.910192	63.5171	15.7295	20.6043	0.763408	0.0017034	0.00218974	0.0441048	0.00428342	0.006738	0.00764347	0.00521102	0.0078623	0.0274611	0.00453946	0.145711	0.0305943	0.049313	0.0310936	0.049769	0.0484151	766.554	760	142579	0	0.565305	658.636	654	634266	0.0007724	0.00102956	0.0122889	0.00155449	0.00212561	0.00248848	0.00203088	0.00276206	0	1
66125	3	9	1	1	1	234	950	602	[937,592,966,626]	490.55	-79.59			WT2_Kv12_1	5000	1266.16	1254	151939	171.596	0.977276	47.5161	13.1539	16.5076	0.796838	242	241	471.3	471	56556	0	0.372228	825.089	0.794182	128.214	22.473	49.6893	171.596	0.977276	47.5161	13.1539	16.5076	0.796838	0.0031557	0.00446462	0.12319	0.016007	0.0312196	0.0168911	0.0171253	0.0325798	0.0387455	0.000534985	0.182746	0.0252751	0.0469141	0.0396697	0.0551616	0.0422679	714.267	713	85712	0	0.569591	632.088	626	288864	0.000737221	0.00133892	0.0151158	0.00251131	0.0034011	0.0034811	0.00287129	0.00416429	0	0
66126	3	9	1	1	1	235	103	595	[88,576,120,618]	-520.32	-67.38			WT2_Kv12_1	5000	1494.83	1443	191338	183.035	0.960958	49.9077	11.7875	18.4696	0.63821	243	242	535.063	533	68488	0	0.357942	1365.62	0.832387	157.378	29.9946	57.5864	183.035	0.960958	49.9077	11.7875	18.4696	0.63821	0.00179974	0.00203744	0.0549191	0.00446418	0.0117905	0.0103157	0.00546687	0.0122581	0.0370058	0.00190281	0.200876	0.0334131	0.0695866	0.0520339	0.0610479	0.0634647	775.695	767	99289	0	0.537557	640.272	636	529505	0.000596443	0.00106693	0.01184	0.00128221	0.0029299	0.00331943	0.00165252	0.0034851	0	0
66127	3	9	1	1	1	236	302	608	[288,594,318,626]	-282.55	-84.63			WT2_Kv12_1	5000	1418.04	1330	188599	190.185	0.988697	49.4459	12.9518	17.436	0.742819	244	243	587.173	596	78094	0	0.414074	1109.65	0.97422	121.211	33.0392	43.1606	190.185	0.988697	49.4459	12.9518	17.436	0.742819	0.00258368	0.00161268	0.0916589	0.00873314	0.0210916	0.015535	0.0100077	0.0204435	0.0296575	0.000879606	0.200327	0.0304204	0.0623275	0.0492138	0.0518974	0.0559626	823.82	814	109568	0	0.619413	665.793	653	428105	0.000671143	0.00085732	0.0182284	0.00128004	0.00333926	0.00361705	0.00169685	0.0037201	0	0
66128	3	9	1	1	1	237	842	617	[830,604,853,636]	359.93	-95.68			WT2_Kv12_1	5000	1382.54	1294	183878	190.185	0.944136	51.7796	13.1539	16.9142	0.777685	245	244	504.466	502	67094	0	0.364883	792.2	0.864624	115.397	24.5496	38.9765	190.185	0.944136	51.7796	13.1539	16.9142	0.777685	0.00227648	0.00286227	0.0701169	0.00455408	0.0145818	0.0129902	0.00593008	0.0154287	0.0295747	0.000522596	0.187662	0.0290465	0.0615314	0.0456443	0.0504991	0.0548796	744.06	746	98960	0	0.575008	657.903	654	276977	0.00091336	0.000818442	0.0135973	0.00151577	0.00295196	0.00315	0.00210687	0.00330942	0	0
66129	3	9	1	1	1	238	820	618	[802,605,833,629]	333.5	-93.76			WT2_Kv12_1	5000	1551.56	1542	184636	170.166	0.964008	47.9689	12.9518	16.9142	0.765733	246	245	515.992	518	61403	0	0.332562	760.741	0.835238	117.061	22.473	41.0139	170.166	0.964008	47.9689	12.9518	16.9142	0.765733	0.00211402	0.00332107	0.0618411	0.00549466	0.0165355	0.0110411	0.00669931	0.017767	0.0381036	0.000654511	0.207733	0.0294759	0.055413	0.0454836	0.0587725	0.0496706	734.731	730	87433	0	0.476479	666.157	660	275123	0.00110353	0.00135358	0.0137624	0.00189844	0.00379584	0.003341	0.00260642	0.00451471	0	0
66130	3	9	1	1	1	239	695	619	[680,606,713,631]	186.44	-94.37			WT2_Kv12_1	5000	1583.62	1515	191618	173.026	0.976251	47.7638	11.7875	17.0614	0.690886	247	246	536.744	541	64946	0	0.338935	817.939	0.915516	110.739	24.6567	43.4704	173.026	0.976251	47.7638	11.7875	17.0614	0.690886	0.00139134	0.00128238	0.103546	0.00826811	0.0201521	0.016817	0.00859761	0.0194404	0.0442762	0.00060916	0.227324	0.0302962	0.080041	0.057336	0.0642048	0.0714536	783.802	772	94840	0	0.517361	647.124	642	291853	0.000397061	0.00106259	0.0176015	0.00120992	0.00358477	0.00452021	0.00139237	0.00406936	0	0
66131	3	9	1	1	1	240	727	626	[716,611,739,644]	224.69	-105.94			WT2_Kv12_1	5000	1593.53	1583	196004	175.886	0.979209	48.0114	11.7875	17.3256	0.68035	248	247	532.894	530	65546	0	0.334412	859.408	0.949128	109.491	25.2259	41.2971	175.886	0.979209	48.0114	11.7875	17.3256	0.68035	0.00389884	0.000906446	0.0950185	0.0069591	0.016785	0.0150354	0.00948319	0.0159963	0.0398259	0.00010821	0.225912	0.0284305	0.0700088	0.0530928	0.0603271	0.0618083	788.024	786	96927	0	0.497804	661.473	654	316184	0.000239951	0.000965922	0.0186874	0.00151724	0.00317497	0.00363668	0.0015418	0.00363904	0	0
66132	3	9	1	1	1	241	537	631	[526,614,550,646]	-1.3	-109.55			WT2_Kv12_1	5000	1340.3	1327	226511	241.664	0.938156	58.7403	13.3713	21.1619	0.631856	249	248	544.373	549	91999	0	0.406157	820.799	0.910221	111.577	25.5645	40.4177	241.664	0.938156	58.7403	13.3713	21.1619	0.631856	0.00110496	0.00287725	0.0855373	0.00597308	0.0197649	0.0177239	0.00621256	0.0201333	0.0297103	0.0046013	0.169203	0.0266245	0.0443023	0.0391551	0.0485915	0.0438691	1705.33	1552	288200	0	1.2851	667.175	653	270206	9.24101e-05	0.000436325	0.0570527	0.000381648	0.0295658	0.0154878	0.000421497	0.026735	0	0
66133	3	9	1	1	1	242	614	626	[602,613,628,640]	90.48	-103.95			WT2_Kv12_1	5000	1473.43	1474	231328	224.504	0.9721	54.6395	14.0026	19.5914	0.714733	250	249	812.885	802	127623	0	0.551697	827.949	0.950873	107.271	27.8186	36.1767	224.504	0.9721	54.6395	14.0026	19.5914	0.714733	0.000944884	0.0013051	0.0908978	0.00417014	0.0185244	0.0190731	0.00450656	0.0177044	0.0342226	0.00327045	0.197972	0.0316768	0.0626539	0.0487889	0.0568144	0.0589103	1173.03	1146	184165	0	0.795811	688.991	670	290754	0.000154956	0.000660469	0.0434598	0.000524681	0.0130017	0.0112835	0.000586731	0.0120874	0	0
66134	3	9	1	1	1	243	770	630	[758,618,795,644]	281.64	-107.06			WT2_Kv12_1	5000	1412.3	1416	224555	227.364	0.959962	55.6816	12.9518	20.7103	0.625377	251	250	517.962	520	82356	0	0.366752	1068.18	0.891045	130.025	26.8247	49.3293	227.364	0.959962	55.6816	12.9518	20.7103	0.625377	0.00303348	0.00283167	0.0844081	0.00841152	0.020846	0.0123024	0.0101187	0.0214768	0.0265772	0.00339473	0.18025	0.0350939	0.0521251	0.0385266	0.053389	0.0497613	744.742	745	118414	0	0.525948	663.294	654	390017	0.00100386	0.0012879	0.016672	0.00206183	0.00291859	0.00311292	0.00267403	0.00370199	0	0
66135	3	9	1	1	1	244	930	630	[919,619,945,644]	468.21	-111.58			WT2_Kv12_1	5000	1352.08	1364	228502	241.664	0.985466	55.9203	14.9945	19.5914	0.76536	252	251	502.047	506	84846	0	0.371314	697.822	0.95727	97.8234	25.112	33.9782	241.664	0.985466	55.9203	14.9945	19.5914	0.76536	0.00175977	0.00272254	0.1111	0.00808433	0.0206742	0.0182518	0.00872677	0.0209075	0.0291444	0.00137034	0.168871	0.0263115	0.0469693	0.0348567	0.0483669	0.043258	754.426	757	127498	0	0.553098	635.608	633	202759	0.000213683	0.00116554	0.0215821	0.00135077	0.00434456	0.00485003	0.00135989	0.0048578	0	0
66136	3	9	1	1	1	245	164	632	[135,612,185,644]	-450.35	-107.32			WT2_Kv12_1	5000	1645.12	1613	194124	168.736	0.950795	48.4308	11.0279	16.5076	0.668049	253	252	529.78	534	62514	0	0.322031	1063.89	0.723902	159.725	23.8291	65.4933	168.736	0.950795	48.4308	11.0279	16.5076	0.668049	0.00187335	0.00278039	0.0693463	0.0105184	0.0198727	0.00878114	0.0112136	0.0207864	0.0431579	0	0.218011	0.028458	0.0626344	0.0502052	0.0621151	0.0550913	792.644	801	93532	0	0.49141	651.535	646	407861	0.000684148	0.00121761	0.0146065	0.00178102	0.00370513	0.00344121	0.00215316	0.00430116	0	0
66137	3	9	1	1	1	246	883	626	[867,609,901,645]	413.45	-104.97			WT2_Kv12_1	5000	1711	1622	230985	193.045	0.987063	49.8987	12.9518	18.0862	0.716112	254	253	1461.01	1290	197236	0	0.853891	1261.23	0.871255	144.496	32.2869	44.0096	193.045	0.987063	49.8987	12.9518	18.0862	0.716112	0.00331564	0.00191333	0.0883672	0.0100153	0.0215175	0.0137216	0.0118318	0.0211913	0.0303804	0.00163389	0.248768	0.0467131	0.0867008	0.0588169	0.0665583	0.078679	977.23	981	131926	0	0.602484	643.237	629	480498	0.000258166	0.0008376	0.0228345	0.000972267	0.00561066	0.00627824	0.00107177	0.00564948	0	0
66138	3	9	1	1	1	247	414	633	[402,618,428,649]	-148.44	-112.95			WT2_Kv12_1	5000	1718.12	1660	235382	195.905	0.975806	50.8469	13.1539	18.2408	0.721126	255	254	1003.72	956	137509	0	0.584195	867.988	0.915427	114.088	27.6076	38.5453	195.905	0.975806	50.8469	13.1539	18.2408	0.721126	0.00157998	0.00184545	0.0632596	0.00426886	0.0159968	0.0146504	0.00514772	0.0158839	0.0315376	0.000750749	0.237595	0.0321683	0.0661279	0.062127	0.0559967	0.0597278	944.883	920	129449	0	0.569207	642.726	631	302081	0.000231292	0.000765269	0.0240629	0.000853794	0.00782234	0.00695469	0.000933118	0.00761652	0	0
66139	3	9	1	1	1	248	977	634	[961,622,989,655]	522.49	-118.95			WT2_Kv12_1	5000	1401.12	1467	187750	191.615	0.941956	52.0942	13.1539	18.8064	0.699439	256	255	499.246	499	66899	0	0.35632	1033.86	0.925238	123.192	27.769	41.2133	191.615	0.941956	52.0942	13.1539	18.8064	0.699439	0.00396699	0.00140379	0.0935463	0.00638366	0.0151763	0.0153813	0.00905067	0.0148737	0.0381415	0.0030014	0.192581	0.0358168	0.0608446	0.0440763	0.0641722	0.0573682	750.881	749	100618	0	0.511848	639.177	634	376475	0.000606814	0.00103677	0.0144416	0.00156905	0.00294852	0.00352986	0.0019046	0.00348953	0	0
66140	3	9	1	1	1	249	101	635	[87,621,113,653]	-525.45	-116.85			WT2_Kv12_1	5000	1533.06	1554	194698	181.605	0.980877	48.7029	13.3713	16.5076	0.810007	257	256	545.638	545	69296	0	0.355915	899.447	0.928331	114.522	26.8759	40.6063	181.605	0.980877	48.7029	13.3713	16.5076	0.810007	0.00156113	0.00256584	0.0908244	0.00591644	0.0158967	0.0171533	0.00653986	0.0163897	0.0402153	0.00068871	0.202908	0.0291609	0.0594863	0.0474845	0.0598829	0.0533879	883.803	860	112243	0	0.568728	655.904	645	329264	0.000402707	0.00106049	0.0236698	0.00119241	0.00457132	0.00604496	0.00136973	0.00494062	0	0
66141	3	9	1	1	1	250	816	638	[806,627,831,651]	331.21	-118			WT2_Kv12_1	5000	1110.02	1032	136532	175.886	0.96921	48.5068	11.7875	17.379	0.67826	258	257	497.732	501	61221	0	0.4484	627.754	0.864579	102.729	22.7866	35.3722	175.886	0.96921	48.5068	11.7875	17.379	0.67826	0.00276833	0.00234175	0.113822	0.00685127	0.0362068	0.0232187	0.00839294	0.0346616	0.0221023	0.00102758	0.147602	0.0284508	0.0416719	0.0405859	0.0435693	0.037469	928.537	919	114210	0	0.899745	674.547	667	213157	1.15549e-05	0.0011263	0.0303512	0.000624043	0.0102498	0.00953684	0.000547094	0.0100186	0	0
66142	3	9	1	1	1	251	493	644	[475,624,508,658]	-57.62	-121.93			WT2_Kv12_1	5000	1407.77	1367	190049	193.045	0.950594	51.8131	13.1539	18.0385	0.729212	259	258	543.504	549	73373	0	0.386074	1022.42	0.878912	128.966	27.9172	44.2079	193.045	0.950594	51.8131	13.1539	18.0385	0.729212	0.00136929	0.00217092	0.0689028	0.00577972	0.01338	0.0123737	0.00628872	0.0139491	0.0362012	0.000492289	0.194221	0.0273253	0.0645354	0.0450001	0.0552567	0.0579934	748.556	752	101055	0	0.54759	637.533	631	369769	0.000469276	0.00116358	0.0134657	0.00141545	0.00323255	0.00344775	0.00165106	0.00387007	0	0
66143	3	9	1	1	1	252	1035	636	[1028,629,1046,651]	592.74	-119.2			WT2_Kv12_1	5000	1397.92	1332	177536	181.605	0.926264	51.5744	11.0279	18.0538	0.610838	260	259	567.567	557	72081	0	0.406008	430.419	0.906544	81.1263	17.1288	29.0417	181.605	0.926264	51.5744	11.0279	18.0538	0.610838	0.00805446	0.00228869	0.138701	0.0091066	0.0329973	0.0236831	0.015086	0.0316206	0.0325223	0.000562467	0.202449	0.0356389	0.0732833	0.0580331	0.058595	0.0653995	861.591	850	109422	0	0.64684	657.776	653	114453	7.8977e-05	0.00139819	0.0343266	0.00166561	0.00969923	0.00877722	0.00157464	0.00977861	0	0
66144	3	9	1	1	1	253	145	639	[132,625,171,656]	-466.29	-122.52			WT2_Kv12_1	5000	1619.81	1647	242972	214.495	0.978175	53.0758	12.9518	19.1701	0.675622	261	260	1436.67	1336	215501	0	0.886938	979.525	0.84853	130.751	22.473	51.6947	214.495	0.978175	53.0758	12.9518	19.1701	0.675622	0.00188555	0.00143187	0.0722872	0.00573823	0.0185902	0.0123071	0.00673745	0.0182198	0.0334797	0.00024401	0.204712	0.030861	0.0666042	0.041232	0.0552583	0.0603	942.173	920	141326	0	0.572054	669.133	654	357986	0.000333233	0.00100175	0.0262301	0.00164087	0.00743114	0.00588091	0.00172479	0.00756438	0	0
66145	3	9	1	1	1	254	856	635	[843,621,869,657]	377.73	-119.23			WT2_Kv12_1	5000	1423.38	1397	193580	194.475	0.984985	50.1889	12.9518	18.8026	0.688828	262	261	1647.7	1505	224087	1	1.15759	998.115	0.897271	124.816	26.8759	45.5465	194.475	0.984985	50.1889	12.9518	18.8026	0.688828	0.00253319	0.00346057	0.0904312	0.00729263	0.0259857	0.0179084	0.00858908	0.0263782	0.0340663	0.00270404	0.197598	0.0328055	0.0632445	0.0527781	0.0572928	0.0580524	953.5	937	129676	0	0.682534	642.886	636	361302	0.00038441	0.000954768	0.0214171	0.00097405	0.00816539	0.00607489	0.00118498	0.0079922	0	0
66146	3	9	1	1	1	255	781	648	[761,638,795,662]	286.7	-131.64			WT2_Kv12_1	5000	1524.92	1406	201290	188.755	0.980903	49.651	12.9518	17.6525	0.733707	263	262	556.947	555	73517	0	0.365229	749.301	0.782143	124.064	21.4983	43.8652	188.755	0.980903	49.651	12.9518	17.6525	0.733707	0.00363592	0.00313517	0.0583222	0.00669926	0.01932	0.0118049	0.00914293	0.0201522	0.0298503	9.98627e-05	0.215581	0.0269881	0.0540266	0.0589051	0.0494308	0.0478358	736.856	736	97265	0	0.52408	657.48	653	257732	0.00103057	0.00104027	0.0141547	0.00187548	0.00308745	0.00342776	0.00253792	0.00363545	0	0
66147	3	9	1	1	1	256	648	651	[635,641,667,662]	133.09	-134.29			WT2_Kv12_1	5000	1514.62	1507	184784	174.456	0.990738	47.2594	11.7875	17.436	0.676043	264	263	547.656	549	66814	0	0.361579	723.562	0.933832	102.111	23.2198	40.1178	174.456	0.990738	47.2594	11.7875	17.436	0.676043	0.00254636	0.000965218	0.0992901	0.00716933	0.0181181	0.0158373	0.00857611	0.0172341	0.0379709	0.000366874	0.22677	0.035412	0.0794771	0.0520781	0.0630109	0.0716576	780.352	775	95203	0	0.517818	650.813	641	249912	0.000873893	0.00127936	0.0208832	0.00156087	0.00438855	0.00475553	0.00210496	0.00497629	0	0
66148	3	9	1	1	1	257	187	650	[168,637,202,665]	-422.77	-134.04			WT2_Kv12_1	5000	1552.08	1549	194010	178.745	0.997618	47.5071	12.9518	16.5076	0.784593	265	264	531.44	532	66430	0	0.342405	1062.46	0.929499	124.312	29.945	42.4773	178.745	0.997618	47.5071	12.9518	16.5076	0.784593	0.00226652	0.00156762	0.0612895	0.00561316	0.0132516	0.010709	0.00693963	0.0132674	0.0368762	0.0025619	0.208948	0.0321089	0.0579636	0.0502689	0.0589081	0.053259	767.08	760	95885	0	0.49521	640.189	636	395637	0.000332572	0.00095771	0.0133453	0.00116217	0.00262686	0.00338459	0.00130801	0.00313246	0	0
66149	3	9	1	1	1	258	340	656	[326,643,355,668]	-238.57	-137.7			WT2_Kv12_1	5000	1368.41	1304	296944	310.302	0.975691	64.0008	15.5455	22.5987	0.687894	266	265	522.129	516	113302	0	0.38156	825.089	0.951129	107.057	26.8801	36.3712	310.302	0.975691	64.0008	15.5455	22.5987	0.687894	0.00158982	0.00183207	0.0595012	0.00619235	0.0162409	0.0112342	0.00691712	0.0163296	0.017541	0.00444008	0.15629	0.0311646	0.0448362	0.0357795	0.0422667	0.0440245	1061.61	1066	230369	0	0.814117	690.303	683	248509	0.000222583	0.000956174	0.0401985	0.00118044	0.0119527	0.0103063	0.00124922	0.0113292	0	0
66150	3	9	1	1	1	259	832	649	[816,634,845,662]	349.65	-130.81			WT2_Kv12_1	5000	1457.27	1393	208390	204.485	0.973075	52.0942	14.0026	17.6525	0.793236	267	266	553.126	551	79097	0	0.379562	783.62	0.886388	111.953	23.8291	38.8424	204.485	0.973075	52.0942	14.0026	17.6525	0.793237	0.00215859	0.00447501	0.080525	0.00680911	0.021604	0.0120965	0.00788598	0.023455	0.0321879	0.000780798	0.194014	0.0264783	0.0597703	0.0473375	0.0511042	0.0531878	955.944	947	136700	0	0.686248	671.21	651	271840	0.000267168	0.00155222	0.0288604	0.0010603	0.00902374	0.00757157	0.00115811	0.00935966	0	0
66151	3	9	1	1	1	260	1045	653	[1032,637,1060,671]	606.67	-138.5			WT2_Kv12_1	5000	1619.46	1628	223486	197.335	0.956526	52.0607	14.0026	17.379	0.805721	268	267	556.196	540	76755	0	0.343444	679.233	0.772717	119.562	20.8857	45.4919	197.335	0.956526	52.0607	14.0026	17.379	0.805721	0.00617459	0.00559989	0.122278	0.015849	0.0194465	0.0193281	0.0193114	0.0221301	0.0394269	0.000882868	0.218462	0.0295309	0.0664925	0.0606269	0.0595235	0.0597909	1144.87	1117	157992	0	0.703237	681.626	658	229708	0.000154029	0.00113323	0.0445788	0.000634759	0.0153459	0.0129945	0.000693224	0.0146314	0	0
66152	3	9	1	1	1	261	612	655	[594,645,623,667]	83.09	-139.44			WT2_Kv12_1	5000	1405.67	1422	193982	197.335	0.947674	52.547	11.7875	20.3079	0.580437	269	268	553.217	554	76344	0	0.393562	697.822	0.892995	104.864	22.473	39.9091	197.335	0.947674	52.547	11.7875	20.3079	0.580437	0.00240409	0.00205454	0.0985402	0.0073196	0.020866	0.0168159	0.00854679	0.0205559	0.0327961	0.00133806	0.192369	0.0367956	0.0618364	0.0401085	0.060102	0.0570037	1169.51	1135	161393	0	0.822443	674.646	656	236126	1.6433e-05	0.000631375	0.0478774	0.000810604	0.0174342	0.0126364	0.000730571	0.0161025	0	0
66153	3	9	1	1	1	262	1006	651	[991,633,1019,686]	554.33	-140.01			WT2_Kv12_1	5000	1658.65	1681	210648	181.605	0.976582	48.9171	12.9518	16.4222	0.788676	270	269	1507.64	1398	191470	0	0.908957	1185.44	0.772534	157.989	24.5496	65.954	181.605	0.976582	48.9171	12.9518	16.4222	0.788676	0.00158475	0.00459173	0.120567	0.0140895	0.0261951	0.0163372	0.0142592	0.0278185	0.0398994	0.00259456	0.23127	0.0372598	0.0762046	0.0564874	0.0666208	0.0694215	893.85	896	113519	0	0.531737	639.711	631	449077	0.000445655	0.00130464	0.0192563	0.00170194	0.00524162	0.0050513	0.00187077	0.00581019	0	0
66154	3	9	1	1	1	263	362	660	[350,641,375,682]	-211.8	-143.95			WT2_Kv12_1	5000	2135.15	2108	309597	207.345	0.963112	52.9998	13.3713	18.8026	0.71114	271	270	797.214	738	115596	0	0.373376	968.086	0.85006	129.752	23.2198	51.6517	207.345	0.963112	52.9998	13.3713	18.8026	0.71114	0.00206959	0.00194634	0.085353	0.00640406	0.0246929	0.0173198	0.00749609	0.0242523	0.0380376	0.00249676	0.274764	0.0435002	0.0931667	0.0785118	0.0697496	0.0842738	955.6	929	138562	0	0.453321	660.047	650	351145	0.000345269	0.000980393	0.0223483	0.0012877	0.00688654	0.00587011	0.00142075	0.00702088	0	0
66155	3	9	1	1	1	264	482	665	[469,653,496,678]	-68.74	-150.02			WT2_Kv12_1	5000	1812.38	1801	295418	233.084	0.971378	55.7151	14.0026	20.7103	0.676117	272	271	1427.28	1415	232647	0	0.787518	722.132	0.960463	99.1819	26.346	33.6661	233.084	0.971378	55.7151	14.0026	20.7103	0.676117	0.00226226	0.00276752	0.111428	0.00635871	0.0214072	0.0237699	0.00743985	0.0215222	0.0388958	0.00502642	0.227358	0.0294543	0.0692814	0.0548314	0.0594736	0.0659456	949.656	953	154794	0	0.527294	672.667	667	230052	0.000256638	0.00090325	0.0386834	0.000704898	0.00880187	0.00927232	0.000828937	0.00857078	0	0
66156	3	9	1	1	1	265	810	665	[797,653,824,678]	324.16	-151.25			WT2_Kv12_1	5000	1564.33	1472	184591	168.736	0.99431	46.3113	12.9518	16.5076	0.784593	273	272	560.364	562	66123	0	0.358214	745.011	0.955549	101.259	27.769	33.8188	168.736	0.99431	46.3113	12.9518	16.5076	0.784593	0.00131669	0.00209013	0.100913	0.00625516	0.0231366	0.0176082	0.0066685	0.022649	0.0310106	0.000603617	0.233772	0.0327661	0.0742004	0.0657834	0.0553321	0.0654776	772.153	768	91114	0	0.52456	659.246	646	265676	0.000626342	0.00109998	0.0189306	0.00178847	0.00409252	0.0033716	0.00212721	0.00459213	0	0
66157	3	9	1	1	1	266	767	668	[754,654,786,682]	274.43	-154.42			WT2_Kv12_1	5000	1345.41	1302	191048	203.055	0.979953	51.5473	13.1539	18.0385	0.729212	274	273	1358.84	1378	192955	0	1.00998	1079.62	0.865593	134.564	28.9289	43.7047	203.055	0.979953	51.5473	13.1539	18.0385	0.729212	0.00260671	0.00335812	0.078678	0.00758866	0.0173861	0.0135588	0.00902109	0.018441	0.0249474	0.00159437	0.182062	0.0269169	0.0453214	0.0410854	0.0452528	0.0412768	821.585	821	116665	0	0.631017	648.537	644	397553	0.000272819	0.00110883	0.0144517	0.000872582	0.00388497	0.0040508	0.000995538	0.00435402	0	0
66158	3	9	1	1	1	267	165	676	[150,660,179,697]	-447.53	-165.45			WT2_Kv12_1	5000	1648.65	1710	237405	205.915	0.972641	52.2994	13.3713	18.0385	0.741262	275	274	2721.06	2702	391833	1	1.65048	1123.95	0.888784	133.716	29.6197	49.5512	205.915	0.972641	52.2994	13.3713	18.0385	0.741262	0.00180011	0.00268773	0.0661593	0.00741545	0.0128405	0.0103913	0.00812754	0.0138969	0.0350498	0.00102172	0.208395	0.0312475	0.0589413	0.0447341	0.0570009	0.0533192	1010.08	995	145452	0	0.590692	646.603	639	415119	0.000218071	0.00116184	0.0207238	0.00117027	0.00703547	0.00580012	0.00120702	0.00722839	0	0
66159	3	9	1	1	1	268	595	684	[582,666,609,700]	66.56	-172.44			WT2_Kv12_1	5000	1425.82	1444	179653	180.175	0.962327	49.4459	11.7875	18.8026	0.626905	276	275	556.016	561	70058	0	0.389963	805.07	0.85655	117.427	22.9829	47.3342	180.175	0.962327	49.4459	11.7875	18.8026	0.626905	0.00213398	0.00254068	0.0909635	0.00942849	0.0221077	0.0121164	0.0103271	0.0224532	0.0369845	0.000173642	0.209762	0.0306782	0.0667296	0.0497105	0.0578623	0.0596199	769.96	778	97015	0	0.533214	651.238	641	284591	0.000916214	0.00113072	0.0200235	0.00211629	0.00477448	0.00450779	0.00264334	0.00524877	0	0
66160	3	9	1	1	1	269	974	680	[956,656,989,702]	518.79	-168.51			WT2_Kv12_1	5000	1944.86	2070	311178	228.794	0.943136	56.853	13.3713	20.3079	0.658427	277	276	553.419	558	88547	0	0.284554	1327.01	0.857604	150.576	25.6812	62.9525	228.794	0.943136	56.853	13.3713	20.3079	0.658427	0.00229565	0.00186516	0.100416	0.00907334	0.018318	0.0110092	0.0100655	0.018546	0.0377513	0.00138833	0.234606	0.0395844	0.0757471	0.0504055	0.0670428	0.069113	1012.21	1027	161954	0	0.488992	674.936	653	518351	0.00153504	0.000927167	0.0313496	0.00255008	0.00955655	0.00697826	0.00354983	0.00930692	0	0
66161	3	9	1	1	1	270	685	687	[674,667,696,702]	173.32	-174.4			WT2_Kv12_1	5000	1569.41	1529	199315	181.605	0.974223	49.0355	12.7436	18.2408	0.698631	278	277	607.047	602	77095	0	0.3868	810.79	0.896426	112.602	24.5496	44.1123	181.605	0.974223	49.0355	12.7436	18.2408	0.698631	0.000691091	0.00272628	0.0808587	0.00593943	0.019659	0.0170169	0.00583629	0.0200439	0.0380184	0.00176876	0.218029	0.0271374	0.0569134	0.0460505	0.0570472	0.0514937	945.858	945	120124	0	0.618612	664.964	645	292584	0.000137303	0.000656708	0.0299739	0.00180308	0.00861829	0.00712175	0.00170867	0.0083371	0	0
66162	3	9	1	1	1	271	326	684	[314,673,337,697]	-255.77	-174.09			WT2_Kv12_1	5000	1534.17	1541	205579	191.615	0.9688	50.6507	12.9518	17.436	0.742819	279	278	561.619	557	75257	0	0.366073	696.392	0.967346	96.7053	26.0137	34.7208	191.615	0.9688	50.6507	12.9518	17.436	0.742819	0.00245188	0.00187002	0.088233	0.00375728	0.019618	0.0207312	0.00549439	0.018845	0.037947	0.000982901	0.217785	0.0326022	0.0719839	0.0617982	0.0607281	0.0640954	858.097	826	114985	0	0.556844	648.895	644	229060	0.000251896	0.00128626	0.0230823	0.000948728	0.00638288	0.00667252	0.00104039	0.00680981	0	0
66163	3	9	1	1	1	272	273	654	[249,641,285,700]	-326.59	-154.85			WT2_Kv12_1	5000	1961.51	1884	270689	197.335	0.983329	50.6417	13.1539	18.4918	0.711339	281	280	1431.99	1405	197614	0	0.730041	1624.44	0.752127	189.961	24.489	77.1934	197.335	0.983329	50.6417	13.1539	18.4918	0.711339	0.00372076	0.00173291	0.0721926	0.00848018	0.0176137	0.0128534	0.010653	0.0174289	0.0410634	0.00104843	0.250765	0.0280155	0.0782563	0.0580491	0.0601717	0.0702104	948.594	939	130906	0	0.5035	668.78	657	667442	0.000838185	0.000739192	0.0208908	0.00179106	0.00517166	0.00455768	0.00229036	0.00525905	0	1
66164	3	9	1	1	1	273	723	693	[712,682,734,705]	219.82	-183.71			WT2_Kv12_1	5000	2555.27	2344	309188	173.026	0.966412	48.2501	11.0525	18.4696	0.598414	282	281	671.901	667	81300	0	0.262947	649.204	0.985709	91.6319	26.119	30.8208	173.026	0.966412	48.2501	11.0525	18.4696	0.598414	0.00571936	0.00117325	0.138335	0.0119076	0.0429204	0.0275936	0.0153498	0.0396301	0.0333739	0.000231859	0.339363	0.0456281	0.112619	0.0849926	0.0678832	0.101029	1158.08	1110	140128	0	0.494063	684.036	678	227784	0.000463846	0.000361933	0.0462522	0.00232307	0.017264	0.0118926	0.00245254	0.0158499	0	0
66165	3	9	1	1	1	274	368	694	[356,682,383,708]	-205.07	-184.65			WT2_Kv12_1	5000	1472.19	1389	216412	210.205	0.987567	52.0427	14.4215	18.7836	0.767769	283	282	563.469	562	82830	0	0.382742	765.031	0.926046	105.88	26.2407	34.4983	210.205	0.987567	52.0427	14.4215	18.7836	0.767769	0.00196774	0.0022858	0.0715707	0.00546739	0.0144772	0.0126064	0.00649375	0.0149018	0.0267967	0.00051863	0.194804	0.0248078	0.0486444	0.0474502	0.0449934	0.0433194	1064.22	1033	156441	0	0.76618	669.534	661	259779	7.1083e-05	0.000949166	0.030837	0.000329424	0.0119355	0.0087386	0.00034673	0.0113117	0	0
66166	3	9	1	1	1	275	91	692	[85,687,97,700]	-536.48	-184.36			WT2_Kv12_1	5000	1648.13	1609	158220	137.277	0.994213	41.7757	10.9095	14.6931	0.742494	284	283	510.083	504	48968	0	0.309493	184.465	0.964705	49.9077	12.7436	18.4805	137.277	0.994213	41.7757	10.9095	14.6931	0.742494	0	0	0.0963666	0	0.070921	0.0403542	0	0.0620959	0.047906	0.0010356	0.269848	0.0418209	0.100325	0.0774428	0.0782577	0.0894219	717.896	710	68918	0	0.446175	664.424	665	21926	0.00114247	0.000530619	0.0256394	0.00338714	0.00497474	0.00491897	0.00391874	0.0049642	0	0
66167	3	9	1	1	1	276	466	693	[460,687,473,701]	-87.18	-185.01			WT2_Kv12_1	5000	1600.56	1525	201671	180.175	0.962151	49.4549	12.9518	17.3256	0.747551	285	284	562.913	554	70927	0	0.351697	215.925	0.980645	53.1183	14.0026	17.379	180.175	0.962151	49.4549	12.9518	17.3256	0.747551	0	0	0.0788809	0	0.0582263	0.0276975	0	0.0514479	0.0348801	0.000137275	0.232508	0.0306162	0.0675803	0.0692073	0.05667	0.0594948	718.484	714	90529	0	0.471137	663.36	665	16584	0	3.13088e-05	0.0239713	0.000526296	0.00556917	0.00826574	0.000461495	0.00494976	0	0
66168	3	9	1	1	1	277	834	700	[819,687,852,712]	355.41	-190.55			WT2_Kv12_1	5000	1699.67	1571	219257	184.465	0.941182	51.1551	11.7875	18.0385	0.65346	286	285	1036.43	908	133700	0	0.609787	915.177	0.936761	114.48	27.5037	43.4609	184.465	0.941182	51.1551	11.7875	18.0385	0.65346	0.00429307	0.00179738	0.107772	0.00787356	0.0243976	0.0188817	0.0106419	0.0236014	0.0361806	0.000965528	0.247926	0.0345821	0.0846292	0.0689408	0.0617253	0.0758725	870.124	837	112246	0	0.553866	650.517	637	332414	0.000656029	0.00129075	0.0234098	0.0015156	0.00560048	0.00586038	0.0018841	0.00604888	0	0
66169	3	9	1	1	1	278	207	691	[190,677,223,713]	-398.3	-184.38			WT2_Kv12_1	5000	1491.52	1486	214779	205.915	0.95456	53.29	13.1539	18.4696	0.712194	287	286	534.604	538	76983	0	0.358429	1022.42	0.90253	125.591	25.6812	47.464	205.915	0.95456	53.29	13.1539	18.4696	0.712194	0.00102342	0.00177022	0.0706719	0.00452928	0.0143263	0.0120047	0.00489112	0.0144842	0.0335162	0.00160661	0.186851	0.029733	0.0590843	0.0412878	0.0545556	0.0535256	823.424	827	118573	0	0.554121	651.264	645	371872	0.00035964	0.000728696	0.0164375	0.00104242	0.00407802	0.00418188	0.00121483	0.0042626	0	0
66170	3	9	1	1	1	279	619	695	[604,683,635,709]	94.87	-186.93			WT2_Kv12_1	5000	1613.54	1650	233963	207.345	0.966855	52.7947	14.0026	18.4696	0.758145	288	287	2008.14	1994	291181	1	1.24456	908.027	0.94501	113.036	27.769	44.3732	207.345	0.966855	52.7947	14.0026	18.4696	0.758145	0.00243133	0.00176233	0.104998	0.00839852	0.0190641	0.0157703	0.00957217	0.0187121	0.0396932	0.0012169	0.209925	0.0300993	0.0676377	0.0479638	0.0601466	0.0612689	1035.03	1030	150080	0	0.627294	678.192	663	332314	0.000398524	0.000663074	0.0340587	0.00124687	0.00823526	0.00802807	0.00143663	0.00789216	0	0
66171	3	9	1	1	1	280	886	699	[872,686,905,712]	417.36	-190.08			WT2_Kv12_1	5000	1611.58	1651	378721	336.042	0.946858	68.6304	15.5455	25.7785	0.603043	289	288	548.374	552	128868	0	0.340272	945.206	0.957	113.882	29.1226	40.9424	336.042	0.946858	68.6304	15.5455	25.7785	0.603043	0.00142881	0.00118213	0.0944726	0.00297924	0.0207189	0.0155174	0.00388595	0.0197445	0.0263356	0.00550784	0.176835	0.0271356	0.0505477	0.0363862	0.0464611	0.0498121	1090.89	1102	256358	0	0.660742	677.772	658	288731	8.23468e-05	0.00105322	0.0406667	0.000266382	0.0133511	0.0101191	0.000300913	0.0127949	0	0
66172	3	9	1	1	1	281	451	698	[445,692,457,704]	-105.93	-189.45			WT2_Kv12_1	5000	1670.77	1531	188797	161.586	0.993353	45.3631	12.7436	16.1629	0.788447	290	289	559.965	549	63276	0	0.335154	187.325	0.990304	48.9931	13.3713	17.379	161.586	0.993353	45.3631	12.7436	16.1629	0.788447	0	0	0.103316	0	0.0871502	0.0379499	0	0.0768958	0.0356643	0.000560549	0.250645	0.0320144	0.0750454	0.0682719	0.0587355	0.0665442	795.584	767	89901	0	0.51965	669	668	12042	0	0.00122861	0.0442768	0.000107311	0.0159262	0.018278	0.000100308	0.0147476	0	0
66173	3	9	1	1	1	282	224	704	[205,689,236,721]	-380.95	-200.06			WT2_Kv12_1	5000	1440.21	1464	200189	198.765	0.986885	50.6417	13.3713	17.436	0.76688	291	290	499.165	500	69384	0	0.346592	880.858	0.871874	120.671	24.489	46.429	198.765	0.986885	50.6417	13.3713	17.436	0.76688	0.00140382	0.0022465	0.0670312	0.00562806	0.0131809	0.012684	0.00612066	0.0138678	0.03234	0.000239074	0.184434	0.0253013	0.0528253	0.0449496	0.0499369	0.0469994	728.309	726	101235	0	0.497479	657.262	651	313514	0.00075306	0.00105444	0.0135302	0.00133355	0.00312517	0.00323151	0.00182948	0.00367529	0	0
66174	3	9	1	1	1	283	417	703	[407,696,428,711]	-145.47	-196.41			WT2_Kv12_1	5000	1723.25	1544	184388	153.006	0.977096	44.8768	11.7875	15.7893	0.746549	292	291	605.944	627	64836	0	0.351628	384.66	0.965582	72.0036	17.9372	27.2253	153.006	0.977096	44.8768	11.7875	15.7893	0.746549	0.000637614	9.32614e-05	0.130658	0.00599756	0.0431023	0.0336515	0.00593806	0.0386005	0.0434178	0.0010116	0.267412	0.0348122	0.0937645	0.066538	0.0678543	0.0848414	915.056	918	97911	0	0.592653	685.988	666	111130	0	0.000237719	0.0492303	0.00122599	0.0130813	0.0151538	0.00104108	0.0117138	0	0
66175	3	9	1	1	1	284	130	698	[113,683,143,718]	-493.01	-190.64			WT2_Kv12_1	5000	1481.22	1500	198483	191.615	0.978544	50.1464	12.9518	18.0862	0.716112	293	292	559.597	557	74986	0	0.377796	1091.06	0.932139	125.617	29.9946	43.6582	191.615	0.978544	50.1464	12.9518	18.0862	0.716112	0.00121981	0.00121954	0.0616754	0.00475555	0.00956351	0.0110382	0.0052142	0.00960439	0.0358763	0.00190308	0.204213	0.0339255	0.0653552	0.0485992	0.0603909	0.0603433	766.522	771	102714	0	0.511015	645	638	405705	0.000457343	0.000894053	0.0150931	0.00161477	0.00284718	0.00329505	0.00182037	0.00329475	0	0
66176	3	9	1	1	1	285	380	710	[369,698,395,725]	-188.4	-207.5			WT2_Kv12_1	5000	1374.72	1379	217206	225.934	0.981801	54.2716	14.0026	19.5197	0.717356	294	293	525.494	526	83028	0	0.382255	709.262	0.931335	101.368	23.9929	35.6585	225.934	0.981801	54.2716	14.0026	19.5197	0.717356	0.00152089	0.00254364	0.0796227	0.00598893	0.0197072	0.0123781	0.00666632	0.0202084	0.0290935	0.00149592	0.170994	0.0226245	0.0478011	0.0334314	0.0449845	0.0438901	1078.72	1047	170437	0	0.782245	677.651	666	229046	0.000146954	0.000878877	0.0343619	0.00066772	0.0145044	0.00955015	0.00071567	0.0137106	0	0
66177	3	9	1	1	1	286	173	714	[158,695,187,728]	-438.86	-206.81			WT2_Kv12_1	5000	1411.08	1369	208840	211.635	0.981578	52.538	14.0026	18.0862	0.774213	295	294	512.209	511	75807	0	0.362991	1012.41	0.926446	121.749	29.1226	42.1116	211.635	0.981578	52.538	14.0026	18.0862	0.774214	0.0043755	0.00272496	0.0755389	0.00946739	0.0143803	0.0117479	0.0120457	0.0152576	0.0278303	0.0017593	0.183745	0.0294598	0.0540881	0.043109	0.0501012	0.0495114	730.054	733	108048	0	0.533275	650.966	645	364541	0.000742338	0.000964506	0.0140601	0.00197315	0.00237967	0.00307209	0.00236768	0.00296003	0	0
66178	3	9	1	1	1	287	875	718	[859,693,888,732]	398.23	-208.78			WT2_Kv12_1	5000	1540.2	1539	206387	191.615	0.964892	50.8559	12.9518	18.4918	0.700407	296	295	526.082	530	70495	0	0.341567	998.115	0.837666	133.698	24.8928	52.8186	191.615	0.964892	50.8559	12.9518	18.4918	0.700408	0.00341518	0.00238216	0.0968003	0.00817236	0.0215805	0.0148178	0.0101398	0.0216776	0.0387744	0.000408963	0.211018	0.0260996	0.0616801	0.0484514	0.0570149	0.0554657	762.239	767	102140	0	0.495282	644.557	638	363530	0.000479644	0.00102845	0.0147736	0.00155392	0.00367334	0.00353145	0.00178172	0.00413927	0	0
66179	3	9	1	1	1	288	582	709	[571,698,592,732]	51.07	-209.74			WT2_Kv12_1	5000	1500.3	1407	183037	174.456	0.976268	47.9599	11.7875	18.0385	0.65346	297	296	540.664	543	65961	0	0.36037	819.369	0.93485	108.543	25.112	42.289	174.456	0.976268	47.9599	11.7875	18.0385	0.65346	0.00136374	0.00141736	0.086638	0.00524848	0.019115	0.015929	0.0057261	0.0186051	0.0398919	0.000485565	0.226349	0.0309086	0.0779003	0.0514532	0.0610567	0.0699718	835.016	824	101872	0	0.593473	644.264	634	290563	0.000673603	0.000831696	0.02158	0.00138059	0.00623613	0.00537863	0.00176587	0.00630397	0	0
66180	3	9	1	1	1	289	511	719	[500,706,523,735]	-33.72	-216.39			WT2_Kv12_1	5000	1556.46	1500	200783	184.465	0.992752	48.4977	12.9518	17.379	0.745255	298	297	533.504	538	68822	0	0.342768	753.591	0.953722	102.035	25.2259	36.5855	184.465	0.992752	48.4977	12.9518	17.379	0.745255	0.00451926	0.000584719	0.112768	0.00716682	0.0193995	0.0168509	0.0101501	0.0179861	0.0349766	0.0029284	0.22427	0.0322846	0.072479	0.0555757	0.0585559	0.0674248	797.023	797	102816	0	0.531349	653.593	644	260130	9.79545e-05	0.00107372	0.0212847	0.00161468	0.0044301	0.00473766	0.00151156	0.00485769	0	0
66181	3	9	1	1	1	290	434	718	[421,704,451,735]	-123.27	-215.23			WT2_Kv12_1	5000	1542.38	1452	266831	247.384	0.960096	58.0732	14.4215	20.3079	0.710139	299	298	1387.95	1287	240116	0	0.89988	935.196	0.93268	116.231	28.2311	41.0139	247.384	0.960096	58.0732	14.4215	20.3079	0.710139	0.00356768	0.00159184	0.0737929	0.0064646	0.0147734	0.0127464	0.00869803	0.0146288	0.0285367	0.00315033	0.206083	0.0294996	0.0610533	0.0543967	0.0504424	0.0566827	872.584	875	150957	0	0.600953	658.119	651	316555	5.27337e-05	0.00110069	0.0238135	0.000971944	0.00510014	0.00610192	0.000888369	0.0054365	0	0
66182	3	9	1	1	1	291	227	729	[214,714,239,742]	-373.3	-226.63			WT2_Kv12_1	5000	1608.66	1564	220387	195.905	0.990276	50.1039	13.1539	17.6525	0.745159	300	299	559.693	557	76678	0	0.347924	743.581	0.915637	105.571	25.2259	35.665	195.905	0.990276	50.1039	13.1539	17.6525	0.745159	0.00381785	0.00272667	0.0879355	0.00585206	0.0186401	0.0161301	0.00846574	0.0188174	0.0346224	0.000888942	0.22188	0.028953	0.0701978	0.0611918	0.0554454	0.0623102	724.496	721	99256	0	0.463233	649.501	640	248759	0.00111459	0.00120877	0.0170954	0.00164016	0.0031639	0.00327646	0.00236615	0.00382318	0	0
66183	3	9	1	1	1	292	542	728	[534,720,553,746]	4.87	-230.98			WT2_Kv12_1	5000	1667.38	1567	175075	150.146	0.98347	44.1673	10.7623	16.5076	0.651959	301	300	536.314	546	56313	0	0.321651	527.657	0.890563	91.4358	19.324	35.6585	150.146	0.98347	44.1673	10.7623	16.5076	0.651959	0.00222507	0.00242844	0.117276	0.00684196	0.0340761	0.0252868	0.00780788	0.0332816	0.0472588	0.000242442	0.25863	0.0312633	0.0830369	0.0710353	0.0687961	0.0736673	799.086	796	83904	0	0.509946	645.867	634	170509	0.000102621	0.00066184	0.0250114	0.00142932	0.00797445	0.00660813	0.00135649	0.00777553	0	0
66184	3	9	1	1	1	293	397	731	[391,726,406,738]	-168.99	-231.01			WT2_Kv12_1	5000	1610.44	1510	185201	164.446	0.971896	46.7731	12.9518	16.8643	0.767999	302	301	537.635	542	61828	0	0.333843	207.345	0.949047	53.7853	13.1539	19.2439	164.446	0.971896	46.7731	12.9518	16.8643	0.767999	0	0.00156651	0.0785148	0	0.0629744	0.0302882	0	0.0571461	0.0386457	5.95881e-05	0.234137	0.0367034	0.0903492	0.0663044	0.0653022	0.0803074	733.47	728	84349	0	0.485741	665.733	648	19972	0.00356457	0.00291349	0.0288359	0.00413321	0.00950703	0.00274275	0.00656053	0.011087	0	0
66185	3	9	1	1	1	294	382	732	[374,725,392,740]	-187.27	-230.87			WT2_Kv12_1	5000	1861.18	1801	212175	163.016	0.96697	46.8066	11.0279	17.6525	0.624723	303	302	707.632	734	80670	0	0.380205	324.602	0.953984	66.9483	17.1288	24.1054	163.016	0.96697	46.8066	11.0279	17.6525	0.624723	0.000401343	0.000728174	0.157883	0.00334812	0.0703718	0.0399957	0.00325495	0.0640056	0.0416505	0.000584733	0.259365	0.0382956	0.0803184	0.0641119	0.0685481	0.0711982	1185.73	1180	135173	0	0.658372	705.15	673	79682	0	0.00030195	0.0938567	0.000566968	0.0390986	0.028557	0.000484242	0.034899	0	0
66186	3	9	1	1	1	295	307	735	[291,722,324,749]	-276.91	-234.69			WT2_Kv12_1	5000	1483.49	1419	185436	178.745	0.997618	47.5071	12.9518	16.5076	0.784593	304	303	534.224	535	66778	0	0.360113	1096.78	0.963395	121.86	32.1583	42.588	178.745	0.997618	47.5071	12.9518	16.5076	0.784593	0.00156495	0.00148725	0.0723201	0.00466075	0.0124935	0.0137352	0.00548215	0.0124313	0.0362545	0.000476213	0.211761	0.0236297	0.0598956	0.0528799	0.0523534	0.0530035	754.84	753	94355	0	0.531952	641.296	636	411712	0.000758883	0.000896231	0.0143648	0.0014423	0.00260657	0.00321492	0.00192123	0.00308154	0	0
66187	3	9	1	1	1	296	781	735	[769,721,793,754]	288.38	-236.24			WT2_Kv12_1	5000	1575.97	1518	209604	190.185	0.98377	49.6935	12.9518	17.6525	0.733707	305	304	531.985	526	70754	0	0.33756	913.747	0.933861	114.746	26.119	42.7613	190.185	0.98377	49.6935	12.9518	17.6525	0.733707	0.00424016	0.0027774	0.101611	0.00667189	0.0196796	0.0168056	0.00950234	0.0199333	0.0340225	0.00261869	0.225044	0.0319741	0.0661295	0.062383	0.0573171	0.0600756	769.579	762	102354	0	0.506969	641.478	634	324588	0.000728328	0.000846356	0.0163651	0.00135821	0.00364711	0.00363908	0.00179829	0.00395166	0	0
66188	3	9	1	1	1	297	67	736	[50,719,85,755]	-565.35	-236.39			WT2_Kv12_1	5000	1338.47	1389	231555	247.384	0.976185	57.1161	14.9945	20.7103	0.724008	306	305	539.179	543	93278	0	0.402833	1481.44	0.940933	145.007	37.5351	46.9936	247.384	0.976185	57.1161	14.9945	20.7103	0.724008	0.00192836	0.00242718	0.0581539	0.00560731	0.00896461	0.00886127	0.00667255	0.0101073	0.0292978	0.00319449	0.172713	0.0300531	0.0616345	0.0400883	0.0515579	0.0577306	927.832	905	160515	0	0.667986	649.7	641	560691	0.00041514	0.00108407	0.0179746	0.00134138	0.00423532	0.00442777	0.0015287	0.00466493	0	0
66189	3	9	1	1	1	298	339	747	[329,699,352,760]	-238.96	-233.24			WT2_Kv12_1	5000	1459.06	1410	208646	204.485	0.981779	51.6323	12.9518	19.1701	0.675622	307	306	515.916	514	73776	0	0.353594	1019.56	0.567287	199.531	20.2621	79.3437	204.485	0.981779	51.6323	12.9518	19.1701	0.675622	0.00220071	0.00323727	0.0618621	0.0131492	0.0206241	0.00996231	0.0139008	0.0218849	0.030909	0.000803121	0.194314	0.0255835	0.0529171	0.0429244	0.0488837	0.0478741	838.699	831	119934	0	0.594822	645.012	635	367657	0.000579996	0.00113668	0.0182776	0.00210541	0.00439252	0.00452262	0.00234858	0.00493527	0	0
66190	3	9	1	1	1	299	357	744	[346,733,374,758]	-215.08	-248.31			WT2_Kv12_1	5000	1527.69	1499	194016	181.605	0.98589	48.4552	12.9518	16.5076	0.784593	308	307	537.992	543	68325	0	0.352162	723.562	0.915295	104.179	22.7204	39.6912	181.605	0.98589	48.4552	12.9518	16.5076	0.784593	0.00170199	0.00195994	0.0774118	0.00596958	0.0184215	0.0137439	0.00681925	0.0184556	0.0349155	0.00241546	0.210392	0.037213	0.07125	0.0549048	0.0620812	0.0649412	822.63	815	104474	0	0.548786	653.377	648	247630	0.000427236	0.000859182	0.0213597	0.000918632	0.0070751	0.00586756	0.00115542	0.00706971	0	0
66191	3	9	1	1	1	300	535	747	[525,738,548,757]	-4.51	-248.79			WT2_Kv12_1	5000	1626.98	1515	170833	150.146	0.98806	43.9621	11.0525	15.7985	0.69959	309	308	548.848	555	57629	0	0.337341	481.898	0.918144	84.7562	18.5665	30.4015	150.146	0.98806	43.9621	11.0525	15.7985	0.69959	0.00365788	0.00232209	0.142319	0.010981	0.0409278	0.0283638	0.0128092	0.0388879	0.0438559	0.000161227	0.247666	0.0337626	0.0776227	0.0637929	0.0669565	0.0692101	831.381	825	87295	0	0.548766	655.901	645	152169	0.000203035	0.00105594	0.0319985	0.00164605	0.00909054	0.00853705	0.00167317	0.00888865	0	0
66192	3	9	1	1	1	301	940	746	[929,736,951,766]	479.22	-250.91			WT2_Kv12_1	5000	1580.92	1622	196034	177.316	0.945824	49.9077	11.7875	19.5197	0.603874	310	309	568.371	571	70478	0	0.359519	689.243	0.914233	101.797	22.7204	38.2764	177.316	0.945824	49.9077	11.7875	19.5197	0.603874	0.00146748	0.0023684	0.100868	0.00873759	0.026077	0.0158799	0.0090477	0.0259964	0.0395539	0.00163586	0.227598	0.0378653	0.0728224	0.0503049	0.0672948	0.066695	893.306	883	110770	0	0.550744	662.346	652	237120	6.42263e-05	0.000610901	0.0271654	0.00135444	0.00875725	0.00659118	0.00123235	0.00846666	0	0
66193	3	9	1	1	1	302	278	763	[262,747,302,781]	-307.86	-267.81			WT2_Kv12_1	5000	1399.24	1379	197293	201.625	0.975522	51.5989	14.4215	18.0385	0.79948	311	310	547.688	551	77224	0	0.391418	1511.47	0.93397	147.561	38.2858	50.774	201.625	0.975522	51.5989	14.4215	18.0385	0.79948	0.00194791	0.00190275	0.0560631	0.00417243	0.00948618	0.00975241	0.00532249	0.0101367	0.0309343	0.00150857	0.182013	0.0279839	0.0538561	0.0456288	0.0508512	0.0487995	769.085	775	108441	0	0.557712	651.764	640	597016	0.000761718	0.000887686	0.012503	0.00146796	0.00272779	0.00279055	0.00194642	0.00316967	0	1
66194	3	9	1	1	1	303	111	756	[100,745,127,779]	-509.6	-266.17			WT2_Kv12_1	5000	1077.58	955	164870	218.784	0.984104	53.281	14.0026	18.4918	0.757235	312	311	486.954	474	74504	0	0.451895	998.115	0.809214	138.399	25.2259	48.3381	218.784	0.984104	53.281	14.0026	18.4918	0.757235	0.00407914	0.00202705	0.0471916	0.00519352	0.0109931	0.00995315	0.00803558	0.0115828	0.0224889	0.00285041	0.14702	0.0285592	0.0472503	0.0439024	0.0439426	0.0444708	1051.29	1044	160847	0	1.10082	652.321	640	355515	0.000161743	0.000707769	0.0307745	0.000681061	0.0110678	0.0092441	0.000740675	0.0103789	0	0
66195	3	9	1	1	1	304	563	765	[550,724,577,782]	27.43	-261.83			WT2_Kv12_1	5000	1976.06	2058	284553	205.915	0.990774	51.3422	14.0026	18.4696	0.758145	313	312	2892.46	2929	416514	1	1.46375	1364.19	0.751749	174.168	29.9909	72.1893	205.915	0.990774	51.3422	14.0026	18.4696	0.758145	0.0021626	0.00229823	0.0809237	0.0107773	0.018173	0.0110995	0.0116657	0.0186138	0.0408989	0.00190315	0.246677	0.0341571	0.0818082	0.0511617	0.0647362	0.0748308	1101.81	1096	158660	0	0.535377	648.084	636	524948	0.000471581	0.000910117	0.0227889	0.00138063	0.00823658	0.00574014	0.00162645	0.00808459	0	0
66196	3	9	1	1	1	305	850	752	[821,726,887,777]	375.27	-254.2			WT2_Kv12_1	5000	1671.73	1728	384498	328.892	0.985425	65.2391	17.9372	22.9682	0.780957	314	313	561.17	566	129069	0	0.335682	3486.25	0.927699	225.62	53.5473	88.2013	328.892	0.985425	65.2391	17.9372	22.9682	0.780957	0.00269179	0.00178357	0.0429199	0.0055654	0.00621853	0.00588497	0.00720294	0.00707763	0.0251605	0.00429827	0.173674	0.0284031	0.0417363	0.032206	0.0462651	0.0408645	862.504	871	198376	0	0.499134	652.332	639	1440350	0.000668542	0.001005	0.0118587	0.00156923	0.00249118	0.00248144	0.00196182	0.00306182	0	1
66197	3	9	1	1	1	306	173	760	[161,748,188,772]	-436.78	-264.17			WT2_Kv12_1	5000	1451.58	1370	201769	198.765	0.991735	50.394	14.0026	16.9142	0.827861	315	314	518.964	513	72136	0	0.357518	827.949	0.957887	106.486	28.4257	37.3882	198.765	0.991735	50.394	14.0026	16.9142	0.827861	0.00239454	0.00217619	0.087032	0.00743761	0.0187875	0.0163856	0.00864244	0.0186996	0.0301927	0.00120356	0.203207	0.0330738	0.0684702	0.0561444	0.0543814	0.0616711	712.266	713	99005	0	0.519902	638.573	630	280972	0.000739071	0.00143513	0.0158503	0.00191093	0.00297509	0.00336676	0.00231951	0.00382315	0	0
66198	3	9	1	1	1	307	364	770	[351,759,377,783]	-209.46	-276.13			WT2_Kv12_1	5000	1551.56	1489	187739	173.026	0.98667	47.2594	12.9518	16.9142	0.765733	316	315	549.091	546	66440	0	0.353896	712.122	0.947497	99.8399	23.8291	36.3748	173.026	0.98667	47.2594	12.9518	16.9142	0.765733	0.000840107	0.000940569	0.0839955	0.00461657	0.0173008	0.0167291	0.00477727	0.0164429	0.0387178	0	0.225438	0.0259257	0.0670083	0.0510523	0.0562495	0.0590151	1138.48	1069	137756	0	0.764593	659.621	648	248677	0.000214144	0.000509927	0.0381291	0.000780004	0.0152252	0.0108894	0.000860483	0.0137985	0	0
66199	3	9	1	1	1	308	737	760	[722,746,761,775]	238.98	-265			WT2_Kv12_1	5000	1481.54	1446	231120	223.074	0.950863	55.6816	12.9518	21.6256	0.598909	317	316	541.353	519	84451	0	0.365399	1123.95	0.832515	142.754	30.2761	49.0498	223.074	0.950863	55.6816	12.9518	21.6256	0.598909	0.00364795	0.00284753	0.0745325	0.00895723	0.0178273	0.0125902	0.0110221	0.0186504	0.0280705	0.00170069	0.207784	0.0347603	0.0685265	0.0566251	0.0544874	0.0622753	803.878	782	125405	0	0.555932	646.156	640	407078	0.000643588	0.000811848	0.014455	0.0013444	0.0036307	0.00347395	0.00173723	0.00391366	0	0
66200	3	9	1	1	1	309	766	771	[752,756,786,787]	273.82	-278.28			WT2_Kv12_1	5000	1310.43	1350	205738	224.504	0.97059	54.7244	12.9518	20.3079	0.637769	318	317	491.064	493	77097	0	0.374734	1010.98	0.927423	121.534	28.8545	42.4773	224.504	0.97059	54.7244	12.9518	20.3079	0.637769	0.000792686	0.00228551	0.063359	0.00380046	0.00914752	0.00971796	0.00401971	0.0100982	0.0318499	0.00278755	0.172066	0.0251106	0.0482743	0.0369328	0.0493394	0.0452581	699.038	702	109749	0	0.517806	637.869	634	350828	0.000729762	0.000971753	0.0101166	0.00131592	0.00223517	0.00217949	0.00177838	0.00281922	0	0
66201	3	9	1	1	1	310	922	765	[906,750,940,782]	457.8	-270.94			WT2_Kv12_1	5000	1587.85	1609	279461	251.674	0.976148	57.6114	14.9945	20.7473	0.72272	319	318	1309.35	1361	230446	0	0.824609	1066.75	0.926798	124.926	30.0405	42.6953	251.674	0.976148	57.6114	14.9945	20.7473	0.72272	0.00263317	0.00288494	0.085169	0.00543348	0.0157177	0.0144206	0.00701055	0.0164475	0.0325626	0.00221928	0.185496	0.0271657	0.0486554	0.038041	0.0515884	0.0452136	843.898	839	148526	0	0.524486	662.272	654	377495	0.000212142	0.000649843	0.0172509	0.000784462	0.00424792	0.00408285	0.000871397	0.00433691	0	0
66202	3	9	1	1	1	311	1017	769	[999,752,1035,795]	569.98	-278.66			WT2_Kv12_1	5000	1951.89	1842	327917	240.234	0.975233	56.3396	15.5455	18.7836	0.827613	320	319	557.31	560	93628	0	0.285523	1701.66	0.946238	154.54	37.7588	52.9724	240.234	0.975233	56.3396	15.5455	18.7836	0.827613	0.0019814	0.00268117	0.09509	0.00728925	0.0161595	0.0124951	0.0081437	0.0168513	0.0304478	0.000877354	0.230797	0.0299447	0.0573529	0.0535356	0.0520018	0.0508723	1377.08	1343	231350	0	0.747602	666.825	647	681495	0.000437281	0.00112813	0.027331	0.00138091	0.00919693	0.00671926	0.00159667	0.00911482	0	1
66203	3	9	1	1	1	312	393	779	[380,767,407,793]	-175.15	-288.04			WT2_Kv12_1	5000	1419.92	1332	171810	173.026	0.991867	47.0118	12.9518	16.2886	0.795142	321	320	527.149	527	63785	0	0.371253	830.809	0.963334	106.067	28.4257	36.6784	173.026	0.991867	47.0118	12.9518	16.2886	0.795142	0.00102148	0.00115691	0.0789203	0.00536874	0.0107971	0.0132063	0.00564487	0.010661	0.0382516	0.000187541	0.207297	0.0231352	0.0606465	0.0515223	0.0531959	0.053765	786.066	775	95114	0	0.59014	644.276	631	296367	0.000733428	0.000553943	0.0178058	0.00144593	0.00444411	0.00424088	0.00189027	0.00441729	0	0
66204	3	9	1	1	1	313	596	781	[573,767,607,792]	60.52	-287.16			WT2_Kv12_1	5000	1564.72	1489	195590	178.745	0.992444	47.7547	12.9518	16.5076	0.784593	322	321	550.064	538	68758	0	0.351541	906.597	0.886261	120.434	25.112	43.1661	178.745	0.992444	47.7547	12.9518	16.5076	0.784593	0.00336505	0.00199349	0.0893072	0.00815697	0.0221992	0.0144412	0.0100995	0.0217792	0.0364099	0.00040027	0.215724	0.0322738	0.0687355	0.0579171	0.0592134	0.0610922	754.816	754	94352	0	0.506928	640.281	636	325903	0.000427147	0.00087506	0.0134349	0.00100706	0.00335913	0.0034827	0.00124718	0.00374278	0	0
66205	3	9	1	1	1	314	714	783	[700,768,729,807]	210.95	-295.94			WT2_Kv12_1	5000	1446.83	1363	224259	221.644	0.960044	54.9721	12.9518	20.7103	0.625377	323	322	517.458	505	80206	0	0.357649	1317	0.935614	137.499	32.6398	48.158	221.644	0.960044	54.9721	12.9518	20.7103	0.625377	0.00250792	0.00251593	0.0669535	0.00688299	0.0120261	0.00887313	0.00824058	0.0130669	0.0281275	0.00259346	0.206589	0.0294186	0.0611554	0.0605478	0.0503919	0.0554549	839.277	845	130088	0	0.615757	652.614	642	499902	0.000422899	0.00130118	0.0170385	0.00160793	0.00373452	0.00399947	0.00177931	0.00440403	0	0
66206	3	9	1	1	1	315	969	784	[952,763,984,800]	510.38	-290.19			WT2_Kv12_1	5000	1780.39	1891	316909	254.534	0.990191	57.1161	14.9945	20.584	0.728453	324	323	1530.05	1588	272349	0	0.859392	1209.75	0.930232	132.544	30.7455	46.0882	254.534	0.990191	57.1161	14.9945	20.584	0.728453	0.00381061	0.0018239	0.109255	0.00885207	0.0161817	0.0128738	0.0110226	0.0162813	0.0346764	0.00242697	0.201469	0.0338047	0.0585219	0.0389841	0.0593518	0.0546567	936.303	950	166662	0	0.495137	670.567	662	447939	0.000442044	0.000840445	0.0230059	0.00110092	0.00538669	0.00507259	0.00133983	0.00550201	0	0
66207	3	9	1	1	1	316	309	788	[291,769,322,802]	-277.65	-295.17			WT2_Kv12_1	5000	1447.22	1420	206952	204.485	0.987327	51.3422	14.0026	18.4696	0.758145	325	324	512.524	511	73291	0	0.354145	959.506	0.905212	121.305	28.9289	44.2144	204.485	0.987327	51.3422	14.0026	18.4696	0.758145	0.00212895	0.00115155	0.0768716	0.00467981	0.0140287	0.0122404	0.00596264	0.0136784	0.0316828	0.000507678	0.187578	0.0279975	0.0567208	0.0427696	0.0514051	0.0505584	717.168	713	102555	0	0.505048	642.494	639	339237	0.000497582	0.000791991	0.0115047	0.00139057	0.00219097	0.00255885	0.0016602	0.00261827	0	0
66208	3	9	1	1	1	317	1056	779	[1037,763,1077,799]	618.04	-286.9			WT2_Kv12_1	5000	1047.97	1064	160339	218.784	0.915274	57.2878	14.4215	21.3077	0.676818	326	325	470.869	469	72043	0	0.449317	1534.35	0.909281	152.711	36.3795	52.3814	218.784	0.915274	57.2878	14.4215	21.3077	0.676818	0.00334824	0.00259315	0.0843747	0.00977691	0.0201131	0.0124727	0.0116532	0.0205409	0.0215077	0.00354313	0.132443	0.0291792	0.0378011	0.0379904	0.04389	0.0364253	756.288	736	115712	0	0.710797	638.464	631	587387	0.000781311	0.00108548	0.0126985	0.00177377	0.0026311	0.00299068	0.00224253	0.00324107	0	1
66209	3	9	1	1	1	318	82	800	[69,763,98,818]	-547.32	-307.43			WT2_Kv12_1	5000	966.652	979	149831	221.644	0.849752	62.1071	12.9518	23.9162	0.541548	327	326	442.471	440	68583	0	0.457736	1339.88	0.755286	171.801	28.9289	70.7673	221.644	0.849752	62.1071	12.9518	23.9162	0.541548	0.00439505	0.00223788	0.0701807	0.00905203	0.0149587	0.0140183	0.0117477	0.0153187	0.0228504	0.00142159	0.112251	0.0241456	0.0300467	0.0311651	0.0409768	0.0282267	747.123	717	115804	0	0.763149	641.205	635	501422	0.000911687	0.00109916	0.0129446	0.00180549	0.00338558	0.00324302	0.00238792	0.00393512	0	0
66210	3	9	1	1	1	319	913	787	[903,776,936,801]	452.03	-297.54			WT2_Kv12_1	5000	1425.76	1453	198181	198.765	0.986885	50.6417	14.0026	18.0862	0.774213	328	327	509.784	512	70860	0	0.357552	810.79	0.856594	117.838	24.489	42.5996	198.765	0.986885	50.6417	14.0026	18.0862	0.774214	0.00169479	0.00196486	0.0928216	0.00702041	0.0181537	0.0149854	0.00772479	0.0179857	0.0368339	0.00115094	0.188159	0.0267317	0.0547329	0.0377237	0.0544245	0.0499107	738.086	736	102594	0	0.507974	645.848	641	276423	0.000703028	0.000803751	0.0139526	0.00116576	0.00372789	0.00348786	0.00162865	0.00401349	0	0
66211	3	9	1	1	1	320	818	790	[798,777,833,803]	332.3	-300.93			WT2_Kv12_1	5000	1593.29	1538	207128	185.895	0.964472	50.1129	12.9518	18.2408	0.710044	329	328	1331.18	1169	173053	0	0.835488	943.776	0.872929	124.756	27.5037	44.4086	185.895	0.964472	50.1129	12.9518	18.2408	0.710044	0.0018708	0.00280277	0.0803189	0.00808793	0.0128645	0.0114947	0.00880383	0.0140231	0.0357884	0.00173691	0.230234	0.0301583	0.0638958	0.0538307	0.0570715	0.0579086	888.477	863	115502	0	0.577683	657.545	647	348499	0.000229411	0.00104659	0.020741	0.00148723	0.00480286	0.0053003	0.00149542	0.00516848	0	0
66212	3	9	1	1	1	321	682	808	[663,782,700,828]	170.93	-319.72			WT2_Kv12_1	5000	1996.63	1698	319460	228.794	0.997095	53.7763	14.9945	18.4918	0.810872	331	330	520.513	524	83282	0	0.260696	1725.97	0.862714	170.708	39.4618	61.0079	228.794	0.997095	53.7763	14.9945	18.4918	0.810872	0.00299647	0.00173459	0.0579335	0.00581305	0.0091866	0.00845495	0.00768616	0.00967845	0.0194328	0.000307904	0.254493	0.0283157	0.060138	0.0694892	0.0410773	0.0532208	774.181	779	123869	0	0.455937	637.533	631	667497	0.000605468	0.000836323	0.0119023	0.00129704	0.00254863	0.00278513	0.00166193	0.00298646	0	1
66213	3	9	1	1	1	322	783	801	[747,792,801,813]	279.66	-314.77			WT2_Kv12_1	5000	1332.19	1312	203825	218.784	0.97057	54.024	12.9518	21.1156	0.613373	332	331	473.412	476	72432	0	0.355364	1215.47	0.783298	157.779	21.5615	66.1887	218.784	0.97057	54.024	12.9518	21.1156	0.613373	0.0017592	0.00119513	0.0662943	0.00727949	0.0129875	0.00828326	0.00805076	0.0129631	0.0261566	6.25112e-05	0.183839	0.0274516	0.049993	0.0343909	0.0467626	0.0447979	678.359	679	103789	0	0.517042	636.485	635	443630	0.000762909	0.000803612	0.00815928	0.00134579	0.00159218	0.0018979	0.00184098	0.00209238	0	0
66214	3	9	1	1	1	323	878	810	[866,798,903,823]	408.79	-325.02			WT2_Kv12_1	5000	1516.14	1514	198614	187.325	0.944495	51.3693	13.1539	18.2408	0.721126	333	332	514.748	516	67432	0	0.339513	1019.56	0.83566	135.451	27.9172	50.1511	187.325	0.944495	51.3693	13.1539	18.2408	0.721126	0.00196947	0.00251428	0.0778438	0.00957347	0.0157655	0.0117661	0.0104218	0.0164888	0.0365576	0.000600147	0.199246	0.0290371	0.0496958	0.0457498	0.056844	0.0442862	814.901	816	106752	0	0.538244	652.062	645	379500	0.000539262	0.000965518	0.0160586	0.00128039	0.00474384	0.00412844	0.00157644	0.00506304	0	0
66215	3	9	1	1	1	324	570	810	[564,804,577,821]	36.61	-327.31			WT2_Kv12_1	5000	1657.57	1635	233717	201.625	0.962456	52.2994	14.0026	17.8985	0.782334	334	333	493.972	495	69650	0	0.29801	267.403	0.972737	59.5927	15.5455	21.788	201.625	0.962456	52.2994	14.0026	17.8985	0.782334	0	0.000216455	0.0772244	0	0.0635963	0.025533	0	0.0573087	0.0391715	0.000184663	0.219681	0.02315	0.0633	0.046428	0.0536702	0.0562106	670.582	674	94552	0	0.410142	644.152	648	29631	0.00094522	0.00145144	0.0134338	0.00196839	0.00270592	0.00339199	0.00257484	0.00358333	0	0
66216	3	9	1	1	1	325	632	812	[613,794,652,830]	111.99	-324.37			WT2_Kv12_1	5000	1571.08	1616	301648	274.553	0.960171	61.1744	15.7295	20.8325	0.755046	335	334	504.505	505	96865	0	0.321119	1590.12	0.942739	149.944	38.9529	53.4127	274.553	0.960171	61.1744	15.7295	20.8325	0.755046	0.00200871	0.00257997	0.0676255	0.00806204	0.0165931	0.0108146	0.00892288	0.0172975	0.0244195	0.00349388	0.192097	0.0410044	0.05952	0.042355	0.0567968	0.0560424	2005.29	1738	385015	0	1.2409	662.066	646	609101	0.00028023	0.000945407	0.0351356	0.00102635	0.016312	0.00893456	0.00114602	0.0154268	0	1
66217	3	9	1	1	1	326	854	808	[840,797,867,822]	376.33	-323.59			WT2_Kv12_1	5000	1494.43	1525	227153	217.355	0.990087	52.7857	14.0026	19.0891	0.733541	336	335	817.309	807	124231	0	0.546905	762.171	0.929566	105.281	25.5645	39.4436	217.355	0.990087	52.7857	14.0026	19.0891	0.733542	0.00026698	0.00153887	0.0936439	0.00459691	0.0224891	0.0189424	0.00429751	0.0215926	0.0329114	0.00129843	0.192293	0.0302476	0.0589691	0.0421759	0.0541127	0.0538465	863.658	860	131276	0	0.566333	669.701	656	255156	0.000558318	0.000703197	0.0271466	0.00113043	0.00700324	0.00613934	0.0014619	0.00682681	0	0
66218	3	9	1	1	1	327	549	826	[534,802,563,843]	9.93	-340.6			WT2_Kv12_1	5000	1428.73	1454	214310	214.495	0.970507	53.4952	14.9945	18.4805	0.811368	337	336	562.287	561	84343	0	0.393556	1215.47	0.884856	139.67	30.6847	50.4609	214.495	0.970507	53.4952	14.9945	18.4805	0.811368	0.0035016	0.00269157	0.0647583	0.00720359	0.0142947	0.0116097	0.00934411	0.0152122	0.0285112	0.00175437	0.187625	0.0342145	0.0627073	0.0448252	0.0541976	0.0572307	790.193	785	118529	0	0.543462	635.074	630	444552	0.000862207	0.000965239	0.0133658	0.0016458	0.0037887	0.00374055	0.00217778	0.00418207	0	0
66219	3	9	1	1	1	328	299	817	[289,807,314,830]	-284.8	-333.06			WT2_Kv12_1	5000	2280.8	2195	307908	193.045	0.991139	49.6935	13.1539	18.0385	0.729212	338	337	3145.9	2883	424696	1	1.3793	704.972	0.91905	102.412	24.6567	36.049	193.045	0.991139	49.6935	13.1539	18.0385	0.729212	0.000593191	0.00111453	0.141044	0.00375583	0.0385133	0.0338497	0.00374581	0.0358054	0.0446533	0.000242442	0.275519	0.0300628	0.0955298	0.067094	0.0642466	0.084655	1226.85	1181	165625	0	0.55893	675.366	652	241781	3.48625e-05	0.000502855	0.0467045	0.000192286	0.0175397	0.0135208	0.00019936	0.0158165	0	0
66220	3	9	1	1	1	329	794	818	[782,807,804,843]	302.7	-340.27			WT2_Kv12_1	5000	1327.71	1372	196501	211.635	0.976973	52.7857	13.1539	19.1701	0.686167	339	338	527.331	529	78045	0	0.397174	882.288	0.881483	119.453	23.2198	46.888	211.635	0.976973	52.7857	13.1539	19.1701	0.686167	0.00168396	0.00149633	0.0743513	0.00503805	0.0172477	0.0137338	0.00588805	0.0168862	0.0315261	0.00101518	0.175614	0.0297173	0.0517628	0.0390434	0.0527128	0.0467198	796.432	795	117872	0	0.58049	654.326	642	306879	0.000753558	0.000854433	0.0199654	0.00138108	0.00439769	0.00402432	0.00185703	0.00464299	0	0
66221	3	9	1	1	1	330	375	826	[369,819,383,832]	-195.91	-342.11			WT2_Kv12_1	5000	1563.87	1534	201739	184.465	0.98857	48.7029	12.9518	18.0385	0.718005	340	339	578.922	562	74681	0	0.370186	235.944	0.934188	58.2874	13.3713	20.1113	184.465	0.98857	48.7029	12.9518	18.0385	0.718005	0	0.00182819	0.0780459	0	0.0602889	0.0256401	0	0.0552205	0.0352148	0.00100852	0.222454	0.0385123	0.0723138	0.0535234	0.0637167	0.0649118	723.574	714	93341	0	0.471691	637.639	646	22955	0	0.0017641	0.025517	0.000115696	0.0091656	0.00942334	0.000101459	0.00960972	0	0
66222	3	9	1	1	1	331	445	835	[431,812,458,849]	-113.01	-350.06			WT2_Kv12_1	5000	1608.85	1688	268678	238.804	0.970861	56.4246	14.9945	20.3079	0.738355	341	340	513.287	514	85719	0	0.31904	1129.67	0.93834	126.976	29.9946	46.9963	238.804	0.970861	56.4246	14.9945	20.3079	0.738355	0.00159896	0.00153939	0.0973388	0.00596879	0.0158208	0.014854	0.00665235	0.0157503	0.0289527	0.00403288	0.200814	0.0431582	0.0695348	0.0449469	0.0626497	0.0662557	975.988	960	162990	0	0.578192	652.811	638	406701	0.000485102	0.00095198	0.0250459	0.000916622	0.00679338	0.00612315	0.00121145	0.00687864	0	0
66223	3	9	1	1	1	332	772	823	[760,812,783,846]	277.73	-346.26			WT2_Kv12_1	5000	1526.94	1509	192395	180.175	0.99552	47.7972	12.7436	16.5076	0.771981	342	341	522.405	528	65823	0	0.342124	867.988	0.924776	112.934	25.112	42.9423	180.175	0.99552	47.7972	12.7436	16.5076	0.771981	0.00210866	0.000918703	0.085351	0.00532822	0.0166565	0.0143463	0.0065103	0.0158141	0.0364503	0	0.225875	0.0256354	0.0634552	0.0571504	0.0541012	0.0550848	782.889	782	98644	0	0.518813	650.8	640	313035	0.000525851	0.000937918	0.0173209	0.00134911	0.00390875	0.00410159	0.00164294	0.00426096	0	0
66224	3	9	1	1	1	333	354	827	[333,810,370,852]	-225.06	-349.18			WT2_Kv12_1	5000	1303.15	1288	225445	247.384	0.976185	57.1161	14.9945	20.1113	0.745573	343	342	518.04	520	89621	0	0.397529	1444.26	0.87688	153.634	27.769	58.9715	247.384	0.976185	57.1161	14.9945	20.1113	0.745573	0.00303003	0.00278323	0.0661442	0.007027	0.00922419	0.00872265	0.00880209	0.0105924	0.0217001	0.00175775	0.158807	0.0263832	0.0450349	0.0358783	0.0419792	0.0414484	818.434	812	141589	0	0.63543	654.495	642	547812	0.000708898	0.000996184	0.0167	0.00134167	0.00347244	0.00359705	0.0017801	0.00392672	0	0
66225	3	9	1	1	1	334	291	831	[285,826,296,840]	-297.71	-351.02			WT2_Kv12_1	5000	1997.49	1652	185767	132.987	0.963381	42.4337	10.7623	16.9142	0.636287	344	343	557.957	542	51890	0	0.279328	181.605	0.956383	49.9502	12.7436	18.4918	132.987	0.963381	42.4337	10.7623	16.9142	0.636287	0	0.00142335	0.121526	0	0.0984084	0.0392306	0	0.0893291	0.031743	4.44072e-05	0.328265	0.0523776	0.115781	0.103533	0.0726264	0.101853	716.591	703	66643	0	0.433772	639.265	639	21735	6.09072e-05	0.00116968	0.024456	0.000465702	0.0104956	0.00493295	0.000455415	0.010403	0	0
66226	3	9	1	1	1	335	216	835	[194,823,235,853]	-390.53	-355.71			WT2_Kv12_1	5000	1476.52	1440	218525	211.635	0.956083	53.939	12.9518	21.1501	0.612374	345	344	533.155	541	78907	0	0.361089	1152.55	0.877932	137.08	26.8247	53.8674	211.635	0.956083	53.939	12.9518	21.1501	0.612374	0.00235233	0.0020008	0.0813569	0.00815675	0.0182579	0.0111277	0.00935357	0.0184017	0.0326028	0.00227595	0.199963	0.0290581	0.0592072	0.041291	0.0538948	0.0547265	768.405	776	113724	0	0.533615	654.65	644	430760	0.000670117	0.000886644	0.0169325	0.00208865	0.00356217	0.00290316	0.00243089	0.00399011	0	0
66227	3	9	1	1	1	336	35	832	[19,817,51,881]	-605.71	-360.68			WT2_Kv12_1	5000	1393.3	1369	185309	190.185	0.978891	49.9412	13.1539	18.2408	0.721126	346	345	740.338	679	98465	0	0.531356	1572.96	0.672187	209.158	30.2761	79.1192	190.185	0.978891	49.9412	13.1539	18.2408	0.721126	0.00423562	0.00302674	0.0743723	0.01041	0.0232432	0.0127308	0.0127723	0.0239424	0.0288223	0.000644994	0.197388	0.0352161	0.0567136	0.0495314	0.0547496	0.0511208	865.602	837	115125	0	0.632287	650.64	643	629169	0.00068472	0.00105128	0.0147283	0.00195983	0.00420621	0.00349734	0.00231286	0.00465963	0	1
66228	3	9	1	1	1	337	891	836	[875,822,903,860]	418.16	-358.59			WT2_Kv12_1	5000	1433.76	1413	189256	188.755	0.99494	48.9506	14.0026	17.1068	0.81854	347	346	510.015	509	67322	0	0.355719	1000.97	0.828947	135.298	25.5645	47.0332	188.755	0.99494	48.9506	14.0026	17.1068	0.81854	0.00195822	0.00259137	0.0770211	0.00720637	0.0167475	0.012583	0.00808308	0.0174636	0.0342766	0.00277892	0.194352	0.0300767	0.0524143	0.0463838	0.0555058	0.0486561	764.894	766	100966	0	0.541326	652.746	647	370760	0.000546792	0.00102451	0.0158729	0.00158621	0.0034926	0.00342226	0.00187103	0.00397457	0	0
66229	3	9	1	1	1	338	402	844	[386,833,414,865]	-167.56	-368.49			WT2_Kv12_1	5000	1618.4	1638	220103	194.475	0.976997	50.5992	12.9518	18.4696	0.701249	349	348	1154.19	1121	156970	0	0.713166	819.369	0.86087	117.871	23.2198	46.6685	194.475	0.976997	50.5992	12.9518	18.4696	0.701249	0.000653514	0.0020366	0.092819	0.00811756	0.0215344	0.0150727	0.00782275	0.0213533	0.0378542	0.000198916	0.214303	0.0295891	0.0665068	0.0480303	0.0582123	0.0588377	891.515	886	121246	0	0.54427	647.005	632	282741	0.000390262	0.0009277	0.0248066	0.00138234	0.00787751	0.00618784	0.00155689	0.00786357	0	0
66230	3	9	1	1	1	339	674	849	[656,838,687,862]	158.74	-370.47			WT2_Kv12_1	5000	1255.77	1236	187110	213.065	0.985686	52.4955	13.1539	19.1701	0.686167	350	349	530.577	536	79056	0	0.422511	873.708	0.927603	112.96	27.5037	40.9707	213.065	0.985686	52.4955	13.1539	19.1701	0.686167	0.00138698	0.00142238	0.0878471	0.0061738	0.0166076	0.0153174	0.00665509	0.0162716	0.0265447	0.000806699	0.160519	0.0281765	0.0468303	0.0333195	0.047788	0.0423604	817.859	823	121861	0	0.661698	650.716	638	300631	0.000135831	0.000693532	0.0208074	0.000929027	0.00431321	0.00507184	0.000928271	0.00445305	0	0
66231	3	9	1	1	1	340	629	852	[615,828,647,872]	109.57	-372.83			WT2_Kv12_1	5000	1366.59	1333	203622	213.065	0.96743	53.4861	12.9518	19.6609	0.658759	351	350	517.195	515	77062	0	0.378456	1239.78	0.763569	163.466	29.9909	56.5566	213.065	0.96743	53.4861	12.9518	19.6609	0.658759	0.00136516	0.00167763	0.0602971	0.00563347	0.0141225	0.0089348	0.00625611	0.0144239	0.0303028	0.000324348	0.181965	0.0255277	0.0546183	0.0451076	0.0482713	0.0488841	828.785	811	123489	0	0.621744	630.486	621	452689	0.000539051	0.000700211	0.0141436	0.00124717	0.00473547	0.00353549	0.00156472	0.00487309	0	0
66232	3	9	1	1	1	341	857	843	[840,827,881,863]	385.83	-364.85			WT2_Kv12_1	5000	1848.24	1938	410310	317.452	0.945973	66.7675	14.4215	26.0811	0.552947	352	351	1452.83	1447	322529	0	0.786062	1744.56	0.932777	158.734	39.4618	55.4274	317.452	0.945973	66.7675	14.4215	26.0811	0.552947	0.00268059	0.00211554	0.0836244	0.00583704	0.0157127	0.0106841	0.0074314	0.0161832	0.0271715	0.00695032	0.197403	0.0349287	0.049505	0.0334977	0.0539763	0.0502225	1009.49	1018	224106	0	0.520891	683.527	663	682160	0.000488152	0.00095141	0.0219553	0.00141972	0.00519506	0.00417938	0.00166422	0.00545514	0	1
66233	3	9	1	1	1	342	376	850	[361,839,387,871]	-198.54	-376.62			WT2_Kv12_1	5000	1321.35	1268	244450	264.543	0.988772	58.3119	16.28	19.9572	0.815747	353	352	535.357	537	99041	0	0.405159	863.698	0.931155	111.883	26.0137	43.1132	264.543	0.988772	58.3119	16.28	19.9572	0.815747	0.00237404	0.00136583	0.0661932	0.00440355	0.0140847	0.0132782	0.0058809	0.0137465	0.0226504	0.000328178	0.151419	0.0197101	0.0367316	0.028995	0.0368232	0.0329806	1034.68	1019	191416	0	0.815995	665.716	654	278935	0.000182417	0.000932375	0.0333759	0.00105882	0.0101172	0.00790754	0.00109372	0.00976123	0	0
66234	3	9	1	1	1	343	137	858	[121,837,152,875]	-482.31	-378.56			WT2_Kv12_1	5000	1131.33	1136	186670	235.944	0.94625	57.5445	14.9945	18.4696	0.811847	354	353	474.503	470	78293	0	0.419419	1251.22	0.894659	140.157	33.0755	47.6646	235.944	0.94625	57.5445	14.9945	18.4696	0.811847	0.00250993	0.0019815	0.0420676	0.00449077	0.00674737	0.00826277	0.00608668	0.00762968	0.0220916	0.000703157	0.140724	0.0238148	0.0303269	0.0342699	0.0397907	0.0276633	873.297	873	144094	0	0.768747	634	632	450140	0.000465654	0.000672079	0.0144842	0.000876633	0.00526068	0.00349754	0.00116641	0.00522811	0	0
66235	3	9	1	1	1	344	58	863	[37,836,82,890]	-575.6	-387.98			WT2_Kv12_1	5000	1395.21	1296	205096	210.205	0.986761	52.0852	13.3713	18.0385	0.741262	355	354	1033.03	929	151856	0	0.740414	2509.59	0.835143	212.64	46.6366	67.6518	210.205	0.986761	52.0852	13.3713	18.0385	0.741262	0.00279977	0.00272919	0.0401122	0.00741286	0.0105794	0.00692158	0.00899662	0.011839	0.0279193	0.00132833	0.194289	0.0280288	0.0473786	0.0488302	0.0481142	0.0428518	818.544	808	120326	0	0.631593	651.073	647	1046930	0.000817276	0.00104532	0.00957777	0.0015256	0.00259977	0.00257023	0.00203549	0.00318872	0	1
66236	3	9	1	1	1	345	920	845	[912,837,931,893]	457.71	-386.93			WT2_Kv12_1	5000	1761.22	1816	285317	231.654	0.914945	58.9699	10.7623	23.7505	0.45314	356	355	762.395	740	123508	0	0.43288	1072.47	0.718292	161.621	18.5665	69.0558	231.654	0.914945	58.9699	10.7623	23.7505	0.45314	0.00824989	0.00349902	0.118319	0.0122752	0.0363532	0.0217351	0.0175963	0.036281	0.035118	0.000911042	0.243916	0.0392678	0.0762436	0.0606546	0.0650013	0.0688996	801.296	799	129810	0	0.441242	653.551	637	384288	0.00104597	0.00148991	0.0222045	0.00283158	0.00608822	0.00450669	0.00340676	0.0067363	0	0
66237	3	9	1	1	1	346	945	860	[930,833,961,882]	486.35	-382.03			WT2_Kv12_1	5000	1457	1425	211265	207.345	0.917129	55.6572	12.7436	20.7103	0.615324	357	356	522.028	505	75694	0	0.358289	1558.66	0.847778	165.082	32.3755	60.247	207.345	0.917129	55.6572	12.7436	20.7103	0.615324	0.0029539	0.00395512	0.0793606	0.00950138	0.0183928	0.0144951	0.0108825	0.0199502	0.0325472	0.00179272	0.203321	0.0349574	0.0618709	0.0517401	0.0583675	0.0566441	769.048	756	111512	0	0.539683	634.149	630	599271	0.000601436	0.00115473	0.0118619	0.00147705	0.00303576	0.00314724	0.00180597	0.00368776	0	1
66238	3	9	1	1	1	347	203	870	[186,855,219,884]	-402.29	-393.22			WT2_Kv12_1	5000	2199.45	2082	321119	208.775	0.982598	52.1277	13.3713	18.8026	0.71114	358	357	602.274	601	87932	0	0.27383	1088.2	0.960567	121.74	32.2869	42.1116	208.775	0.982598	52.1277	13.3713	18.8026	0.71114	0.00483652	0.00173022	0.112878	0.00864765	0.0264972	0.0172481	0.0117028	0.0258974	0.0376784	0.00174263	0.278447	0.0318985	0.0926021	0.0731977	0.0610561	0.0831281	1479.59	1385	216020	0	0.710658	669.577	640	411790	0.00016799	0.000532955	0.0415794	0.000351941	0.0156902	0.0116429	0.000452422	0.0141342	0	0
66239	3	9	1	1	1	348	750	864	[725,847,772,900]	247.34	-397.66			WT2_Kv12_1	5000	1815.59	1883	372196	293.143	0.956897	63.4278	14.4215	24.8857	0.579508	359	358	565.58	571	115944	0	0.311513	2000.52	0.791993	200.196	29.7133	78.6422	293.143	0.956897	63.4278	14.4215	24.8857	0.579508	0.00195782	0.00217102	0.0582625	0.00614424	0.0103677	0.00804346	0.00711971	0.0113167	0.0292045	0.000957579	0.206436	0.0292005	0.0551578	0.0339729	0.050509	0.0514037	1031.5	1030	211457	0	0.547795	655.329	640	782463	0.000534605	0.00112802	0.0189655	0.00154481	0.00543588	0.0041554	0.00182641	0.005837	0	1
66240	3	9	1	1	1	349	257	869	[253,864,263,874]	-336.33	-394.12			WT2_Kv12_1	5000	875.258	821	54266	88.6578	0.920792	36.2495	7.69382	13.8414	0.555855	360	359	507.274	487	31451	0	0.579571	131.557	0.97328	41.7757	10.7623	15.2116	88.6578	0.920792	36.2495	7.69382	13.8414	0.555855	0	0	0.101181	0	0.0919231	0.042122	0	0.0814703	0.023332	0	0.127301	0.0312313	0.0365054	0.0479544	0.0470444	0.0321051	635.065	637	39374	0	0.773526	629.1	627	18873	0.000295304	0.000620797	0.00797415	0.0015229	0.000956438	0.00230297	0.0016332	0.00136028	0	0
66241	3	9	1	1	1	350	656	871	[645,860,669,887]	140.99	-397.78			WT2_Kv12_1	5000	1839.08	1901	362299	281.703	0.990878	60.0455	17.1288	20.3079	0.843452	361	360	629.32	632	123976	0	0.342192	739.291	0.94321	102.189	26.119	34.7949	281.703	0.990878	60.0455	17.1288	20.3079	0.843452	0.00235684	0.00133545	0.0846586	0.00386344	0.023571	0.0179437	0.00544028	0.0221211	0.0306348	0.000126018	0.201772	0.0249311	0.0530262	0.0367569	0.0483066	0.0471865	1208.59	1146	238092	0	0.635765	681.725	669	218152	8.84985e-05	0.000656884	0.0461273	0.000663597	0.0176267	0.0117716	0.000655035	0.0161151	0	0
66242	3	9	1	1	1	351	703	877	[690,864,721,891]	197.62	-402.96			WT2_Kv12_1	5000	1477.4	1436	196494	190.185	0.974711	50.1554	12.9518	17.6525	0.733707	362	361	525.248	531	69858	0	0.355522	943.776	0.963071	113.079	29.945	39.1744	190.185	0.974711	50.1554	12.9518	17.6525	0.733707	0.00195515	0.00140884	0.0832846	0.00420964	0.0135025	0.0144612	0.00541862	0.0132181	0.0315625	0.00215726	0.209524	0.0318755	0.0635979	0.0507066	0.055181	0.057666	794.286	775	105640	0	0.553124	644.611	635	339710	0.000357228	0.000799624	0.016245	0.000896203	0.00349518	0.00385965	0.00109642	0.00377382	0	0
66243	3	9	1	1	1	352	890	871	[879,860,906,889]	422.85	-400.15			WT2_Kv12_1	5000	1465.56	1325	186126	181.605	0.962146	49.651	11.7875	19.0891	0.617499	363	362	545.575	542	69288	0	0.372264	644.914	0.860045	104.673	17.7952	43.4594	181.605	0.962146	49.651	11.7875	19.0891	0.617499	0.00781055	0.00332547	0.115975	0.00912277	0.0326579	0.0181265	0.0148007	0.0328236	0.0279392	0.00151861	0.220933	0.0304696	0.0532228	0.055853	0.0507213	0.0481268	784.512	786	99633	0	0.592084	657.417	645	213003	0.00109986	0.000858748	0.0247241	0.00195248	0.00588549	0.00517007	0.00262038	0.00605007	0	0
66244	3	9	1	1	1	353	1050	884	[1036,854,1070,898]	612.43	-403.12			WT2_Kv12_1	5000	1314.56	1326	207700	225.934	0.94546	56.3577	14.0026	19.0891	0.733541	364	363	562.032	559	88801	0	0.427545	1351.32	0.706877	184.348	26.119	60.6258	225.934	0.94546	56.3577	14.0026	19.0891	0.733542	0.00455797	0.00561972	0.0841471	0.0127957	0.0130694	0.0129516	0.0153422	0.0161652	0.0290171	0.000816782	0.172546	0.0227853	0.0428169	0.0368603	0.0452899	0.0389183	935.297	916	147777	0	0.705353	660.695	651	519967	0.000450632	0.00119056	0.0191012	0.00167729	0.00469819	0.00463228	0.00187397	0.00520207	0	0
66245	3	9	1	1	1	354	564	888	[538,872,581,911]	27.41	-416.7			WT2_Kv12_1	5000	1032.01	1030	203306	281.703	0.939661	63.3183	16.0186	21.6256	0.740725	365	364	488.909	485	96315	0	0.473744	1525.77	0.791869	174.862	31.3907	53.3062	281.703	0.939661	63.3183	16.0186	21.6256	0.740725	0.0030849	0.00238912	0.0386465	0.00641087	0.00894282	0.00790198	0.00827912	0.0100506	0.0166737	0.00247044	0.105936	0.0215963	0.0288832	0.0277934	0.0331183	0.0277984	834.838	786	164463	0	0.810522	630.26	628	548326	0.000442784	0.000809367	0.0115601	0.00123963	0.00304316	0.00277649	0.00147239	0.00339626	0	1
66246	3	9	1	1	1	355	678	879	[661,862,691,909]	162.23	-412.58			WT2_Kv12_1	5000	1328.72	1359	224553	241.664	0.972544	56.6632	14.4215	20.7103	0.696341	366	365	534.491	535	90329	0	0.402261	1328.44	0.838974	154.002	26.8759	60.1469	241.664	0.972544	56.6632	14.4215	20.7103	0.696341	0.00146494	0.00225018	0.0642038	0.0064919	0.0116727	0.00796965	0.00711198	0.0125825	0.0261948	0.00417264	0.169259	0.0304485	0.0494723	0.036688	0.0492923	0.0478286	810.769	809	137020	0	0.596593	658.179	647	500216	0.00060585	0.00123453	0.0168836	0.00175718	0.00402369	0.00344882	0.0020569	0.00463608	0	0
66247	3	9	1	1	1	356	77	890	[65,879,107,901]	-543.58	-420.87			WT2_Kv12_1	5000	1373.61	1339	185438	193.045	0.972582	50.6417	12.9518	18.8026	0.688828	367	366	723.622	701	97689	0	0.526801	909.457	0.83747	127.652	21.4983	51.9416	193.045	0.972582	50.6417	12.9518	18.8026	0.688828	0.00216646	0.00179376	0.10294	0.00993864	0.0248485	0.0136388	0.0107992	0.0243945	0.0348864	0.000332379	0.192906	0.0267368	0.0504451	0.0412032	0.0538354	0.0453141	786.881	790	106229	0	0.587664	668.762	661	335050	0.000485824	0.000888378	0.0185887	0.00189563	0.00353641	0.00357038	0.00209247	0.00391544	0	0
66248	3	9	1	1	1	357	39	897	[20,884,51,918]	-602.07	-432.13			WT2_Kv12_1	5000	1050.86	1047	147120	200.195	0.953745	52.5895	13.1539	19.4223	0.67726	368	367	482.914	474	67608	0	0.459543	975.235	0.912418	121.329	26.8247	47.9452	200.195	0.953745	52.5895	13.1539	19.4223	0.67726	0.00463946	0.00323908	0.0714167	0.0151952	0.0129272	0.00891884	0.0177413	0.0143749	0.0240432	0.00104463	0.129474	0.0268967	0.036779	0.0368137	0.0443357	0.0336375	755.979	746	105837	0	0.722043	661.458	659	358510	0.000647592	0.00089271	0.0133305	0.00183324	0.0025732	0.0031021	0.00217605	0.00305523	0	0
66249	3	9	1	1	1	358	268	891	[250,875,290,908]	-323.09	-420.48			WT2_Kv12_1	5000	1378.84	1378	188901	195.905	0.967023	51.3087	13.1539	18.0385	0.729212	369	368	526.839	531	72177	0	0.382089	1451.41	0.832904	162.146	36.4562	50.0771	195.905	0.967023	51.3087	13.1539	18.0385	0.729212	0.0013544	0.00229286	0.0556834	0.0045982	0.0128536	0.0109781	0.00522485	0.0135484	0.0327339	0.000183363	0.184798	0.0249962	0.0484965	0.0439338	0.0505245	0.0428809	766.029	763	104946	0	0.555899	639.049	635	561085	0.000592762	0.0008535	0.0104895	0.00127606	0.00279147	0.00274292	0.00162759	0.003211	0	0
66250	3	9	1	1	1	359	1017	896	[1003,883,1033,912]	572.78	-428.21			WT2_Kv12_1	5000	1427.23	1439	188395	188.755	0.980064	49.6935	12.9518	18.0385	0.718005	370	369	525.742	527	69398	0	0.368364	968.086	0.94734	116.428	28.9289	42.3504	188.755	0.980064	49.6935	12.9518	18.0385	0.718005	0.00131261	0.00144965	0.0984115	0.00541701	0.0144915	0.0163266	0.00593036	0.0142579	0.0345852	0.00103635	0.205197	0.0322376	0.0593506	0.0482564	0.0581188	0.0533042	722.947	722	95429	0	0.502395	653.317	652	356058	0.00060535	0.000967372	0.0114712	0.00139291	0.0025272	0.00288526	0.00173926	0.00305399	0	0
66251	3	9	1	1	1	360	852	899	[840,882,871,914]	375.33	-430.61			WT2_Kv12_1	5000	2021.13	1884	311254	220.214	0.99658	52.7857	14.9945	18.0385	0.831245	371	370	1105.12	1043	170188	0	0.546782	1049.59	0.91668	125.285	29.1226	41.5596	220.214	0.99658	52.7857	14.9945	18.0385	0.831245	0.00383437	0.00262894	0.0930087	0.00732552	0.0163814	0.0149066	0.00974165	0.0168557	0.0294911	0.000416835	0.254323	0.0315756	0.0716065	0.0604226	0.052553	0.0629623	857.935	846	132122	0	0.45538	645.947	637	374649	0.000452135	0.000894574	0.0197514	0.00130166	0.00521238	0.00452321	0.00152106	0.00539615	0	0
66252	3	9	1	1	1	361	230	907	[214,893,245,925]	-371.06	-440.42			WT2_Kv12_1	5000	1593.29	1607	248554	223.074	0.980647	53.9905	14.9945	17.6525	0.849424	372	371	1355.65	1384	211482	0	0.850849	1085.34	0.935407	124.85	31.027	42.7266	223.074	0.980647	53.9905	14.9945	17.6525	0.849424	0.00231753	0.00153453	0.0880975	0.00588371	0.0144182	0.0135567	0.00716685	0.014315	0.0335523	0.000248545	0.205634	0.0249106	0.0635931	0.0462504	0.0508648	0.0564189	858.442	854	133917	0	0.534189	656.358	647	395784	0.000148081	0.000820258	0.0202251	0.00108011	0.00399972	0.0041813	0.00108579	0.00427841	0	0
66253	3	9	1	1	1	362	286	909	[277,900,312,919]	-293.06	-442.13			WT2_Kv12_1	5000	1477.02	1447	208260	201.625	0.989949	50.8469	13.3713	18.0862	0.739308	373	372	528.887	530	74573	0	0.358076	779.33	0.902138	109.697	21.5615	43.6582	201.625	0.989949	50.8469	13.3713	18.0862	0.739308	0.00124366	0.00165888	0.0964064	0.00750542	0.0277686	0.0163681	0.00769556	0.0269585	0.0329889	2.02464e-05	0.193025	0.0243454	0.0543847	0.0406032	0.0495088	0.0478911	769.305	780	108472	0	0.531655	655.698	647	264902	0.000261524	0.00120815	0.0193836	0.00162322	0.00438198	0.00432992	0.00166966	0.00493867	0	0
66254	3	9	1	1	1	363	272	918	[252,907,284,929]	-324.61	-452.44			WT2_Kv12_1	5000	1375.05	1320	170506	177.316	0.984238	47.9599	12.7436	17.436	0.730879	374	373	524.556	520	65045	0	0.381482	717.842	0.906542	104.769	24.5496	40.3484	177.316	0.984238	47.9599	12.7436	17.436	0.730879	0.00264699	0.00126313	0.113242	0.00560736	0.0335483	0.0208594	0.00721136	0.0317094	0.0301801	1.4695e-05	0.204152	0.0297382	0.0560481	0.0497505	0.0523706	0.0495699	837.581	831	103860	0	0.634531	665.201	652	251446	0.000110915	0.000949714	0.027541	0.00193299	0.00585198	0.0055211	0.00182048	0.00603484	0	0
66255	3	9	1	1	1	364	716	923	[703,907,734,938]	213.16	-457.6			WT2_Kv12_1	5000	1471.09	1537	222134	215.925	0.983004	52.9908	14.4215	18.7836	0.767769	375	374	537.219	542	81120	0	0.365185	1038.15	0.915715	124.731	29.945	45.6709	215.925	0.983004	52.9908	14.4215	18.7836	0.767769	0.00326604	0.00105909	0.0785783	0.00602099	0.0136483	0.0113863	0.00812521	0.0132717	0.0309334	0.00119958	0.182312	0.0300092	0.0509751	0.0348587	0.0533599	0.046134	767.762	782	115932	0	0.49952	651.638	639	374692	0.000726997	0.000946494	0.0180933	0.00174872	0.00365148	0.00340774	0.00215813	0.00407947	0	0
66256	3	9	1	1	1	365	568	924	[555,915,581,936]	33.24	-461.19			WT2_Kv12_1	5000	1232.85	1148	202188	234.514	0.912255	59.5077	11.7875	24.0754	0.489607	376	375	500.933	505	82153	0	0.40632	503.347	0.885359	89.8296	17.1288	36.8057	234.514	0.912255	59.5077	11.7875	24.0754	0.489607	0.00062937	0.00104662	0.105784	0.00484464	0.0356755	0.0202575	0.00478464	0.0336857	0.0207383	0.00614514	0.170786	0.0331179	0.0455583	0.0390099	0.0467651	0.0458363	743.506	736	121935	0	0.647653	637.638	635	119876	9.67705e-06	0.00139271	0.02052	0.000973817	0.0070049	0.00554526	0.000866724	0.00740175	0	0
66257	3	9	1	1	1	366	294	926	[279,918,320,937]	-286.63	-463.86			WT2_Kv12_1	5000	2096.84	2043	304042	207.345	0.984708	51.8375	12.9518	19.6609	0.658759	377	376	2030.77	1976	294461	1	0.968488	855.118	0.854135	121.365	20.3288	50.9432	207.345	0.984708	51.8375	12.9518	19.6609	0.658759	0.00249466	0.00195742	0.115235	0.0115086	0.0347028	0.0162495	0.0123295	0.0340559	0.0399562	0.00011534	0.26273	0.032806	0.0851181	0.0555413	0.0635276	0.0754773	1028.97	1022	149200	0	0.503654	665.839	652	301625	0.000132219	0.000765263	0.0321935	0.0011655	0.0111092	0.0080913	0.0011361	0.0107446	0	0
66258	3	9	1	1	1	367	346	927	[328,912,357,942]	-233.68	-465.51			WT2_Kv12_1	5000	1607.89	1515	204202	181.605	0.971002	49.1982	12.7436	18.0862	0.704601	378	377	559.449	556	71050	0	0.34794	832.239	0.887218	115.265	24.489	44.0096	181.605	0.971002	49.1982	12.7436	18.0862	0.704601	0.00217971	0.0019015	0.0949225	0.00869161	0.0192927	0.0144925	0.00967062	0.0194885	0.0349321	0.0025193	0.227078	0.0326937	0.0699692	0.0600339	0.0593085	0.0640009	824.591	817	104723	0	0.544284	640.4	633	291382	0.000434111	0.000778079	0.0203009	0.00150236	0.0051883	0.00467818	0.00171023	0.00532041	0	0
66259	3	9	1	1	1	368	193	931	[158,900,224,968]	-413.88	-470.64			WT2_Kv12_1	5000	1280.84	1294	190845	213.065	0.946117	54.691	13.1539	19.5197	0.673878	379	378	519.772	524	77446	0	0.405806	4604.48	0.860613	279.504	63.492	92.6261	213.065	0.946117	54.691	13.1539	19.5197	0.673878	0.00250952	0.00209303	0.0291346	0.00465415	0.00570129	0.00577315	0.0062299	0.00684199	0.0295819	0.00257366	0.177647	0.0296342	0.0511334	0.0429713	0.0513065	0.0475911	934.819	945	139288	0	0.722426	632.754	628	1943190	0.000691453	0.000872348	0.00848977	0.00131952	0.00241179	0.00244676	0.00175739	0.00287034	0	1
66260	3	9	1	1	1	369	657	938	[647,909,668,951]	143.02	-470.55			WT2_Kv12_1	5000	1518.38	1463	217128	204.485	0.960937	52.7522	13.1539	19.1701	0.686167	380	379	543.965	547	77787	0	0.358254	857.978	0.778861	133.316	23.2198	53.1178	204.485	0.960937	52.7522	13.1539	19.1701	0.686167	0.00139398	0.00309931	0.0985535	0.0124171	0.021991	0.0134108	0.0124243	0.0229548	0.0299618	0.00125697	0.203939	0.029484	0.0550443	0.0442127	0.0516833	0.0500466	1022.29	998	146187	0	0.698761	655.663	643	299638	0.00036158	0.000740874	0.0304018	0.00177759	0.0106619	0.00754249	0.00188299	0.0102209	0	0
66261	3	9	1	1	1	370	584	934	[571,915,597,949]	53.81	-470.74			WT2_Kv12_1	5000	2259.08	2330	354675	224.504	0.992273	53.5286	15.5455	18.0385	0.861796	381	380	950.357	875	149206	0	0.420684	940.916	0.930262	116.889	27.5037	42.4781	224.504	0.992273	53.5286	15.5455	18.0385	0.861796	0.000591308	0.00135954	0.115249	0.0051863	0.0225724	0.0212682	0.00506119	0.0215023	0.0363775	0.00304036	0.253287	0.0397206	0.0845984	0.0575143	0.0657339	0.0773788	1106.96	1107	173793	0	0.475091	672.533	654	336939	9.65746e-05	0.000638071	0.0343834	0.000376509	0.0109557	0.00926665	0.000413823	0.0101618	0	0
66262	3	9	1	1	1	371	36	938	[24,926,49,956]	-601.33	-479.37			WT2_Kv12_1	5000	1290.47	1294	172923	191.615	0.9688	50.6507	12.9518	17.379	0.745255	382	381	522.224	524	69978	0	0.404677	865.128	0.979956	106.399	29.1226	38.0032	191.615	0.9688	50.6507	12.9518	17.379	0.745255	0.00350512	0.000615356	0.0871479	0.00665866	0.0123972	0.0115087	0.00879903	0.0117903	0.0315521	0.00044085	0.165008	0.0278064	0.0452551	0.0371179	0.0512059	0.0403589	820.754	817	109981	0	0.634276	668.692	667	314954	0.000276242	0.000894878	0.0197131	0.00120067	0.00331895	0.0045944	0.00129594	0.00367979	0	0
66263	3	9	1	1	1	372	267	942	[255,929,289,954]	-321.87	-480.48			WT2_Kv12_1	5000	1946.42	2019	344516	253.104	0.974575	57.8681	15.5455	21.1156	0.73621	383	382	541.542	544	95853	0	0.278225	1039.58	0.91303	125.184	29.8953	43.214	253.104	0.974575	57.8681	15.5455	21.1156	0.73621	0.00327461	0.00199305	0.108928	0.00637121	0.0221523	0.0144162	0.0084392	0.0219566	0.0321599	0.00192694	0.238075	0.0384907	0.0787564	0.0530596	0.0613012	0.0720366	1098.68	1057	194466	0	0.544169	690.055	674	379530	0.00013507	0.00124241	0.0344843	0.000780077	0.0083469	0.00773557	0.000803814	0.00842107	0	0
66264	3	9	1	1	1	373	804	943	[791,926,815,964]	314.4	-486.19			WT2_Kv12_1	5000	1427.65	1335	178456	178.745	1.00285	47.2594	12.9518	15.7893	0.820289	384	383	516.712	510	64589	0	0.361932	932.337	0.85706	126.293	26.346	47.6292	178.745	1.00285	47.2594	12.9518	15.7893	0.820289	0.00547636	0.00233946	0.0709044	0.00909368	0.0158653	0.0127978	0.012632	0.0163489	0.024116	0.000637611	0.215236	0.034607	0.0631674	0.056612	0.0514028	0.0553462	742.152	743	92769	0	0.555919	632.992	628	333587	0.000423685	0.000927846	0.0134479	0.00162604	0.00306647	0.00330259	0.00179137	0.00350162	0	0
66265	3	9	1	1	1	374	775	940	[754,904,802,976]	287.6	-479.97			WT2_Kv12_1	5000	1746.14	1763	359704	294.573	0.978996	62.147	15.5455	22.5987	0.687894	385	384	508.403	512	104731	0	0.291159	2922.85	0.756011	253.501	39.5342	88.5327	294.573	0.978996	62.147	15.5455	22.5987	0.687894	0.00216193	0.00246885	0.0483609	0.00639098	0.00969545	0.00738721	0.00759433	0.0108495	0.0277475	0.000744863	0.186947	0.0290675	0.0514449	0.0357712	0.0493543	0.0466479	749.097	757	154314	0	0.424899	631.61	628	1160900	0.000620724	0.00101578	0.00834697	0.00130626	0.00193537	0.00227505	0.00168045	0.0025806	0	1
66266	3	9	1	1	1	375	140	946	[118,935,157,959]	-480.01	-487.37			WT2_Kv12_1	5000	1364.17	1348	174614	183.035	0.965926	49.651	11.0279	18.4918	0.596369	386	385	563.461	563	72123	0	0.413042	980.955	0.910019	122.005	26.119	48.2203	183.035	0.965926	49.651	11.0279	18.4918	0.596369	0.00196416	0.00183663	0.105041	0.00730975	0.0199304	0.0152063	0.00813864	0.0197472	0.0357215	0.000121836	0.208172	0.0288704	0.061945	0.0500981	0.0559535	0.0547999	829.039	823	106117	0	0.615014	656.418	645	366281	0.000108502	0.000689202	0.01875	0.00132923	0.00434491	0.00403813	0.00125795	0.00446014	0	0
66267	3	9	1	1	1	376	295	947	[283,935,308,959]	-290.96	-487.16			WT2_Kv12_1	5000	1337.14	1311	195223	208.775	0.988098	51.8375	12.9518	18.0862	0.716112	387	386	496.863	498	72542	0	0.371585	674.943	0.913976	100.764	23.5929	35.0725	208.775	0.988098	51.8375	12.9518	18.0862	0.716112	0.00114279	0.00212895	0.0876866	0.00520737	0.0152867	0.0131911	0.00549856	0.0156847	0.0316802	0.000394641	0.18108	0.0237134	0.0504521	0.0380029	0.0480132	0.0453227	775.952	776	113289	0	0.591878	654.567	648	213389	0.000467762	0.00107075	0.0201597	0.00143276	0.0051535	0.00418322	0.00165915	0.00557081	0	0
66268	3	9	1	1	1	377	934	959	[920,936,949,984]	471.95	-502.39			WT2_Kv12_1	5000	1448.35	1492	217252	214.495	0.988188	52.538	14.0026	18.4805	0.757698	388	387	546.28	545	81942	0	0.377175	1527.2	0.912252	151.858	32.2013	59.0595	214.495	0.988188	52.538	14.0026	18.4805	0.757698	0.00286411	0.0013496	0.0804225	0.00577907	0.0107228	0.00838428	0.00756581	0.0109222	0.0312883	0.00323717	0.195943	0.0341053	0.0619358	0.0443784	0.0564567	0.0575176	830.947	829	124642	0	0.556935	664.404	655	609923	0.000608091	0.00106895	0.0146992	0.00144071	0.00303019	0.00361825	0.00178164	0.00358436	0	1
66269	3	9	1	1	1	378	959	949	[946,935,973,967]	501.96	-491.68			WT2_Kv12_1	5000	1499.12	1524	184392	175.886	0.965128	48.7119	12.7436	18.0538	0.705869	389	388	551.13	554	67789	0	0.367635	1046.73	0.932266	123.022	30.2761	42.7266	175.886	0.965128	48.7119	12.7436	18.0538	0.705869	0.00199642	0.00131094	0.100969	0.00645976	0.0189558	0.0154638	0.00736453	0.0184808	0.0398294	0.000915015	0.215527	0.0331971	0.0626889	0.0509173	0.0628928	0.0560836	769.805	762	94686	0	0.505121	650.798	646	396336	0.000367653	0.000922718	0.0118561	0.00128402	0.00255426	0.00316166	0.00144814	0.00304543	0	0
66270	3	9	1	1	1	379	653	964	[643,955,667,974]	138.15	-508.28			WT2_Kv12_1	5000	1671.48	1658	193892	165.876	0.985847	46.3113	12.7436	16.4222	0.775999	391	390	559.767	567	64933	0	0.334893	534.807	0.938578	87.344	20.3288	34.5505	165.876	0.985847	46.3113	12.7436	16.4222	0.775999	7.63451e-05	0.0010345	0.115652	0.00617732	0.0317155	0.0266291	0.0055006	0.0296714	0.0449388	0.000199639	0.240192	0.027413	0.0731168	0.0597747	0.0633281	0.0643553	896.121	864	103950	0	0.540483	656.252	639	169313	0.000294006	0.000298897	0.0343469	0.00145866	0.0113554	0.00885448	0.00154257	0.0104741	0	0
66271	3	9	1	1	1	380	1027	974	[1011,959,1044,990]	584.28	-518.77			WT2_Kv12_1	5000	1633.5	1567	196020	171.596	0.982396	47.2685	12.9518	16.5076	0.784593	392	391	546.45	547	65574	0	0.334527	1226.91	0.96382	128.83	34.5184	46.0227	171.596	0.982396	47.2685	12.9518	16.5076	0.784593	0.00265759	0.00124557	0.0989338	0.00627738	0.0125491	0.0120386	0.00781744	0.0123622	0.0407376	0.00115598	0.227297	0.0326417	0.0631471	0.0539131	0.0632643	0.0564368	783.15	777	93978	0	0.499777	640.229	635	472489	0.000468175	0.00123924	0.0142865	0.00128014	0.00244916	0.00359867	0.00153269	0.00320713	0	0
66272	3	9	1	1	1	381	46	969	[28,958,59,982]	-592.2	-515.18			WT2_Kv12_1	5000	1735.55	1658	187439	154.436	0.966564	45.5773	11.0279	16.1629	0.682299	393	392	528.694	533	57099	0	0.304627	732.142	0.874183	109.724	23.5929	42.588	154.436	0.966564	45.5773	11.0279	16.1629	0.682299	0.00131414	0.00148664	0.0899561	0.00611454	0.0178323	0.0174888	0.00646666	0.017569	0.0424959	0.000123258	0.249359	0.0324798	0.0813447	0.0608136	0.0650279	0.0722172	780.519	765	84296	0	0.470759	663.574	658	268084	0.000278802	0.0013212	0.0156509	0.00118139	0.00389372	0.00389663	0.00128852	0.00458543	0	0
66273	3	9	1	1	1	382	117	965	[99,948,139,991]	-501.7	-513.55			WT2_Kv12_1	5000	1375.74	1341	195355	203.055	0.987817	51.137	13.1539	18.4918	0.711339	394	393	532.317	530	75589	0	0.386931	1531.49	0.883958	156.939	30.1882	61.2091	203.055	0.987817	51.137	13.1539	18.4918	0.711339	0.00193353	0.00171346	0.0586524	0.00553304	0.00934763	0.00790517	0.00653857	0.00997529	0.0317598	0.00142495	0.183136	0.0290617	0.0535641	0.0376665	0.0527026	0.049197	823.134	821	116885	0	0.613821	646.605	643	600696	0.000588893	0.000858263	0.0120084	0.0012301	0.00302003	0.00335988	0.00157704	0.00341953	0	1
66274	3	9	1	1	1	383	991	972	[979,959,1008,984]	543.23	-517.84			WT2_Kv12_1	5000	1559.83	1527	216816	198.765	0.977326	51.137	12.9518	18.8026	0.688828	395	394	547.741	553	76136	0	0.351155	883.718	0.963206	109.406	28.9289	39.9214	198.765	0.977326	51.137	12.9518	18.8026	0.688828	0.00148631	0.000925817	0.0968523	0.00551223	0.0143357	0.0160597	0.00614674	0.0136702	0.0392412	0.00351986	0.221217	0.0298815	0.0725718	0.0623985	0.060059	0.0671861	725.309	728	100818	0	0.47499	642.593	641	307802	0.000424727	0.000861697	0.0125173	0.00134966	0.00264669	0.00293157	0.00155029	0.00309969	0	0
66275	3	9	1	1	1	384	39	985	[27,980,50,995]	-599.31	-534.98			WT2_Kv12_1	5000	2043.93	1993	380171	265.973	0.872353	66.2722	11.0279	26.7316	0.412543	396	395	631.737	622	117503	0	0.309079	328.892	0.850271	75.6091	11.7875	30.9677	265.973	0.872353	66.2722	11.0279	26.7316	0.412543	0	0.0109542	0.0874622	0	0.0680938	0.0165008	0	0.0715468	0.0309409	0.0089905	0.261054	0.0457938	0.0831576	0.0545611	0.0666905	0.0830225	833.882	828	155102	0	0.418405	690.977	689	30403	0	0.00137161	0.0434161	0.000443542	0.0112936	0.00866912	0.000376733	0.0112008	0	0
66276	3	9	1	1	1	385	74	982	[61,968,88,1003]	-557.2	-530.97			WT2_Kv12_1	5000	1516.99	1519	204794	193.045	0.987905	49.8562	12.9518	18.0862	0.716112	397	396	501.156	501	67656	0	0.330361	1020.99	0.907628	124.798	30.2761	45.7318	193.045	0.987905	49.8562	12.9518	18.0862	0.716112	0.00272264	0.00210397	0.0670362	0.00512179	0.0104069	0.0102165	0.00681733	0.0111845	0.0381373	0.00112978	0.194972	0.02687	0.0559541	0.0443604	0.0563546	0.050238	715.541	712	96598	0	0.47106	647.237	646	374750	0.000517834	0.00108651	0.00976795	0.00152807	0.00234167	0.00238743	0.00179919	0.00299339	0	0
66277	3	9	1	1	1	386	600	998	[581,980,624,1017]	74.54	-548.88			WT2_Kv12_1	5000	1417.5	1396	205538	207.345	0.948888	53.7943	13.1539	18.4918	0.711339	398	397	502.924	505	72924	0	0.354796	1817.48	0.911462	165.807	41.9217	55.4928	207.345	0.948888	53.7943	13.1539	18.4918	0.711339	0.00153116	0.00235316	0.0521171	0.00495566	0.00693935	0.0081986	0.00567869	0.00822596	0.031943	0.000780101	0.184606	0.0292018	0.0534591	0.0397276	0.0525274	0.0481833	804.531	797	116657	0	0.576312	641.175	634	721963	0.000532999	0.000839661	0.0111464	0.00122697	0.00251113	0.0025598	0.00153911	0.00293987	0	1
66278	3	9	1	1	1	387	220	1001	[208,989,241,1016]	-376.55	-554.08			WT2_Kv12_1	5000	1485.1	1408	176727	170.166	0.992297	46.6014	12.7436	16.9142	0.753425	400	399	558.529	563	66465	0	0.376089	973.805	0.91232	121.253	27.5037	44.0096	170.166	0.992297	46.6014	12.7436	16.9142	0.753425	0.00182768	0.00177998	0.1008	0.00685121	0.0204529	0.0174784	0.00759863	0.0199987	0.0402524	0.000240552	0.232399	0.0266763	0.0727204	0.0590248	0.0576742	0.0638557	847.261	844	100824	0	0.601748	656.552	648	368982	0.000314685	0.000579834	0.0167382	0.00109365	0.0038787	0.004406	0.00124181	0.00393737	0	0
66279	3	9	1	1	1	388	638	1000	[624,988,661,1014]	121.6	-550.69			WT2_Kv12_1	5000	1490.77	1462	190819	183.035	0.979749	48.9506	12.7436	16.9142	0.753425	401	400	530.617	526	67919	0	0.355934	1039.58	0.892279	128.096	28.9289	48.7915	183.035	0.979749	48.9506	12.7436	16.9142	0.753425	0.00225213	0.00144033	0.0925879	0.00632804	0.0171417	0.0140023	0.00747665	0.01682	0.0368651	0.000957206	0.207875	0.0296235	0.0648751	0.046975	0.0576562	0.0584433	796.945	799	102009	0	0.545106	649.671	643	389153	0.000358439	0.000868907	0.0166642	0.00119021	0.00314872	0.00418556	0.00134901	0.00352195	0	0
66280	3	9	1	1	1	389	29	1004	[8,983,61,1015]	-601.3	-551.15			WT2_Kv12_1	5000	1547.03	1542	218131	201.625	0.980399	51.3422	13.1539	19.0891	0.689082	402	401	517.262	516	72934	0	0.334359	1171.14	0.689596	175.92	20.4695	70.9884	201.625	0.980399	51.3422	13.1539	19.0891	0.689082	0.00179825	0.00318938	0.0648603	0.00808548	0.0185556	0.00975066	0.00877826	0.0196768	0.0326913	0.00409765	0.188551	0.03747	0.060164	0.0467865	0.0604797	0.0575118	782.468	780	110328	0	0.507437	649.354	646	440262	0.000523943	0.00158398	0.0143847	0.0016956	0.00489233	0.00346172	0.00194835	0.00569168	0	0
66281	3	9	1	1	1	390	924	994	[908,979,941,1018]	462.91	-547.79			WT2_Kv12_1	5000	1434.18	1465	183575	183.035	0.979749	48.9506	11.7875	18.0862	0.651737	403	402	531.859	533	68078	0	0.370846	1258.37	0.892	140.976	33.0392	51.6872	183.035	0.979749	48.9506	11.7875	18.0862	0.651737	0.00205395	0.00264886	0.0790374	0.00678657	0.0130055	0.0119817	0.00781688	0.0140079	0.0370739	0.000887395	0.201517	0.0357487	0.060438	0.0406491	0.062807	0.0550493	791.75	776	101344	0	0.540444	643.834	640	484163	0.000303062	0.000914944	0.011635	0.00130764	0.00284043	0.00325134	0.00141278	0.00329807	0	0
66282	3	9	1	1	1	391	264	1003	[255,994,274,1012]	-328.72	-554.55			WT2_Kv12_1	5000	1331.03	1249	157062	168.736	0.968232	47.5586	12.7436	16.9142	0.753425	404	403	493.576	499	58242	0	0.370822	411.83	0.982779	73.1994	20.3366	25.4297	168.736	0.968232	47.5586	12.7436	16.9142	0.753425	0.00159385	0.000231606	0.113487	0.00487903	0.0267727	0.0259612	0.00561492	0.0240518	0.03127	0.000633583	0.207497	0.0330821	0.0535736	0.0487834	0.0557335	0.0475274	781.059	781	92165	0	0.625348	635.971	634	108115	2.30198e-06	0.000548995	0.0258202	0.000140398	0.00983119	0.00848448	0.000125928	0.00917823	0	0
66283	3	9	1	1	1	392	819	998	[802,980,836,1026]	333.77	-553.95			WT2_Kv12_1	5000	2023.74	2036	317727	224.504	0.988484	53.7338	14.0026	19.7541	0.708845	405	404	1703.8	1426	267496	1	0.841905	1784.6	0.887945	168.651	37.0701	55.991	224.504	0.988484	53.7338	14.0026	19.7541	0.708845	0.00280478	0.00319864	0.0735346	0.0065311	0.0165979	0.0125603	0.00818207	0.0177128	0.0379059	0.00247796	0.24128	0.0371855	0.0773305	0.0555312	0.0653145	0.070858	959.962	925	150714	0	0.471494	652.068	642	711406	0.000439571	0.000907584	0.0149418	0.00109209	0.00421713	0.00389504	0.00133678	0.00449838	1	1
66284	3	9	1	1	1	393	849	1010	[835,986,864,1034]	369.63	-563.37			WT2_Kv12_1	5000	1455.04	1437	197886	194.475	0.976177	50.6417	12.9518	18.8026	0.688828	406	405	566.566	570	77053	0	0.389381	1534.35	0.903708	153.652	34.4327	59.0595	194.475	0.976177	50.6417	12.9518	18.8026	0.688828	0.00235604	0.00244173	0.0748543	0.00674239	0.0122831	0.00928404	0.00802643	0.013203	0.0349456	0.000146029	0.211841	0.0283204	0.0651078	0.0489639	0.055529	0.0580737	870.757	858	118423	0	0.605955	653.737	646	612552	0.000567107	0.000998333	0.0142269	0.0012678	0.00332687	0.00365125	0.00159	0.00379601	0	1
66285	3	9	1	1	1	394	365	1009	[353,997,381,1027]	-206.54	-564.35			WT2_Kv12_1	5000	1545.64	1507	231846	214.495	0.975186	53.2385	14.0026	20.1113	0.696255	407	406	542.073	549	81311	0	0.350711	753.591	0.867837	112.133	23.2198	38.005	214.495	0.975186	53.2385	14.0026	20.1113	0.696255	0.000574141	0.00299276	0.0711655	0.00340992	0.0202537	0.0150826	0.00345844	0.0207749	0.0280249	0.00228466	0.208324	0.0328638	0.0570429	0.0467624	0.0529525	0.0528976	1576.02	1484	236403	0	1.0458	669.724	655	252486	0.000180541	0.000642332	0.0584501	0.000664723	0.0285725	0.0158837	0.000738526	0.0260213	0	0
66286	3	9	1	1	1	395	77	1008	[63,996,89,1027]	-554.26	-563.57			WT2_Kv12_1	5000	1589.95	1557	206693	185.895	0.986517	48.9931	12.7436	17.8985	0.711991	408	407	553.092	555	71902	0	0.347869	845.109	0.947259	108.791	25.6812	40.8007	185.895	0.986517	48.9931	12.7436	17.8985	0.711991	0.00131288	0.00253667	0.0820851	0.00527282	0.0209366	0.0149791	0.00582961	0.021056	0.0389848	0.000995112	0.20746	0.032172	0.0707107	0.0456204	0.0616005	0.0644317	880.523	861	114468	0	0.565525	673.28	663	310382	0.000449108	0.00135614	0.0234039	0.00123714	0.00570124	0.00599575	0.00146968	0.00624523	0	0
66287	3	9	1	1	1	396	48	1018	[34,1000,66,1036]	-584.33	-572.23			WT2_Kv12_1	5000	1465.94	1506	214027	208.775	0.974756	52.547	13.1539	18.0385	0.729212	409	408	906.253	920	132313	0	0.618207	1169.71	0.889145	136.355	30.1882	46.8723	208.775	0.974756	52.547	13.1539	18.0385	0.729212	0.00198047	0.00213703	0.0604149	0.00540014	0.0114969	0.00868943	0.00648177	0.012259	0.0339644	0.00114369	0.171709	0.0291092	0.0522906	0.0354611	0.0544403	0.0476226	820.712	817	119824	0	0.544962	653.865	651	439397	0.000478385	0.00117348	0.0143277	0.00155776	0.00401308	0.00346389	0.00178758	0.00457757	0	0
66288	3	9	1	1	1	397	1031	1014	[1018,1000,1055,1031]	593.09	-570.38			WT2_Kv12_1	5000	1549.14	1587	206035	190.185	0.992817	49.2407	13.3713	17.3256	0.771766	410	409	521.865	524	69408	0	0.336875	1091.06	0.910768	128.565	28.4257	48.5633	190.185	0.992817	49.2407	13.3713	17.3256	0.771766	0.0023344	0.00228394	0.0949092	0.00643662	0.0141827	0.0140268	0.00767403	0.0148349	0.0359462	0.000194727	0.207729	0.0325219	0.058668	0.0475219	0.0598742	0.0521352	712.782	718	94800	0	0.449138	628.848	625	396174	0.000570615	0.00120702	0.0120847	0.0015303	0.00232336	0.0029278	0.00183975	0.0030912	0	0
66289	3	9	1	1	1	398	334	1034	[325,1006,356,1045]	-235.86	-584.17			WT2_Kv12_1	5000	1445.85	1335	176394	174.456	0.956511	48.9506	10.7623	18.4805	0.582361	411	410	539.795	555	65855	0	0.37334	1009.55	0.758865	148.424	20.8857	56.2937	174.456	0.956511	48.9506	10.7623	18.4805	0.582361	0.00469318	0.00394709	0.112812	0.0150039	0.0247656	0.0175266	0.017285	0.0260366	0.030887	0.00471541	0.229152	0.039396	0.0714066	0.0572653	0.0614013	0.0669805	788.033	790	96140	0	0.590287	659.44	652	385113	0.000568051	0.00117173	0.0186494	0.00256767	0.00381669	0.00383994	0.00277645	0.00437872	0	0
66290	3	9	1	1	1	399	665	1017	[649,1000,682,1038]	151.62	-573.18			WT2_Kv12_1	5000	1516.21	1430	200140	188.755	0.989931	49.1982	13.1539	17.0614	0.770976	412	411	519.477	518	68571	0	0.342615	1338.45	0.893406	145.163	35.2097	47.4037	188.755	0.989931	49.1982	13.1539	17.0614	0.770976	0.00113639	0.00184664	0.0626165	0.0046532	0.011808	0.0110169	0.00507018	0.0121683	0.0322624	0.000927862	0.220836	0.0319444	0.0693861	0.0608592	0.0561442	0.0621412	920.174	884	121463	0	0.643478	633.648	626	509453	0.000420339	0.000949392	0.0152811	0.00096584	0.00483364	0.00461629	0.00120207	0.00506114	0	0
66291	3	9	1	1	1	400	757	1026	[742,1014,801,1043]	274.66	-583.78			WT2_Kv12_1	5000	1283.04	1228	256608	285.993	0.727675	82.3844	14.4215	26.8453	0.537206	413	412	677.2	627	135440	0	0.527809	1494.31	0.727221	188.434	25.5645	72.4271	285.993	0.727675	82.3844	14.4215	26.8453	0.537206	0.00348191	0.00354779	0.0833993	0.00989893	0.022547	0.0117943	0.0118337	0.0233942	0.0261145	0.00381747	0.157297	0.0284865	0.0575716	0.0421819	0.0474968	0.0547553	778.035	763	155607	0	0.633579	645.553	641	545492	0.000561514	0.00131493	0.0125726	0.00164356	0.00378614	0.00297976	0.00192915	0.00449167	0	0
66292	3	9	1	1	1	401	381	1034	[364,1020,396,1049]	-190.62	-593.06			WT2_Kv12_1	5000	1365.87	1330	210344	220.214	0.950426	55.349	13.1539	19.5914	0.671414	414	413	514.474	508	79229	0	0.376664	983.815	0.960861	115.718	28.9289	40.3469	220.214	0.950426	55.349	13.1539	19.5914	0.671414	0.00284961	0.0016364	0.0822379	0.00616636	0.0162392	0.0138128	0.00784778	0.015969	0.0297067	0.00170513	0.192475	0.0299884	0.0583131	0.0549809	0.0514735	0.0531361	790.779	802	121780	0	0.594571	640.236	633	341886	0.000287115	0.00101599	0.0152825	0.000968941	0.00422045	0.00379885	0.00109123	0.00461335	0	0
66293	3	9	1	1	1	402	929	1033	[909,1016,956,1058]	471.3	-593.36			WT2_Kv12_1	5000	1491.42	1625	214765	205.915	0.981306	51.8375	14.0026	18.4696	0.758145	415	414	2019.36	2046	290788	1	1.35398	1748.85	0.755952	196.104	33.1649	66.3689	205.915	0.981306	51.8375	14.0026	18.4696	0.758145	0.00425856	0.00321974	0.0864293	0.012899	0.0177312	0.00973027	0.0152339	0.0190289	0.032979	0.00309273	0.19346	0.0445334	0.062003	0.0413922	0.0667306	0.0577989	865.201	868	124589	0	0.532432	636.558	633	686846	0.000717634	0.00084095	0.0133428	0.00166517	0.00417238	0.0036505	0.00208046	0.00442372	1	1
66294	3	9	1	1	1	403	816	1035	[803,1023,828,1048]	330.22	-593.13			WT2_Kv12_1	5000	1639.48	1512	178703	155.866	0.975613	45.3631	10.7623	17.3256	0.621179	416	415	573.358	580	62496	0	0.34972	692.103	0.947291	98.448	24.6567	34.096	155.866	0.975613	45.3631	10.7623	17.3256	0.621179	0.00122743	0.00100257	0.119904	0.00551711	0.0277318	0.0228382	0.00592919	0.0259319	0.0433248	0.00171964	0.259311	0.0347907	0.0855963	0.0739739	0.0682363	0.0765288	839.697	837	91527	0	0.555355	669.165	656	250937	5.20997e-05	0.000405346	0.0242429	0.000985007	0.00564434	0.00574928	0.000899547	0.00537703	0	0
66295	3	9	1	1	1	404	75	1038	[63,1026,90,1052]	-554.02	-597.53			WT2_Kv12_1	5000	2499.29	2260	299915	171.596	0.973074	47.7213	12.7436	16.8357	0.75694	417	416	2106.13	2057	252735	1	0.842689	679.233	0.868511	106.375	20.3366	38.0317	171.596	0.973074	47.7213	12.7436	16.8357	0.75694	0.00850429	0.00563483	0.140388	0.0110752	0.0373401	0.0314618	0.0170622	0.0381403	0.0422547	0	0.310807	0.0317209	0.0985461	0.0933397	0.064407	0.0856154	925.017	899	111002	0	0.409299	666.566	643	236631	0.00144705	0.00064648	0.0339947	0.00152862	0.0096799	0.00847757	0.00261701	0.00921763	0	0
66296	3	9	1	1	1	405	1061	1041	[1046,1024,1075,1062]	622.85	-603.85			WT2_Kv12_1	5000	1395.08	1368	196706	201.625	0.962456	52.2994	12.9518	19.1701	0.675622	418	417	523.206	523	73772	0	0.375037	1228.34	0.942332	131.844	32.2869	47.8808	201.625	0.962456	52.2994	12.9518	19.1701	0.675622	0.00132114	0.00189873	0.0818366	0.00491024	0.0105516	0.0120246	0.00546106	0.0110907	0.0339355	0.000919426	0.190887	0.0263171	0.0493734	0.0450167	0.052045	0.0444186	683.957	682	96438	0	0.499969	607.178	608	435954	0.000446369	0.00107629	0.00981046	0.00140437	0.00191447	0.00244377	0.00161903	0.00260426	0	0
66297	3	9	1	1	1	406	292	1048	[278,1036,306,1060]	-296.34	-607.73			WT2_Kv12_1	5000	1447.43	1387	188166	185.895	0.991529	48.7454	13.1539	17.0614	0.770976	419	418	525.031	534	68254	0	0.362733	789.34	0.969426	102.736	26.346	37.8079	185.895	0.991529	48.7454	13.1539	17.0614	0.770976	0.00406826	0.00184666	0.114816	0.008912	0.0198434	0.0175101	0.0113505	0.0194389	0.0347728	0.00119231	0.212997	0.0286003	0.0623343	0.049873	0.0543752	0.056261	753.123	762	97906	0	0.542987	651.799	644	275059	0.000258778	0.000639489	0.0175775	0.0011908	0.00321398	0.00367493	0.00127246	0.00341272	0	0
66298	3	9	1	1	1	407	766	1041	[757,1034,786,1053]	278.22	-602.1			WT2_Kv12_1	5000	2480.18	2203	471234	271.693	0.873452	66.8967	13.1539	26.7181	0.492322	420	419	703.658	683	133695	0	0.283713	519.077	0.832796	96.98	16.2686	36.6266	271.693	0.873452	66.8967	13.1539	26.7181	0.492322	7.29903e-05	0.00296223	0.0551972	0.000383324	0.0468738	0.0140657	0.000400819	0.0453524	0.031015	0.00908707	0.277397	0.0458296	0.0869702	0.0566578	0.0675143	0.0863004	847.695	846	161062	0	0.384791	679.763	674	117599	0.000471668	0.000991778	0.0300779	0.00105493	0.0091895	0.00595774	0.00132814	0.00909705	0	0
66299	3	9	1	1	1	408	25	1046	[9,1038,33,1060]	-619.56	-609.7			WT2_Kv12_1	5000	1821.07	1834	462551	363.211	0.960719	70.3215	18.2641	24.5048	0.745326	421	420	530.783	512	134819	0	0.291468	541.956	0.892789	92.4354	20.2621	33.4739	363.211	0.960719	70.3215	18.2641	24.5048	0.745326	0.00081524	0.0060942	0.109097	0.00522849	0.0313437	0.0162722	0.00546454	0.033477	0.0216135	0.00987197	0.183714	0.0400544	0.0583562	0.037775	0.0541451	0.0612421	783.323	776	198964	0	0.427112	654.112	652	81764	8.11876e-05	0.00198889	0.0270776	0.00100108	0.00802239	0.00563205	0.000946566	0.00890779	0	0
66300	3	9	1	1	1	409	592	1045	[581,1034,605,1070]	63.97	-609.16			WT2_Kv12_1	5000	1534.83	1496	188784	175.886	0.983597	47.7972	12.7436	17.6525	0.721914	422	421	534.813	538	65782	0	0.348451	882.288	0.880922	119.529	26.8247	45.8361	175.886	0.983597	47.7972	12.7436	17.6525	0.721914	0.00181428	0.00185891	0.0890703	0.00755893	0.020465	0.0134959	0.00825098	0.0205017	0.0362111	0.000899931	0.226858	0.031867	0.0647741	0.0522816	0.0588487	0.058482	766	763	94218	0	0.512032	649.706	646	320955	0.000628636	0.00104245	0.0142753	0.00109597	0.00388748	0.0035522	0.00150365	0.00432566	0	0
66301	3	9	1	1	1	410	800	1050	[787,1036,815,1071]	312.91	-615.72			WT2_Kv12_1	5000	1447.84	1468	202697	200.195	0.967413	51.8465	13.1539	17.8985	0.734917	423	422	592.971	578	83016	0	0.409557	1072.47	0.917791	126.489	28.4257	46.0227	200.195	0.967413	51.8465	13.1539	17.8985	0.734917	0.00386484	0.00243869	0.0821121	0.00640973	0.014629	0.0119081	0.00897422	0.0152289	0.0322503	0.00352547	0.203614	0.0356992	0.0626294	0.0566171	0.0587432	0.0581554	800.071	798	112010	0	0.545008	655.511	649	399862	0.000420593	0.00114926	0.0147384	0.00122399	0.00306141	0.00369448	0.00143932	0.00367526	0	0
66302	3	9	1	1	1	411	642	1057	[627,1043,661,1073]	124.11	-619.23			WT2_Kv12_1	5000	1191.9	1148	199047	238.804	0.947888	57.7921	14.4215	19.9572	0.722618	424	423	548.383	551	91580	0	0.460092	1131.1	0.925229	128.857	32.2013	43.214	238.804	0.947888	57.7921	14.4215	19.9572	0.722618	0.00344834	0.00178931	0.0811434	0.00770489	0.0144888	0.0110709	0.00977254	0.0146471	0.0254278	0.00466742	0.152715	0.0284474	0.0477032	0.0428436	0.046865	0.0460546	827.162	820	138136	0	0.720524	641.936	633	400568	0.000472571	0.000960867	0.016993	0.00116145	0.00401208	0.00449301	0.00142441	0.00437144	0	0
66303	3	9	1	1	1	412	176	1060	[157,1046,201,1076]	-430.81	-622.47			WT2_Kv12_1	5000	1454.56	1475	216729	213.065	0.984889	52.538	13.3713	19.5197	0.685014	425	424	542.826	547	80881	0	0.37319	1351.32	0.858845	151.729	30.7455	56.3605	213.065	0.984889	52.538	13.3713	19.5197	0.685014	0.0023475	0.00130177	0.0592112	0.00607392	0.0101804	0.00815695	0.00736515	0.010311	0.028076	0.00232156	0.193176	0.03658	0.061392	0.0471324	0.0559078	0.0568256	830.369	837	123725	0	0.562962	640.634	635	509945	0.000478755	0.000902826	0.0143526	0.0012003	0.00339023	0.00378206	0.00146569	0.00375946	0	0
66304	3	9	1	1	1	413	55	1055	[44,1045,75,1065]	-575.46	-618.15			WT2_Kv12_1	5000	1839.83	1844	239178	185.895	0.990666	48.7879	12.7436	16.9142	0.753425	427	426	501.162	498	65151	0	0.272395	686.383	0.914641	101.54	22.7204	39.4431	185.895	0.990666	48.7879	12.7436	16.9142	0.753425	0.0059973	0.00269103	0.122643	0.0115792	0.0308893	0.0235125	0.0152407	0.0302141	0.0435403	0.00409793	0.264998	0.047959	0.100698	0.0816997	0.0784924	0.0925918	1224.98	1161	159248	0	0.664308	667.803	653	233731	0.00035442	0.00079121	0.0452526	0.0020055	0.0152393	0.0121133	0.00207888	0.0142958	0	0
66305	3	9	1	1	1	414	19	1064	[11,1054,35,1072]	-616.94	-626.5			WT2_Kv12_1	5000	1768.4	1756	187450	151.576	0.962804	45.3297	11.0279	15.369	0.717542	429	428	511.038	486	54170	0	0.288984	421.839	0.852229	85.4323	16.1861	31.5584	151.576	0.962804	45.3297	11.0279	15.369	0.717542	0.00158393	0.00134754	0.110641	0.00465675	0.0327695	0.0219033	0.00546294	0.0308551	0.0348413	0.00998369	0.226716	0.0407148	0.070018	0.0472691	0.064754	0.0718509	767.802	761	81387	0	0.437245	622.402	618	117634	0.00027682	0.00128624	0.0236637	0.00115848	0.00606943	0.00558802	0.0012278	0.00648322	0	0
66306	3	9	1	1	1	415	423	1064	[411,1052,435,1076]	-139.26	-627.07			WT2_Kv12_1	5000	1386.55	1426	183025	188.755	0.990787	49.1557	14.0026	16.4222	0.852666	431	430	524.455	524	69228	0	0.378243	699.252	0.980937	95.561	26.119	32.0899	188.755	0.990787	49.1557	14.0026	16.4222	0.852666	0.00387667	0.00155355	0.137997	0.00856146	0.0272163	0.0238167	0.0108721	0.0256137	0.0340392	0.00271052	0.194983	0.0314199	0.0563182	0.0452221	0.0568788	0.0518223	779.053	778	102835	0	0.54632	663.333	652	236810	0.000890797	0.0007095	0.0243541	0.00134081	0.00436125	0.00486496	0.00196149	0.0044852	0	0
66307	3	9	1	1	1	416	742	1069	[734,1061,753,1077]	243.55	-633.4			WT2_Kv12_1	5000	2741.36	2617	504411	263.113	0.974242	59.0214	15.5455	20.7473	0.749282	433	432	561.761	550	103364	0	0.20492	378.94	0.977857	70.5692	19.5566	24.9057	263.113	0.974242	59.0214	15.5455	20.7473	0.749282	0	0.000157916	0.104205	0	0.0730134	0.0288195	0	0.0653193	0.0310036	0.000960416	0.268169	0.0307952	0.0651037	0.0554032	0.0542037	0.0582361	826.38	814	152054	0	0.315774	661.309	660	53566	0	0.000342408	0.0374805	0	0.0186114	0.0109163	0	0.0168252	0	0
66308	3	9	1	1	1	417	136	1070	[126,1062,143,1076]	-482.73	-633.91			WT2_Kv12_1	5000	1868.81	1622	192487	147.286	0.963256	44.6626	10.7623	16.4222	0.655352	434	433	563.078	565	57997	0	0.301303	251.674	0.887697	63.3518	12.9518	26.1216	147.286	0.963256	44.6626	10.7623	16.4222	0.655352	0	0.000535377	0.0918649	0.00736136	0.032683	0.0297383	0.00628432	0.029758	0.0338559	0.000232487	0.302574	0.0434543	0.107632	0.103063	0.0674065	0.0948653	691.913	697	71267	0	0.42658	641.014	638	46794	0.000656323	0.000863789	0.0219017	0.00253669	0.00301843	0.00682352	0.00278644	0.00337716	0	0
66309	3	9	1	1	2	1	634	17	[622,5,650,31]	-1167.2	1905.39			WT2_Kv12_1	5000	1248.92	1125	208570	238.804	0.917121	59.7309	12.9518	23.4127	0.553194	8	8	509.898	512	85153	0	0.408271	762.171	0.907768	107.809	24.489	39.3899	238.804	0.917121	59.7309	12.9518	23.4127	0.553194	0.00126532	0.000953602	0.0550689	0.00392893	0.00828141	0.010072	0.00456494	0.00820422	0.0224252	0.00145146	0.151337	0.0213909	0.0354334	0.0392417	0.0379521	0.0323714	728.401	720	121643	0	0.647468	641.62	638	234833	0.000660213	0.000894213	0.0156245	0.0016402	0.00331068	0.00358561	0.00199012	0.003693	0	0
66310	3	9	1	1	2	2	265	17	[255,5,275,30]	-1609.53	1905.86			WT2_Kv12_1	5000	2241.75	2013	356438	227.364	0.884511	60.4314	12.7436	21.1156	0.603514	9	9	652.698	633	103779	0	0.291156	507.637	0.880249	90.7353	18.484	31.2862	227.364	0.884511	60.4314	12.7436	21.1156	0.603514	0.000551813	0.00458065	0.043446	0.00150506	0.0113161	0.00786134	0.00177778	0.0140431	0.0120609	0.004841	0.178004	0.0262649	0.037959	0.0326641	0.0334426	0.038506	750.95	744	119401	0	0.37305	662.408	662	129832	0.00016845	0.0012311	0.0137194	0.00102497	0.0024235	0.00242363	0.00106155	0.00321388	0	0
66311	3	9	1	1	2	3	777	21	[770,15,785,30]	-996.73	1900.55			WT2_Kv12_1	5000	1705.94	1550	158652	132.987	0.990297	41.2804	10.7623	15.0043	0.717281	10	10	474.409	473	44120	0	0.278093	254.534	0.893326	63.3093	14.0026	23.4128	132.987	0.990297	41.2804	10.7623	15.0043	0.717281	0.000733443	7.48548e-05	0.0780299	0.00137481	0.0393365	0.0311966	0.00183697	0.0340577	0.0494926	0	0.281801	0.0350711	0.092823	0.0884751	0.0737696	0.0813938	706.452	671	65700	0	0.455775	613.788	612	52172	0.000460382	0.000744964	0.016857	0.00079442	0.00949763	0.00705295	0.0010775	0.009038	0	0
66312	3	9	1	1	2	4	1025	23	[1016,14,1044,48]	-694.98	1890.36			WT2_Kv12_1	5000	986.483	879	206175	298.862	0.851111	72.0036	12.9518	30.56	0.423815	11	11	434.665	434	90845	0	0.440621	662.073	0.669814	136.177	15.6305	46.711	298.862	0.851111	72.0036	12.9518	30.56	0.423815	0.00145597	0.00152442	0.0110826	0.00326203	0.00367948	0.00400024	0.00416343	0.00456318	0.0170489	0.00075244	0.0970062	0.0170814	0.0234773	0.0262305	0.0298844	0.021609	624.297	621	130478	0	0.710235	612.673	612	155619	0.00101908	0.000619992	0.00722994	0.00182414	0.0020315	0.00232367	0.00246761	0.00233897	0	0
66313	3	9	1	1	2	5	65	29	[39,6,85,53]	-1850.37	1892.08			WT2_Kv12_1	5000	1109.39	1036	215222	277.413	0.887479	66.5289	12.9518	25.4652	0.508606	12	12	479.727	476	93067	0	0.432423	1881.83	0.768706	200.049	36.6844	67.1181	277.413	0.887479	66.5289	12.9518	25.4652	0.508606	0.00177274	0.00177508	0.0318883	0.00335151	0.00549436	0.00565905	0.00446451	0.00638099	0.0154753	0.0022184	0.112429	0.0163052	0.0213566	0.0338451	0.0274999	0.0208717	745.402	720	144608	0	0.7195	632.647	633	709830	0.000604787	0.000935582	0.00855199	0.0013367	0.0020743	0.00231385	0.00169676	0.00262327	0	1
66314	3	9	1	1	2	6	743	41	[717,16,755,57]	-1045.65	1884.27			WT2_Kv12_1	5000	1384.91	1287	204967	211.635	0.926161	55.6816	11.7875	22.1427	0.532342	15	15	541.52	533	80145	0	0.391014	1111.08	0.741129	159.435	20.4032	59.7339	211.635	0.926161	55.6816	11.7875	22.1427	0.532342	0.00332793	0.00202627	0.0611779	0.00630626	0.0152973	0.0110839	0.00839109	0.0155986	0.0284946	0.00311621	0.194181	0.0278997	0.055901	0.0520587	0.0486875	0.0521191	760.601	749	112569	0	0.590988	644.822	640	405593	0.00083597	0.00153999	0.0152622	0.00180733	0.00497131	0.00346913	0.0023116	0.00576706	0	0
66315	3	9	1	1	2	7	306	37	[292,18,331,50]	-1555.65	1884.39			WT2_Kv12_1	5000	1425.89	1428	192495	193.045	0.987063	49.8987	12.9518	17.3256	0.747551	16	16	552.778	555	74625	0	0.387672	1259.8	0.753563	166.969	29.8953	52.6731	193.045	0.987063	49.8987	12.9518	17.3256	0.747551	0.00127368	0.00113309	0.0555578	0.00447897	0.0095085	0.00900924	0.0050941	0.00955424	0.0346942	0.000399811	0.187765	0.0258612	0.0475647	0.0421141	0.0518419	0.0421098	830.119	802	112066	0	0.581315	656.354	649	489640	0.000622437	0.000937233	0.0145099	0.00130044	0.00328003	0.00346727	0.00167485	0.00369363	0	0
66316	3	9	1	1	2	8	268	42	[249,24,285,57]	-1604.46	1876.62			WT2_Kv12_1	5000	1884.22	1732	371191	281.703	0.927663	64.1373	15.7295	24.1594	0.651072	17	17	1955.1	1884	385155	1	1.03762	1092.49	0.857415	136.654	30.2761	42.6001	281.703	0.927663	64.1373	15.7295	24.1594	0.651072	0.000564231	0.00227523	0.0534614	0.00190632	0.00930602	0.00977243	0.00216194	0.0101533	0.0242802	0.00437027	0.178257	0.0237178	0.0581418	0.0424475	0.0418109	0.055487	983.254	941	193701	0	0.567699	663.721	657	376330	0.000268202	0.00106674	0.0175389	0.000674888	0.00567873	0.00412359	0.000824153	0.00589518	0	0
66317	3	9	1	1	2	9	214	49	[197,33,242,68]	-1668.32	1867.99			WT2_Kv12_1	5000	1296.59	1284	220420	243.094	0.971744	56.8774	15.7295	19.4219	0.809886	18	18	525.635	523	89358	0	0.405399	1444.26	0.828807	162.545	33.511	58.0462	243.094	0.971744	56.8774	15.7295	19.4219	0.809886	0.00107192	0.00240299	0.039434	0.00413131	0.00857936	0.00599597	0.00461607	0.00978235	0.0225743	0.00204674	0.159348	0.031904	0.043949	0.0399666	0.0471044	0.0411233	769.741	773	130856	0	0.599487	653.446	649	548895	0.000579183	0.00102504	0.0110884	0.00167801	0.00276514	0.00238426	0.00199329	0.00333825	0	0
66318	3	9	1	1	2	10	466	39	[448,23,483,64]	-1368.17	1875.87			WT2_Kv12_1	5000	1189.54	1055	230771	277.413	0.881801	66.9573	14.0026	26.0801	0.536907	19	19	549.196	538	106544	0	0.461687	1422.81	0.82306	162.46	32.8654	57.9632	277.413	0.881801	66.9573	14.0026	26.0801	0.536907	0.00129441	0.00207438	0.0404173	0.00305493	0.00734321	0.00820511	0.00379159	0.00829139	0.0176566	0.000759888	0.134708	0.0178891	0.0245163	0.0334586	0.0310833	0.0225883	791.433	756	153538	0	0.750173	641.805	639	514086	0.000610831	0.00103999	0.0122346	0.00130662	0.00303971	0.00315456	0.00166532	0.00357455	0	0
66319	3	9	1	1	2	11	496	52	[482,33,512,68]	-1333.86	1864.4			WT2_Kv12_1	5000	938.291	901	148250	225.934	0.857598	62.1316	11.0525	23.4127	0.47207	20	20	483.101	476	76330	0	0.514874	1078.19	0.835164	139.374	31.027	48.1151	225.934	0.857598	62.1316	11.0525	23.4127	0.47207	0.00131503	0.00203587	0.040351	0.00363826	0.00593306	0.00773569	0.00431737	0.00696717	0.0150311	0.00210473	0.0944585	0.0184771	0.0164071	0.0267695	0.0293665	0.0163361	754.741	742	119249	0	0.83767	644.851	645	384331	0.000413967	0.00124151	0.0125249	0.00145027	0.00245335	0.00319087	0.00162626	0.00320156	0	0
66320	3	9	1	1	2	12	852	53	[843,44,862,65]	-907.49	1862.56			WT2_Kv12_1	5000	1939.65	1611	180387	132.987	0.957791	42.6814	10.7623	16.4222	0.655352	21	21	556	539	51708	0	0.28665	390.38	0.863447	81.1173	16.0186	33.4031	132.987	0.957791	42.6814	10.7623	16.4222	0.655352	0.000599398	0.000478198	0.0557652	0.00278758	0.0254651	0.0179574	0.00299944	0.0228369	0.033454	0	0.312105	0.0327198	0.0966313	0.129425	0.0578683	0.0837721	731.527	711	68032	0	0.454082	645.417	643	116175	0.000999961	0.000827821	0.0153291	0.00142756	0.00393993	0.00439431	0.0021229	0.00414378	0	0
66321	3	9	1	1	2	13	359	55	[343,44,377,68]	-1495.21	1860.06			WT2_Kv12_1	5000	1078.71	972	172593	228.794	0.90914	58.9789	14.0026	20.6039	0.67961	22	22	533.106	532	85297	0	0.494209	963.796	0.746528	147.418	27.5037	46.902	228.794	0.90914	58.9789	14.0026	20.6039	0.67961	0.00187501	0.00185246	0.0403068	0.00407269	0.0092955	0.00855235	0.0051865	0.00988548	0.0164736	0.00209147	0.134948	0.0227807	0.0279702	0.0402447	0.0337899	0.0259529	723.212	724	115714	0	0.744046	638.216	637	328043	0.000389773	0.000871372	0.0108481	0.00117719	0.00267836	0.00286553	0.00136633	0.00312427	0	0
66322	3	9	1	1	2	14	250	58	[219,44,266,76]	-1633.34	1854.14			WT2_Kv12_1	5000	1339.85	1283	192939	205.915	0.954398	53.299	13.1539	18.4696	0.712194	23	23	547.063	546	78777	0	0.4083	1408.51	0.784678	169.549	30.0405	58.0793	205.915	0.954398	53.299	13.1539	18.4696	0.712194	0.000711339	0.00165976	0.0359759	0.00274016	0.00736214	0.00726211	0.00302919	0.00796712	0.0285355	0.000325636	0.178574	0.0235737	0.0465872	0.0424749	0.0450916	0.0415319	889.174	876	128041	0	0.693043	675.46	666	568062	0.000649678	0.0010668	0.0166019	0.00143227	0.0039022	0.0037483	0.00181719	0.00438355	0	0
66323	3	9	1	1	2	15	938	49	[919,30,956,72]	-803.64	1865.85			WT2_Kv12_1	5000	1443.87	1189	278666	275.983	0.941917	62.5221	14.4215	22.9682	0.627888	24	24	473.674	471	91419	0	0.328059	862.268	0.673086	154.652	18.0221	60.2164	275.983	0.941917	62.5221	14.4215	22.9682	0.627888	0.00190843	0.000850547	0.0233583	0.00404923	0.00581371	0.00587118	0.00525297	0.0058949	0.016934	0.00258466	0.164065	0.0312952	0.0401022	0.0415033	0.0417842	0.0380654	8736.13	5714	1686070	1	7.34746	1717.61	1415	704221	0.00775249	0.000911471	0.158896	0.0130005	0.0348799	0.0357417	0.0181656	0.0313885	0	0
66324	3	9	1	1	2	16	60	70	[11,29,92,104]	-1866.18	1847.03			WT2_Kv12_1	5000	1082.37	911	469749	620.604	0.575092	153.559	14.4215	53.5316	0.269401	25	25	845.505	704	366949	0	0.78116	4252.71	0.551077	419.494	46.9112	102.138	620.604	0.575092	153.559	14.4215	53.5316	0.269401	0.00142043	0.00187369	0.0208833	0.00336276	0.0042627	0.00477726	0.00418136	0.00536014	0.0150539	0.00390782	0.0942151	0.0162301	0.0228759	0.0273051	0.0271164	0.0235072	695.889	666	302016	0	0.763874	628.612	628	1596680	0.000763694	0.000985555	0.00748991	0.00149995	0.0018489	0.00227861	0.00197131	0.00246722	0	1
66325	3	9	1	1	2	17	744	66	[727,51,763,90]	-1034.56	1844.43			WT2_Kv12_1	5000	2008.51	1711	271149	193.045	0.937478	52.538	11.7875	20.7473	0.568146	26	26	634.807	603	85699	0	0.316059	942.346	0.766342	142	22.8628	61.4125	193.045	0.937478	52.538	11.7875	20.7473	0.568146	0.0011708	0.00064824	0.0844116	0.00285893	0.0257492	0.0207938	0.00352218	0.0234787	0.0277948	0.00282088	0.272677	0.0368848	0.0784523	0.0825172	0.0556247	0.0722361	5313.83	5089	717367	1	3.10569	921.13	831	482672	0.00127865	0.00288024	0.163243	0.00483544	0.079307	0.0421783	0.00537936	0.0737998	0	0
66326	3	9	1	1	2	18	711	69	[692,55,723,88]	-1080.65	1842.87			WT2_Kv12_1	5000	1212.24	1068	146681	173.026	0.967083	48.2166	12.9518	16.4222	0.788676	27	27	503.231	508	60891	0	0.415125	965.226	0.832781	132.248	27.5037	41.5599	173.026	0.967083	48.2166	12.9518	16.4222	0.788676	0.00206113	0.00200446	0.0389002	0.00500261	0.00726789	0.007534	0.00615361	0.00817231	0.0195345	0.00199212	0.174729	0.0308784	0.0484258	0.0537505	0.0436084	0.0444615	698.686	702	84541	0	0.6542	638.343	635	353642	0.000770575	0.00115134	0.0105992	0.00173771	0.00223748	0.00233126	0.00220419	0.00295181	0	0
66327	3	9	1	1	2	19	411	87	[393,62,428,106]	-1436.84	1824.15			WT2_Kv12_1	5000	1095.41	982	236608	308.872	0.885409	70.364	12.9518	29.088	0.445262	28	28	474.838	470	102565	0	0.433481	1457.13	0.808458	167.378	33.6761	56.3605	308.872	0.885409	70.364	12.9518	29.088	0.445261	0.000908359	0.0014331	0.0299451	0.00272664	0.00629031	0.0061457	0.00319756	0.00683036	0.0128016	0.000959873	0.113936	0.0163898	0.0195033	0.0287346	0.025304	0.018422	745.662	724	161063	0	0.75933	632.032	629	507522	0.000588313	0.00105461	0.0105264	0.00130331	0.00265002	0.0027995	0.0016393	0.00326236	0	0
66328	3	9	1	1	2	20	196	79	[176,58,219,99]	-1690.86	1830.35			WT2_Kv12_1	5000	1358.19	1260	198296	208.775	0.92455	55.4005	12.9518	20.584	0.629216	29	29	551.973	551	80588	0	0.406403	1788.88	0.725907	206.545	37.0701	61.4496	208.775	0.92455	55.4005	12.9518	20.584	0.629216	0.00119036	0.00153528	0.0327024	0.00293948	0.00609562	0.00720825	0.00358571	0.00672584	0.0280227	0.0025757	0.182796	0.0235706	0.0481779	0.0514438	0.0445061	0.0442512	794.849	788	116048	0	0.630833	644.978	641	712701	0.000617634	0.000820445	0.0102903	0.00127787	0.00250325	0.00286355	0.00165146	0.00291399	0	1
66329	3	9	1	1	2	21	574	75	[551,59,598,91]	-1240.97	1836.61			WT2_Kv12_1	5000	1349.01	1321	238775	253.104	0.975443	57.8166	14.0026	20.7103	0.676117	30	30	530.282	533	93860	0	0.39309	1607.28	0.890479	159.598	37.0701	58.2278	253.104	0.975443	57.8166	14.0026	20.7103	0.676117	0.00134951	0.00141564	0.0389632	0.0028336	0.00618564	0.00680438	0.00363352	0.00669857	0.0255335	0.00114394	0.160874	0.0243827	0.0463116	0.0344581	0.0433632	0.0423392	757.175	753	134020	0	0.573183	636.641	634	602899	0.0006494	0.000981075	0.0102479	0.00119529	0.0025479	0.00264682	0.00160785	0.00310026	0	1
66330	3	9	1	1	2	22	885	82	[863,60,907,105]	-869.55	1829.35			WT2_Kv12_1	5000	1210.43	1100	254191	300.292	0.948056	64.7953	15.7295	22.9682	0.684838	31	31	531.033	526	111517	0	0.438713	1877.54	0.742634	206.836	38.5116	59.7551	300.292	0.948056	64.7953	15.7295	22.9682	0.684838	0.00113219	0.00153825	0.0272136	0.00284884	0.00436046	0.00474096	0.00348785	0.00516373	0.015366	0.00095957	0.118298	0.0168052	0.0262894	0.0287391	0.0277801	0.0244002	691.843	685	145287	0	0.628948	629.249	628	694062	0.000666304	0.000840804	0.00725052	0.00143079	0.00153686	0.00187987	0.00182761	0.00207952	0	1
66331	3	9	1	1	2	23	604	87	[596,78,612,96]	-1204.99	1822.82			WT2_Kv12_1	5000	1689.66	1709	273725	231.654	0.982242	54.9296	14.0026	20.7103	0.676117	33	33	552.889	557	89568	0	0.327219	374.651	0.95055	72.1843	18.0966	26.5109	231.654	0.982242	54.9296	14.0026	20.7103	0.676117	0	9.81255e-05	0.0701724	6.6928e-05	0.0366617	0.0211415	5.9917e-05	0.0324892	0.0309135	0.000603586	0.207885	0.0283889	0.0528486	0.0473158	0.0511436	0.0472977	696.407	697	112818	0	0.407494	633.95	633	63395	6.81319e-06	0.00105174	0.0180443	0.00110239	0.005021	0.00554583	0.000954435	0.0054416	0	0
66332	3	9	1	1	2	24	452	92	[425,73,473,115]	-1389.64	1818.16			WT2_Kv12_1	5000	1410.48	1267	372367	377.51	0.947233	72.7131	18.2641	26.1001	0.69977	34	34	1442.65	1232	380860	0	1.02281	1950.47	0.806628	194.089	36.3795	62.8919	377.51	0.947233	72.7131	18.2641	26.1001	0.69977	0.00227397	0.00225174	0.0379203	0.0040505	0.00650663	0.00568803	0.0055125	0.0076961	0.0156279	0.00361695	0.137839	0.020615	0.0278817	0.0366495	0.031378	0.0277106	784.761	757	207177	0	0.619385	646.606	639	711267	0.000974656	0.0009131	0.0129383	0.00165376	0.00304246	0.00289532	0.00229545	0.0034875	0	1
66333	3	9	1	1	2	25	723	92	[705,75,749,112]	-1057.88	1813.87			WT2_Kv12_1	5000	1420.65	1318	201733	203.055	0.956637	52.8037	13.3713	17.6525	0.757473	35	35	500.775	498	71110	0	0.352496	1524.34	0.873277	158.487	37.219	56.7711	203.055	0.956637	52.8037	13.3713	17.6525	0.757473	0.00184512	0.00173194	0.035652	0.00352032	0.00736805	0.00600195	0.00467486	0.0080248	0.0228388	0.0029953	0.192791	0.0307061	0.0511486	0.0520731	0.0469775	0.0478758	691.338	687	98170	0	0.524536	634.07	631	585881	0.000903783	0.00115271	0.010446	0.00175461	0.00233651	0.00241108	0.00233876	0.00304551	0	1
66334	3	9	1	1	2	26	153	101	[124,71,170,126]	-1748.75	1807.47			WT2_Kv12_1	5000	980.833	922	147125	214.495	0.752052	69.0343	11.0525	27.4156	0.403145	36	36	510.527	523	76579	0	0.520503	1683.07	0.640947	226.899	30.6847	82.2473	214.495	0.752052	69.0343	11.0525	27.4156	0.403145	0.00142247	0.00157635	0.0417098	0.00355404	0.00689175	0.00824607	0.00434479	0.00748844	0.0203708	0.000788378	0.119674	0.0174498	0.0242362	0.0464076	0.0329087	0.0216721	760.54	757	114081	0	0.824881	641.556	638	658878	0.000713902	0.000681346	0.0106525	0.0011746	0.00241609	0.00268843	0.00164603	0.00271915	0	1
66335	3	9	1	1	2	27	369	108	[356,89,392,128]	-1483.8	1793.99			WT2_Kv12_1	5000	1397.71	1191	243202	248.814	0.946862	59.0549	13.3713	23.2683	0.574657	37	37	504.81	489	87837	0	0.361169	1158.27	0.700653	172.19	27.6076	59.6065	248.814	0.946862	59.0549	13.3713	23.2683	0.574657	0.00187968	0.00168722	0.0319424	0.00285418	0.00702297	0.00650171	0.00414781	0.00767899	0.0194554	0.000210676	0.167835	0.0174757	0.034768	0.0500136	0.0321567	0.0306793	647.172	641	112608	0	0.543386	618.401	616	393303	0.000965301	0.000981645	0.00700501	0.00150722	0.00192664	0.00216141	0.00217009	0.00254258	0	0
66336	3	9	1	1	2	28	113	112	[86,88,138,141]	-1794.29	1791.24			WT2_Kv12_1	5000	1706.79	1470	307222	257.394	0.987178	57.6114	16.2686	20.0636	0.810854	38	38	1586.73	1518	285612	0	0.92966	2327.98	0.673266	254.043	39.4618	79.0275	257.394	0.987178	57.6114	16.2686	20.0636	0.810854	0.00160136	0.00115199	0.0209476	0.0025501	0.00463145	0.00466934	0.00360993	0.00507664	0.018373	5.48261e-05	0.205631	0.0227413	0.0493541	0.0572516	0.0354327	0.0429065	792.222	781	142600	0	0.538927	633.513	632	917327	0.000576643	0.00074426	0.00781561	0.00114653	0.00222268	0.00222237	0.00150331	0.00260754	0	1
66337	3	9	1	1	2	29	298	111	[284,96,316,132]	-1568.16	1790.96			WT2_Kv12_1	5000	2077.54	1777	351105	241.664	0.957245	57.5689	14.4215	21.7594	0.662768	39	39	626.751	634	105921	0	0.301679	1174	0.878286	138.294	29.9946	54.7072	241.664	0.957245	57.5689	14.4215	21.7594	0.662768	0.000589406	0.000739774	0.0793451	0.0024607	0.0140956	0.0156226	0.00267181	0.0131199	0.0283328	6.34716e-05	0.232614	0.026371	0.0683885	0.0625464	0.0468927	0.0595816	17574.5	18600	2970100	1	9.89001	1419.24	1087	925343	0	0.00129788	0.227842	0.00342285	0.118145	0.0496568	0.00290926	0.108667	0	0
66338	3	9	1	1	2	30	877	120	[860,103,890,140]	-878.51	1781.63			WT2_Kv12_1	5000	950.146	838	240387	361.781	0.783769	86.028	11.1709	38.6998	0.288654	40	40	452.126	449	114388	0	0.475849	644.914	0.63341	142.125	14.9945	52.5581	361.781	0.783769	86.028	11.1709	38.6998	0.288654	0.0013422	0.000897329	0.0167681	0.00242189	0.00809786	0.00517734	0.00328854	0.00811073	0.0134327	0.00276033	0.104134	0.0180685	0.0233959	0.0291255	0.0274861	0.0230386	636.909	635	161138	0	0.760035	621.672	622	123091	0.000861242	0.000961183	0.00644666	0.00141429	0.00200738	0.00193425	0.00198315	0.00260333	0	0
66339	3	9	1	1	2	31	907	109	[880,89,937,132]	-842.21	1795.82			WT2_Kv12_1	5000	1333.15	1258	322622	346.051	0.881326	74.8236	16.0186	27.1064	0.590954	41	41	517.814	512	125311	0	0.388414	2036.27	0.773428	206.825	37.0701	69.8973	346.051	0.881326	74.8236	16.0186	27.1064	0.590954	0.00202521	0.00207246	0.0411028	0.00442607	0.00699717	0.00844657	0.00570743	0.00795186	0.0180597	0.00358828	0.127179	0.0225349	0.0309218	0.0329539	0.0350847	0.0305125	695.145	692	168225	0	0.552579	627.299	625	741467	0.00075355	0.000899504	0.00831116	0.00159671	0.00205929	0.00225785	0.00205428	0.00258853	0	1
66340	3	9	1	1	2	32	790	112	[776,101,803,128]	-981.72	1790.71			WT2_Kv12_1	5000	1733.71	1568	228850	188.755	0.909693	53.5377	11.0525	21.4251	0.515865	42	42	553.121	538	73012	0	0.319039	474.748	0.693465	111.381	15.6305	42.0343	188.755	0.909693	53.5377	11.0525	21.4251	0.515865	0.00162788	0.000369182	0.0441631	0.00349439	0.0187954	0.0124772	0.00451051	0.0172753	0.0218036	0.000473581	0.249794	0.0360798	0.0600761	0.0754909	0.0507328	0.0541448	675.273	676	89136	0	0.430659	643.85	647	128770	0.000982054	0.00111213	0.0115291	0.00130978	0.00231539	0.00264047	0.0020007	0.00300115	0	0
66341	3	9	1	1	2	33	949	130	[934,114,972,159]	-786.77	1763.87			WT2_Kv12_1	5000	1532.32	1262	327917	306.012	0.853241	72.6779	12.7436	29.1911	0.436558	43	43	476.238	474	101915	0	0.310795	837.959	0.632716	162.184	15.7295	68.6134	306.012	0.853241	72.6779	12.7436	29.1911	0.436558	0.00142373	0.00106932	0.0289514	0.00454755	0.00910454	0.00654793	0.00526126	0.00913851	0.0237644	0.00480952	0.196437	0.0248029	0.0530788	0.0501517	0.042374	0.0511733	644.818	642	137991	0	0.510949	621.96	621	231369	0.000637448	0.00108895	0.00634321	0.00151138	0.00154248	0.00217365	0.00186809	0.00228246	0	0
66342	3	9	1	1	2	34	67	135	[30,88,120,187]	-1835.79	1759.75			WT2_Kv12_1	5000	975.23	846	326702	479.038	0.750936	103.321	15.7295	38.3172	0.410508	44	44	459.418	444	153905	0	0.471087	5200.78	0.518764	492.799	44.3096	148.786	479.038	0.750936	103.321	15.7295	38.3172	0.410508	0.00184801	0.00136872	0.0231725	0.00379183	0.00399788	0.00446147	0.00493931	0.00471811	0.013109	0.00343144	0.0819943	0.0153839	0.0186658	0.0227419	0.0246893	0.0192453	656.293	649	219858	0	0.77576	638.524	634	2108410	0.000870987	0.000791786	0.00822511	0.00152946	0.00170158	0.00220991	0.00209141	0.00218087	0	1
66343	3	9	1	1	2	35	227	128	[219,121,236,140]	-1654.16	1771.62			WT2_Kv12_1	5000	1568.46	1296	122340	111.537	0.929016	40.2988	8.37068	15.7985	0.529841	45	45	580.436	579	45274	0	0.370067	348.911	0.908084	72.9183	16.28	28.3959	111.537	0.929016	40.2988	8.37068	15.7985	0.529841	5.18887e-05	0.00438771	0.0987484	0.00221439	0.0267277	0.0308229	0.00197944	0.0272337	0.0274887	0.000264572	0.316792	0.0546092	0.106244	0.134537	0.0718075	0.093355	2721.81	1981	212301	0	2.10016	760.494	729	126242	6.80755e-05	0.00247782	0.149473	0.00222169	0.0946896	0.0533044	0.00207093	0.0854633	0	0
66344	3	9	1	1	2	36	748	167	[706,110,766,186]	-1045.39	1751.34			WT2_Kv12_1	5000	1225.47	1098	178918	208.775	0.952314	53.7853	13.1539	20.0636	0.655613	46	46	549.075	542	80165	0	0.448054	2659.73	0.611359	299.039	32.2869	109.512	208.775	0.952314	53.7853	13.1539	20.0636	0.655613	0.0023665	0.00130815	0.0381244	0.00423365	0.00715745	0.00721658	0.00573642	0.00750897	0.0261169	0.000804849	0.156084	0.020026	0.0453146	0.0431974	0.0396511	0.0407172	716.397	716	104594	0	0.652457	627.59	620	1075690	0.000977249	0.000938226	0.0111418	0.00180951	0.0024678	0.00294436	0.00242595	0.00299208	0	1
66345	3	9	1	1	2	37	261	129	[244,113,284,151]	-1611	1769.52			WT2_Kv12_1	5000	1054.5	985	186646	253.104	0.870141	64.8133	12.9518	24.4692	0.529309	47	47	527.22	530	93318	0	0.499973	1439.97	0.896003	150.132	32.7129	52.3814	253.104	0.870141	64.8133	12.9518	24.4692	0.529309	0.00132972	0.00201679	0.0359043	0.00380602	0.00626054	0.00641157	0.00451106	0.0072549	0.0216379	0.000767667	0.120153	0.0195136	0.033835	0.0334589	0.0356861	0.0312115	765.576	744	135507	0	0.777235	642.99	639	533682	0.000631894	0.00104833	0.0106437	0.00142639	0.00262685	0.00269033	0.00179822	0.003212	0	0
66346	3	9	1	1	2	38	213	132	[200,117,228,150]	-1670.42	1766.86			WT2_Kv12_1	5000	1273.95	1180	121025	135.847	0.90786	45.5104	10.7623	17.1103	0.628996	48	48	547.147	539	51979	0	0.42949	533.377	0.717449	114.112	16.1861	50.6878	135.847	0.90786	45.5104	10.7623	17.1103	0.628996	0.0015851	0.00406661	0.0725643	0.00351299	0.0216941	0.0229671	0.00442933	0.0225457	0.0207901	7.96943e-05	0.230447	0.0380349	0.0603115	0.0816227	0.0515833	0.0524927	2712.83	2200	257719	0	2.29901	751.36	723	208878	0.00051074	0.00217888	0.110978	0.00481535	0.0644502	0.0357386	0.00472247	0.0590615	0	0
66347	3	9	1	1	2	39	370	139	[357,125,385,157]	-1484.05	1760.25			WT2_Kv12_1	5000	1268.1	1115	280249	316.022	0.940948	66.9727	14.9945	27.1058	0.553183	49	49	505.362	508	111685	0	0.398521	1000.97	0.895372	125.26	30.7455	42.0389	316.022	0.940948	66.9727	14.9945	27.1058	0.553183	0.000275706	0.00185035	0.0441051	0.00244871	0.00921768	0.0081058	0.00240955	0.00978448	0.016892	0.000699117	0.139247	0.0165443	0.0293643	0.0378733	0.0290789	0.0265667	668.57	665	147754	0	0.599614	622.021	619	297948	0.000525124	0.00119923	0.0103683	0.00170537	0.00206372	0.00195904	0.00197188	0.00283051	0	0
66348	3	9	1	1	2	40	802	144	[791,131,816,157]	-967.68	1754.85			WT2_Kv12_1	5000	1295.83	1149	160683	177.316	0.914073	51.6414	10.7623	20.7103	0.519658	50	50	508.653	502	63073	0	0.392531	537.666	0.792636	103.702	17.7103	38.4113	177.316	0.914073	51.6414	10.7623	20.7103	0.519658	0.00136276	0.00109751	0.0275966	0.00286088	0.00930097	0.00771115	0.00368459	0.0091818	0.0174049	0.000174552	0.190521	0.0293358	0.0425685	0.0583278	0.0412051	0.0374019	677.976	672	84069	0	0.590057	636.706	635	160450	0.00114801	0.000490579	0.0102024	0.00173048	0.00231067	0.0026238	0.00252584	0.00249102	0	0
66349	3	9	1	1	2	41	459	142	[450,133,467,151]	-1378.8	1757.26			WT2_Kv12_1	5000	1807.76	1637	233201	184.465	0.955225	50.4031	12.7436	18.4696	0.689977	51	51	512.822	505	66154	0	0.283678	347.481	0.942885	70.0829	17.7952	25.4652	184.465	0.955225	50.4031	12.7436	18.4696	0.689977	0	0.000152567	0.0727106	0.000586571	0.0342124	0.0237271	0.000503191	0.0299904	0.0326102	7.32938e-05	0.23957	0.0259137	0.0579817	0.0679933	0.0502027	0.0503843	664.14	663	85674	0	0.405705	629.877	628	71806	0.000276397	0.00065841	0.0122093	0.00127038	0.0022762	0.00323674	0.00135339	0.0025951	0	0
66350	3	9	1	1	2	42	279	165	[247,146,303,182]	-1596.68	1729.74			WT2_Kv12_1	5000	1687.69	1497	359477	304.582	0.95179	65.0004	16.1861	24.0754	0.672309	52	52	2218.61	2026	472563	1	1.31458	1986.22	0.790946	199.743	35.9753	70.1998	304.582	0.95179	65.0004	16.1861	24.0754	0.672309	0.00113606	0.00159864	0.0378315	0.00323989	0.00692222	0.00683282	0.00385129	0.00754086	0.0224028	0.000374442	0.18021	0.0210563	0.0478211	0.0446433	0.0371458	0.0428309	1003.06	944	213652	0	0.670047	650.02	643	764424	0.000513226	0.00097615	0.0157915	0.00140089	0.00408681	0.00378549	0.00167654	0.00447047	1	1
66351	3	9	1	1	2	43	379	163	[366,145,396,189]	-1469.72	1725.95			WT2_Kv12_1	5000	1317.93	1129	253042	274.553	0.955919	61.4465	14.0026	24.3443	0.575191	54	54	537.573	541	103214	0	0.407893	1188.3	0.839353	145.587	27.769	54.1614	274.553	0.955919	61.4465	14.0026	24.3443	0.575191	0.00138325	0.00160344	0.0459958	0.00325119	0.00799045	0.00825733	0.00401494	0.00847957	0.0206132	0.000292491	0.147963	0.0170955	0.0298632	0.0354664	0.0327249	0.0266104	671.745	678	128975	0	0.594991	624.64	623	399145	0.000572502	0.00127059	0.0100065	0.00136792	0.00154973	0.00223791	0.00171141	0.00246203	0	0
66352	3	9	1	1	2	44	953	178	[936,155,964,188]	-790.52	1721.13			WT2_Kv12_1	5000	1601.14	1285	171322	153.006	0.878872	49.8923	10.7623	16.8357	0.639256	55	55	530.308	519	56743	0	0.331207	677.803	0.621283	148.548	15.2202	45.1391	153.006	0.878872	49.8923	10.7623	16.8357	0.639256	0.00261153	0.000667974	0.0249044	0.00426219	0.00911695	0.00802759	0.00600279	0.0086618	0.025695	0.00269355	0.262645	0.0444009	0.101488	0.0966882	0.0604311	0.0914867	672.346	663	71941	0	0.523226	635.052	636	233064	0.00110606	0.000821172	0.00730405	0.00167244	0.00205366	0.00218505	0.00242142	0.00253109	0	0
66353	3	9	1	1	2	45	209	202	[191,184,231,229]	-1672.96	1678.96			WT2_Kv12_1	5000	1226.71	1104	222034	258.823	0.916417	62.232	12.7436	24.8857	0.512085	56	56	505.387	504	91475	0	0.411986	1633.02	0.766267	186.948	30.8794	61.9473	258.823	0.916417	62.232	12.7436	24.8857	0.512085	0.00118755	0.00149306	0.0347733	0.00312409	0.00623575	0.00623755	0.00376471	0.00682202	0.0203612	0.00106906	0.148476	0.0204433	0.0348716	0.0351751	0.0352117	0.0322412	716.619	703	129708	0	0.649111	623.401	622	599088	0.000599817	0.00104359	0.00924775	0.00139457	0.00196734	0.00219926	0.00174852	0.00261108	0	1
66354	3	9	1	1	2	46	446	204	[439,195,456,213]	-1392.56	1681.83			WT2_Kv12_1	5000	1706.33	1722	194522	163.016	0.986962	45.8584	11.7875	16.5076	0.714062	57	57	516.43	515	58873	0	0.302655	306.012	0.876079	70.7834	14.9945	27.4489	163.016	0.986962	45.8584	11.7875	16.5076	0.714062	0.000438544	7.3696e-05	0.0621995	0.00142776	0.0346483	0.023441	0.00165611	0.0305134	0.0435264	3.86986e-05	0.243873	0.036746	0.0826001	0.0601213	0.0687516	0.0721613	678.219	672	77317	0	0.393856	643.87	642	64387	0.000395259	0.00102048	0.0119702	0.00218595	0.00204344	0.00314823	0.00230617	0.00268537	0	0
66355	3	9	1	1	2	47	628	217	[599,187,657,251]	-1178.44	1665.03			WT2_Kv12_1	5000	960.401	916	155585	231.654	0.842989	64.0034	14.0026	22.2294	0.629913	58	58	484.019	487	78411	0	0.503975	3399.02	0.629413	328.357	44.4037	79.5752	231.654	0.842989	64.0034	14.0026	22.2294	0.629913	0.0018179	0.00134404	0.0210255	0.00362924	0.00453364	0.00416557	0.00477458	0.00519344	0.0151471	0.000755112	0.101163	0.0243829	0.0289811	0.0290538	0.0340555	0.0266348	783.352	764	126903	0	0.855188	634.772	633	1406020	0.000857246	0.000908713	0.00940358	0.00164561	0.00227343	0.00266851	0.00218939	0.00279224	0	1
66356	3	9	1	1	2	48	1057	226	[1028,192,1071,243]	-671.01	1665.17			WT2_Kv12_1	5000	2068.08	1709	318484	220.214	0.936418	56.1769	12.9518	21.451	0.603783	59	59	664.208	675	102288	0	0.321172	1195.45	0.652337	187.888	22.8628	70.0412	220.214	0.936418	56.1769	12.9518	21.451	0.603783	0.00136118	0.00185319	0.0524274	0.00382685	0.0184213	0.00980736	0.00452812	0.0181885	0.0240644	0.00238784	0.256071	0.0288412	0.0710689	0.0830371	0.0455383	0.0653486	6847.89	5878	1054580	1	4.00696	950.74	843	648405	0.00370045	0.00287094	0.131479	0.00664724	0.0625914	0.0279837	0.00905103	0.0592573	0	0
66357	3	9	1	1	2	49	93	236	[73,210,112,253]	-1817.26	1647.92			WT2_Kv12_1	5000	1089.86	1018	159120	208.775	0.89114	57.4775	13.1539	18.8026	0.699579	60	60	481.39	482	70283	0	0.441698	1490.02	0.765445	178.767	30.8349	59.2971	208.775	0.89114	57.4775	13.1539	18.8026	0.699579	0.00108863	0.00122357	0.0322341	0.00297493	0.00716449	0.00712375	0.0035429	0.00741566	0.024221	0.00110076	0.145722	0.0237822	0.0409363	0.0428096	0.0416995	0.0370918	706.233	708	103110	0	0.693745	627.814	627	562521	0.000570694	0.00107889	0.00843228	0.00128981	0.00208519	0.00267981	0.00162888	0.00276555	0	0
66358	3	9	1	1	2	50	177	243	[149,207,212,278]	-1707.41	1634.71			WT2_Kv12_1	5000	1386.72	1240	260704	268.833	0.914369	63.566	14.0026	24.4319	0.573127	61	61	617.463	584	116083	0	0.445267	3223.14	0.569416	353.44	37.5351	101.703	268.833	0.914369	63.566	14.0026	24.4319	0.573127	0.00219176	0.00137944	0.0304531	0.00384865	0.00476294	0.00537897	0.00527144	0.00540347	0.0231074	0.00198208	0.170088	0.0248334	0.0457394	0.0523597	0.041652	0.0419991	714.037	704	134239	0	0.575836	632.221	630	1306170	0.000907847	0.000922993	0.00907173	0.00163006	0.00181885	0.00231882	0.00220867	0.00239698	0	1
66359	3	9	1	1	2	51	457	238	[447,229,466,250]	-1380.32	1641.13			WT2_Kv12_1	5000	1876.1	1840	202619	154.436	0.981849	44.8678	11.0525	16.2886	0.678538	62	62	513.991	517	55511	0	0.273967	384.66	0.816174	85.1846	16.3626	31.0529	154.436	0.981849	44.8678	11.0525	16.2886	0.678538	0.000798262	0.00118944	0.0554265	0.00200456	0.0375083	0.0187926	0.00245297	0.0345065	0.0502147	0.00136625	0.262664	0.0384236	0.0794889	0.0718462	0.07613	0.0706289	669.454	670	72301	0	0.363834	636.702	635	102509	0.000415704	0.00151262	0.00959804	0.00136575	0.00253132	0.00270036	0.00154655	0.00354624	0	0
66360	3	9	1	1	2	52	927	239	[915,225,939,252]	-818.32	1641.51			WT2_Kv12_1	5000	1744.5	1656	329710	270.263	0.945265	61.6517	14.4215	23.0985	0.624346	63	63	515.677	520	97463	0	0.295602	529.087	0.834549	97.705	18.2641	40.0569	270.263	0.945265	61.6517	14.4215	23.0985	0.624346	0.00169552	0.000275691	0.0449216	0.00323716	0.0216748	0.0122094	0.00430902	0.0198408	0.0309197	0.00314946	0.208229	0.031025	0.0675876	0.0628544	0.0535082	0.0621132	802.339	755	151642	0	0.484504	635.155	633	114963	0.000313676	0.000702403	0.0177128	0.000919635	0.00658396	0.00526157	0.00106221	0.00650113	0	0
66361	3	9	1	1	2	53	456	254	[441,241,463,261]	-1383.96	1625.57			WT2_Kv12_1	5000	1512	1471	190512	180.175	0.966337	49.2407	12.7436	18.4805	0.68957	65	65	517.968	515	65264	0	0.342572	328.892	0.7541	85.2515	14.9945	34.1575	180.175	0.966337	49.2407	12.7436	18.4805	0.68957	0.00348433	0.000331166	0.0514596	0.00293085	0.0321542	0.0181152	0.00562415	0.0289309	0.0363969	0.00133627	0.221553	0.0291244	0.0663906	0.0660642	0.0569439	0.0597506	684.413	685	86236	0	0.46527	641.442	641	66710	0.000241586	0.00129377	0.0120602	0.00132655	0.00233167	0.00257488	0.00137567	0.00316916	0	0
66362	3	9	1	1	2	54	554	252	[546,244,570,269]	-1259.77	1621.74			WT2_Kv12_1	5000	1280.93	1168	190858	213.065	0.943156	54.8627	13.1539	19.5914	0.671414	66	66	491.651	486	73256	0	0.383825	474.748	0.769463	100.38	15.7295	38.7104	213.065	0.943156	54.8627	13.1539	19.5914	0.671414	0.00152638	0.000791235	0.0261659	0.00267578	0.0111522	0.00904977	0.00365024	0.0105301	0.0250747	0.00146215	0.175623	0.0308138	0.0484694	0.0464735	0.04871	0.0445999	672.772	663	100243	0	0.576003	621.322	621	113702	0.000687835	0.000628542	0.00834139	0.000979898	0.00269397	0.00322328	0.00145334	0.00290704	0	0
66363	3	9	1	1	2	55	592	261	[572,241,627,300]	-1213.41	1608.27			WT2_Kv12_1	5000	1240.63	1126	163763	188.755	0.969571	50.2314	12.7436	18.9752	0.671592	67	67	507.144	501	66943	0	0.40878	1894.7	0.532825	289.595	31.8329	89.1287	188.755	0.969571	50.2314	12.7436	18.9752	0.671592	0.00204329	0.00147031	0.0348561	0.00432282	0.00736484	0.00725325	0.00553609	0.0077895	0.0238279	0.000385055	0.173345	0.0243841	0.048534	0.0491331	0.041706	0.043085	750.909	738	99120	0	0.666882	630.759	628	752495	0.000775456	0.00109652	0.00975308	0.00163176	0.00212779	0.00279727	0.00210036	0.00281597	0	1
66364	3	9	1	1	2	56	110	266	[84,248,132,294]	-1799.49	1605.2			WT2_Kv12_1	5000	1049.19	953	196198	267.403	0.908395	63.8137	14.1192	21.7594	0.648878	68	68	1305.46	1164	244121	0	1.24426	1790.31	0.680333	220.469	36.2584	59.2801	267.403	0.908395	63.8137	14.1192	21.7594	0.648878	0.00126906	0.00190537	0.0333566	0.00370548	0.00599217	0.00580199	0.00435684	0.00697077	0.016448	0.00224151	0.110251	0.0208491	0.02668	0.0337281	0.0326255	0.0255702	960.995	894	179706	0	1.00839	647.467	643	689552	0.000557537	0.00102865	0.0149217	0.00152718	0.00426642	0.00376223	0.00182285	0.00465028	0	1
66365	3	9	1	1	2	57	409	260	[391,244,428,279]	-1438.95	1614.63			WT2_Kv12_1	5000	1470.32	1495	197023	191.615	0.987461	49.6935	12.9518	18.0385	0.718005	69	69	564.201	564	75603	0	0.383727	1392.78	0.933012	141.795	36.6844	45.7927	191.615	0.987461	49.6935	12.9518	18.0385	0.718005	0.00100821	0.00109645	0.0421944	0.00313255	0.00653712	0.00746537	0.00366077	0.00672979	0.0374005	0.000716116	0.200187	0.0279161	0.0574652	0.0462506	0.0562014	0.0519476	771.224	767	103344	0	0.515869	645.231	642	541994	0.000695781	0.000867979	0.0107458	0.00140081	0.00249691	0.00276195	0.00182703	0.00296285	0	0
66366	3	9	1	1	2	58	914	267	[900,252,921,277]	-835.83	1609.46			WT2_Kv12_1	5000	1390.36	1292	207163	213.065	0.971155	53.281	13.3713	20.1113	0.664864	70	70	459.685	456	68493	0	0.330624	350.341	0.707029	93.8454	14.4215	38.7966	213.065	0.971155	53.281	13.3713	20.1113	0.664864	0.00227086	0.000250421	0.030404	0.0041334	0.0116862	0.0109152	0.00554884	0.0104946	0.0313064	0.00103346	0.187411	0.0287481	0.0646521	0.0541808	0.0518149	0.058406	646.846	646	96380	0	0.500655	620.271	620	59546	0.000428032	0.00107851	0.00744436	0.00141397	0.00196921	0.00248184	0.00161373	0.00265445	0	0
66367	3	9	1	1	2	59	156	265	[139,242,178,281]	-1738.92	1610.55			WT2_Kv12_1	5000	1304.28	1157	219119	240.234	0.949622	57.859	14.0026	22.2031	0.630661	71	71	510.44	506	85754	0	0.391358	1268.38	0.776672	162.552	27.769	58.7847	240.234	0.949622	57.859	14.0026	22.2031	0.630661	0.00166493	0.00139404	0.0348496	0.00324886	0.00698102	0.00707099	0.00423981	0.00739958	0.0196257	0.00125619	0.151119	0.0212821	0.0297253	0.0433184	0.0358055	0.0271181	719.512	703	120878	0	0.621877	632.779	631	454968	0.000680551	0.000866673	0.010954	0.00153152	0.00290373	0.00273077	0.001941	0.00334716	0	0
66368	3	9	1	1	2	60	637	253	[619,239,663,284]	-1158.12	1616.39			WT2_Kv12_1	5000	1127.33	940	530972	673.513	0.797941	115.294	20.3366	40.4355	0.502939	72	72	465.652	463	219322	0	0.413058	1375.63	0.658502	199.663	27.8186	61.8705	673.513	0.797941	115.294	20.3366	40.4355	0.502939	0.00122902	0.00140488	0.0167496	0.00235958	0.00651854	0.00462202	0.00312646	0.00706668	0.0133372	0.00419843	0.0872298	0.0168993	0.0207986	0.01902	0.0262368	0.0221229	692.096	668	325977	0	0.736272	639.128	637	313812	0.00101485	0.00102653	0.00778335	0.00153145	0.00271236	0.00232827	0.00221523	0.00327455	0	0
66369	3	9	1	1	2	61	320	269	[305,256,336,291]	-1542.82	1602.06			WT2_Kv12_1	5000	1223.45	1107	172507	201.625	0.949136	53.0333	11.7875	20.7473	0.568146	73	73	513.504	510	72404	0	0.419716	1129.67	0.879579	135.458	28.9289	49.9884	201.625	0.949136	53.0333	11.7875	20.7473	0.568146	0.0012084	0.00143648	0.0422893	0.00386457	0.0080387	0.00771403	0.00445289	0.00842695	0.0248514	0.000674084	0.164502	0.0187173	0.0392469	0.0536507	0.0382721	0.0352619	733.142	725	103373	0	0.662278	626.307	622	406473	0.000570569	0.00107942	0.0117631	0.00167385	0.00272404	0.00309081	0.00196433	0.00332659	0	0
66370	3	9	1	1	2	62	381	275	[372,269,390,284]	-1470.77	1597.41			WT2_Kv12_1	5000	1193.7	1134	144438	173.026	0.943679	49.4124	10.7623	18.9752	0.567178	74	74	482.149	480	58340	0	0.40391	275.983	0.86736	67.8964	13.3713	24.4336	173.026	0.943679	49.4124	10.7623	18.9752	0.567178	0.000363913	0.000503939	0.0432173	0.000673096	0.0240425	0.016341	0.000897534	0.0218334	0.0266489	0.00090539	0.183371	0.0342574	0.053223	0.0503075	0.053141	0.0477816	649.603	651	78602	0	0.572842	621.528	623	44750	9.75401e-05	0.000609131	0.0116226	0.00145611	0.00319266	0.00425463	0.00137515	0.00337755	0	0
66371	3	9	1	1	2	63	158	294	[125,261,179,315]	-1743.21	1580.62			WT2_Kv12_1	5000	2013.16	1621	338211	240.234	0.930251	59.0639	12.7436	23.4127	0.544302	75	75	534.315	523	89765	0	0.265411	1906.14	0.649464	238.302	32.2869	79.9584	240.234	0.930251	59.0639	12.7436	23.4127	0.544302	0.00184121	0.00168581	0.0287172	0.00318103	0.00741894	0.00613589	0.00437292	0.00808009	0.0210835	0.000154315	0.237176	0.0257301	0.0532906	0.0640845	0.0398847	0.0471635	2025.08	1435	340213	0	1.24928	663.786	639	773311	0.000820729	0.00135171	0.0340727	0.00272185	0.0131645	0.00728855	0.00311478	0.0130545	0	1
66372	3	9	1	1	2	64	695	294	[681,278,716,318]	-1091.81	1571.54			WT2_Kv12_1	5000	995.865	878	249962	358.921	0.801897	83.7502	13.542	32.9604	0.410858	76	76	469.873	469	117938	0	0.471824	796.49	0.630193	158.753	16.1126	59.7345	358.921	0.801897	83.7502	13.542	32.9604	0.410858	0.00175183	0.000749917	0.0163989	0.00358607	0.00435438	0.00451648	0.00466303	0.00457426	0.0176802	0.00307013	0.1036	0.0159492	0.0246107	0.032633	0.0291488	0.0245909	635.813	632	159589	0	0.72416	609.356	611	186463	0.000781131	0.00113822	0.00657901	0.00173431	0.00184535	0.00212164	0.00219301	0.00260383	0	0
66373	3	9	1	1	2	65	120	297	[104,273,149,321]	-1776.53	1568.65			WT2_Kv12_1	5000	1160.74	1015	224023	275.983	0.908999	64.7863	13.1539	26.0578	0.504798	77	77	501.948	498	96876	0	0.432438	1758.86	0.785122	189.358	31.9266	58.6687	275.983	0.908999	64.7863	13.1539	26.0578	0.504798	0.00118011	0.00218642	0.0251581	0.00369955	0.00512323	0.00477347	0.00428817	0.00643533	0.016849	0.00154388	0.127066	0.0226551	0.0302363	0.0292499	0.0342111	0.0283604	801.969	749	154780	0	0.790117	636.677	635	660234	0.00080609	0.00106701	0.0120922	0.00132139	0.00423963	0.00303274	0.00185384	0.00472042	0	1
66374	3	9	1	1	2	66	869	292	[859,278,882,305]	-886.19	1577.66			WT2_Kv12_1	5000	1289.64	1191	202473	224.504	0.953906	55.6816	14.0026	20.1113	0.696255	78	78	490.561	484	77018	0	0.380387	526.227	0.75313	107.975	17.1288	40.7399	224.504	0.953906	55.6816	14.0026	20.1113	0.696255	0.00127277	0.000773264	0.0201305	0.0026302	0.0106607	0.00652053	0.00341339	0.0103286	0.0198657	0.00229519	0.171064	0.0293066	0.047966	0.0475526	0.0429318	0.0443934	634.828	635	99668	0	0.533021	615.905	615	129956	0.00101856	0.000672141	0.00628688	0.00163031	0.00166872	0.00216211	0.00230482	0.00203003	0	0
66375	3	9	1	1	2	67	1026	299	[1007,274,1047,321]	-700.56	1567.91			WT2_Kv12_1	5000	967.861	842	348430	514.787	0.618793	129.979	14.9945	50.1156	0.299197	79	79	465.286	446	167503	0	0.480736	1621.58	0.7371	193.664	35.4138	64.4914	514.787	0.618793	129.979	14.9945	50.1156	0.299197	0.000682188	0.00160671	0.035729	0.00339747	0.00691819	0.00671428	0.00361524	0.00754531	0.0154031	0.00291241	0.0797415	0.0155446	0.0209299	0.0243634	0.0268954	0.0210172	663.022	638	238688	0	0.787437	616.729	615	477348	0.000572727	0.00117555	0.00914983	0.00146726	0.00235499	0.00235115	0.00177495	0.00309117	0	1
66376	3	9	1	1	2	68	268	296	[255,283,284,319]	-1604.69	1567.08			WT2_Kv12_1	5000	1403.79	1198	203550	207.345	0.940543	54.2716	12.7436	21.6603	0.588338	80	80	528.462	514	76627	0	0.376453	983.815	0.849981	130.813	27.5037	45.5465	207.345	0.940543	54.2716	12.7436	21.6603	0.588338	0.00259094	0.00157524	0.0479385	0.00468745	0.00944079	0.00902292	0.00631731	0.0098018	0.0207412	0.000915322	0.193768	0.0258385	0.0463299	0.0621967	0.040158	0.0419001	695.979	689	100917	0	0.580951	619.381	617	336324	0.000611563	0.00108786	0.0105615	0.00141292	0.0026957	0.00248126	0.00176304	0.00331172	0	0
66377	3	9	1	1	2	69	842	307	[828,293,853,321]	-920.6	1558.77			WT2_Kv12_1	5000	1387.95	1268	185985	191.615	0.947397	51.795	12.9518	19.5197	0.663522	81	81	489.642	488	65612	0	0.352781	517.647	0.748324	107.778	17.7952	42.7367	191.615	0.947397	51.795	12.9518	19.5197	0.663522	0.00113482	0.000516425	0.0247108	0.00224505	0.0125914	0.00795244	0.00296105	0.0117365	0.0275242	0.000195934	0.189645	0.0237333	0.0506109	0.0547413	0.0444886	0.0439149	655.366	658	87819	0	0.51685	631.601	622	144005	0.000812412	0.00108435	0.0102335	0.00135209	0.00203886	0.00235171	0.0018941	0.00270945	0	0
66378	3	9	1	1	2	70	634	309	[610,302,660,340]	-1162.14	1548.21			WT2_Kv12_1	5000	1121.04	1011	193940	247.384	0.910429	61.2413	12.9518	22.2031	0.583333	82	82	498.74	494	86282	0	0.44489	836.529	0.564659	181.576	14.4215	75.5152	247.384	0.910429	61.2413	12.9518	22.2031	0.583333	0.00184307	0.000772246	0.0161945	0.00342418	0.00424123	0.00506095	0.0046073	0.004399	0.0160495	0.00129246	0.138059	0.0213356	0.0321187	0.0340666	0.0324856	0.0298001	670.491	668	115995	0	0.663196	632.624	631	260641	0.000840488	0.000831205	0.00757278	0.00166092	0.00180912	0.00221558	0.0021853	0.00230705	0	0
66379	3	9	1	1	2	71	427	312	[418,304,435,321]	-1416.33	1553.2			WT2_Kv12_1	5000	1587.22	1453	177769	160.156	0.984495	45.5683	10.9095	16.9142	0.644991	83	83	482.848	484	54079	0	0.304209	311.732	0.886799	70.5782	14.0026	26.0811	160.156	0.984495	45.5683	10.9095	16.9142	0.644991	0.000960423	0.00060984	0.0503138	0.00119269	0.0322073	0.0195888	0.00184799	0.028955	0.0354669	0.000321115	0.249488	0.0348096	0.0872054	0.0787299	0.0609691	0.0765984	644.464	642	72180	0	0.44354	615.632	617	65257	0.000476032	0.00108129	0.00735797	0.00109178	0.00323267	0.00232618	0.00135059	0.0038292	0	0
66380	3	9	1	1	2	72	80	321	[53,288,105,346]	-1834.4	1546.86			WT2_Kv12_1	5000	1731.26	1543	358370	296.003	0.939896	64.8893	15.7295	24.611	0.639124	84	84	576.512	566	119338	0	0.333002	3135.91	0.761338	260.741	48.2374	83.8992	296.003	0.939896	64.8893	15.7295	24.611	0.639124	0.00182844	0.00142943	0.0321353	0.00312935	0.00528988	0.00528415	0.00432749	0.00590971	0.0220044	0.000563682	0.179124	0.0169572	0.0432712	0.0464626	0.033834	0.0383684	1540.15	1331	318812	0	0.998156	666.368	649	1323410	0.000519727	0.00127612	0.0198827	0.00154772	0.0052008	0.00439818	0.00180851	0.00569243	0	1
66381	3	9	1	1	2	73	345	317	[325,306,359,330]	-1515.79	1544.76			WT2_Kv12_1	5000	1232.63	1189	165173	191.615	0.969787	50.5992	13.1539	18.4805	0.711774	85	85	527.836	531	70730	0	0.428218	916.607	0.880279	121.92	26.2407	44.1933	191.615	0.969787	50.5992	13.1539	18.4805	0.711774	0.000859367	0.00116126	0.0523448	0.0042909	0.00941816	0.0081007	0.00452591	0.00950951	0.0242141	0.000766979	0.178106	0.0331443	0.0489644	0.0497824	0.0493749	0.0437915	759.836	753	101818	0	0.639055	628.621	624	318711	0.000182675	0.000884233	0.0170447	0.0012236	0.00379457	0.00411094	0.00124143	0.00410993	0	0
66382	3	9	1	1	2	74	664	312	[655,301,691,342]	-1122.95	1543.66			WT2_Kv12_1	5000	1013.5	825	257428	363.211	0.689586	97.9707	11.1709	40.0604	0.27885	86	86	441.74	439	112202	0	0.435858	753.591	0.643311	151.27	14.7863	62.3664	363.211	0.689586	97.9707	11.1709	40.0604	0.27885	0.001528	0.00113897	0.0223293	0.00346454	0.0070324	0.00747371	0.0043622	0.00717994	0.021909	0.00270061	0.117206	0.0195799	0.0350377	0.0398026	0.0358566	0.0331333	626.354	615	159094	0	0.759217	609.253	609	166326	0.000633585	0.000946508	0.00653489	0.001378	0.00182272	0.00270307	0.00176091	0.00239392	0	0
66383	3	9	1	1	2	75	871	321	[845,291,894,346]	-888.11	1542.1			WT2_Kv12_1	5000	1095.52	1063	161042	210.205	0.952688	53.948	13.1539	20.584	0.639037	87	87	463.558	462	68143	0	0.423138	2335.13	0.691141	247.853	44.2135	77.813	210.205	0.952688	53.948	13.1539	20.584	0.639036	0.00136748	0.00157585	0.0224272	0.0029899	0.00439963	0.00471324	0.00381657	0.0052742	0.0237195	0.00175415	0.124105	0.0219639	0.0290172	0.0344456	0.0395465	0.0269283	729.367	718	107217	0	0.68614	672.376	637	999151	0.00133306	0.00129881	0.0192276	0.00262969	0.00372685	0.00360166	0.0034258	0.00444667	0	1
66384	3	9	1	1	2	76	332	346	[303,325,360,366]	-1530.99	1515.23			WT2_Kv12_1	5000	1128.45	1125	208763	264.543	0.927755	62.147	14.9945	23.0993	0.649131	88	88	545.265	545	100874	0	0.483199	2380.89	0.706665	244.771	37.0701	71.7252	264.543	0.927755	62.147	14.9945	23.0993	0.649131	0.0016724	0.00158328	0.0236741	0.00292036	0.00467742	0.00460828	0.00400853	0.00552118	0.0211197	0.00296618	0.130891	0.0230814	0.03443	0.0312881	0.0386779	0.0332184	841.303	823	155641	0	0.747825	647.487	639	958281	0.000637676	0.0010577	0.0116999	0.00149596	0.00274047	0.00263287	0.00186014	0.00332813	0	1
66385	3	9	1	1	2	77	259	333	[242,321,282,345]	-1614.23	1527.65			WT2_Kv12_1	5000	1319.6	1259	199260	215.925	0.940401	55.3915	12.9518	20.1127	0.643958	90	89	1741.05	1517	262899	1	1.31938	1051.02	0.872051	131.786	25.6812	49.7627	215.925	0.940401	55.3915	12.9518	20.1127	0.643958	0.00222755	0.00154585	0.0577844	0.00524168	0.0114773	0.0103765	0.00645356	0.0116693	0.02786	0.00113167	0.164939	0.023342	0.0420046	0.0426274	0.0445114	0.0381796	890.258	860	134429	0	0.707115	647.377	644	378068	0.000558659	0.000838812	0.0180443	0.00123745	0.00544942	0.00504112	0.00155691	0.00557431	0	0
66386	3	9	1	1	2	78	298	339	[289,329,306,353]	-1570.12	1519.24			WT2_Kv12_1	5000	1215.69	1192	241922	284.563	0.933109	64.0858	13.3713	25.4652	0.525081	91	90	473.849	472	94296	0	0.389779	437.569	0.83757	88.5334	17.9372	33.4816	284.563	0.933109	64.0858	13.3713	25.4652	0.525081	0.000571551	0.00155545	0.033979	0.00185826	0.0192783	0.0104145	0.00214265	0.0187538	0.0196008	0.00147449	0.149794	0.0242145	0.033449	0.035631	0.0381649	0.0310484	687.93	680	136898	0	0.577122	628.916	628	67294	0.000466569	0.00153939	0.0141866	0.00134308	0.00606052	0.00420665	0.00159531	0.00667049	0	0
66387	3	9	1	1	2	79	1041	335	[1011,312,1066,358]	-685.91	1524.41			WT2_Kv12_1	5000	1096.87	892	529790	690.673	0.754174	123.529	19.3938	38.2226	0.50739	92	91	496.306	486	239716	0	0.452474	2370.88	0.807128	213.854	39.7529	67.5226	690.673	0.754174	123.529	19.3938	38.2226	0.50739	0.00193701	0.00223946	0.0333503	0.00547353	0.00750648	0.00532438	0.00654622	0.00863303	0.0108918	0.0033247	0.0903523	0.0143308	0.0217332	0.0218984	0.0220396	0.022027	670.872	665	324031	0	0.752098	619.774	617	728234	0.000645509	0.00102803	0.00825107	0.00163415	0.00190785	0.00219998	0.00199996	0.00255954	0	1
66388	3	9	1	1	2	80	794	345	[780,326,811,363]	-976.34	1511.67			WT2_Kv12_1	5000	1516.63	1274	203228	191.615	0.912186	53.7943	11.7875	20.7198	0.568899	93	92	556.097	557	74517	0	0.366667	704.972	0.640589	146.93	18.0116	56.8506	191.615	0.912186	53.7943	11.7875	20.7198	0.568899	0.0015374	0.00111478	0.0317309	0.00442375	0.00996694	0.00748801	0.00521953	0.00997403	0.0278778	0.00010379	0.213087	0.0239409	0.062001	0.0663944	0.0455381	0.054227	709.067	699	95015	0	0.556568	632.045	626	226904	0.000972473	0.00081382	0.0132004	0.00159321	0.00271976	0.00364796	0.00223693	0.00308949	0	0
66389	3	9	1	1	2	81	567	352	[550,334,578,363]	-1251.17	1509.36			WT2_Kv12_1	5000	1197.83	1086	244357	291.713	0.864438	70.0404	14.0966	26.0825	0.540461	94	93	501.397	486	102285	0	0.418588	547.676	0.730056	113.635	17.1288	44.6751	291.713	0.864438	70.0404	14.0966	26.0825	0.540461	0.00235157	0.00112811	0.0282762	0.00407691	0.00975076	0.00812294	0.00567845	0.00969067	0.0240679	0.00302497	0.143986	0.0242513	0.0413854	0.0445498	0.0418914	0.0391347	651.794	653	132966	0	0.600179	629.777	630	112730	0.00124457	0.000988629	0.00809951	0.00164361	0.00212088	0.00259018	0.00251949	0.00269991	0	0
66390	3	9	1	1	2	82	527	359	[520,351,542,378]	-1292.67	1492.67			WT2_Kv12_1	5000	1090.35	1033	170095	223.074	0.904789	58.517	11.7875	23.8243	0.494767	96	95	455.91	454	71122	0	0.418131	401.82	0.74707	95.1172	14.4215	40.508	223.074	0.904789	58.517	11.7875	23.8243	0.494767	0.00251042	0.000272854	0.0224515	0.00363453	0.00835499	0.00620008	0.00534569	0.00769874	0.0217514	0.000797865	0.135982	0.0244272	0.0365685	0.038907	0.0397947	0.0333031	629.006	630	98125	0	0.608912	614.84	615	76855	0.000435361	0.000473864	0.00633509	0.00162759	0.00141613	0.0021985	0.0018205	0.00164087	0	0
66391	3	9	1	1	2	83	860	368	[841,349,870,384]	-903.28	1489.04			WT2_Kv12_1	5000	1182.67	1015	173853	210.205	0.925731	55.5189	11.7875	21.1619	0.557012	97	96	465.204	464	68385	0	0.39335	732.142	0.698438	137.333	18.7699	46.3306	210.205	0.925731	55.5189	11.7875	21.1619	0.557012	0.0010578	0.00159892	0.0176396	0.00269548	0.00573193	0.00414499	0.00328037	0.00650886	0.0238201	0.000440421	0.159352	0.0178836	0.0430331	0.0514467	0.0364135	0.0385251	627.973	626	92312	0	0.618692	617.789	616	225493	0.000760319	0.000894669	0.00519932	0.00140165	0.00150059	0.00174149	0.00188677	0.00209105	0	0
66392	3	9	1	1	2	84	891	351	[878,338,926,390]	-848.61	1491.67			WT2_Kv12_1	5000	1093.69	878	454973	594.865	0.690376	125.236	14.0966	48.4392	0.291016	98	97	515.361	513	214390	0	0.471215	1673.06	0.725667	199.813	24.7172	73.9192	594.865	0.690376	125.236	14.0966	48.4392	0.291016	0.00196828	0.00231872	0.0435398	0.00234559	0.0122028	0.00761685	0.00374374	0.0129627	0.0144721	0.00495746	0.0982771	0.0171084	0.0283993	0.0274528	0.0274051	0.029588	5753.51	2635	2393460	1	6.55297	1018.62	795	768039	0.00224905	0.00381746	0.154892	0.00571147	0.0819517	0.0229195	0.00694875	0.0792876	0	1
66393	3	9	1	1	2	85	712	368	[700,353,735,395]	-1071.84	1483.31			WT2_Kv12_1	5000	1502.49	1304	139732	132.987	0.915804	44.6382	9.65939	17.379	0.555809	99	98	521.462	505	48496	0	0.347064	647.774	0.59067	152.747	14.4215	62.4883	132.987	0.915804	44.6382	9.65939	17.379	0.555809	0.00246278	0.0010083	0.0259049	0.00360995	0.0111273	0.00828549	0.00527247	0.0108817	0.0477752	0.00257434	0.269152	0.035287	0.105066	0.112524	0.0724751	0.0938634	729.065	701	67803	0	0.559099	617.897	614	222443	0.000842247	0.000922762	0.0114705	0.00157555	0.0037998	0.00362727	0.00212442	0.00417124	0	0
66394	3	9	1	1	2	86	321	375	[299,357,349,396]	-1539.59	1476.71			WT2_Kv12_1	5000	1184.6	1082	190721	230.224	0.97406	55.2198	14.0026	18.8026	0.744716	100	99	560.422	565	90228	0	0.473089	1917.58	0.746803	207.862	39.201	63.5944	230.224	0.97406	55.2198	14.0026	18.8026	0.744716	0.000981314	0.00188839	0.0304138	0.00243382	0.00598452	0.0066139	0.00299498	0.00693131	0.0209974	0.00117436	0.147905	0.020687	0.0388118	0.042602	0.0360863	0.0352142	833.311	797	134163	0	0.770158	634.825	631	749094	0.000542113	0.0011516	0.0108741	0.00140329	0.0026268	0.00315331	0.00170378	0.00329279	0	1
66395	3	9	1	1	2	87	1030	382	[1011,363,1048,403]	-697.82	1469.59			WT2_Kv12_1	5000	1454.66	1307	216744	213.065	0.933284	55.443	14.0026	20.0636	0.697913	101	100	535.819	526	79837	0	0.368347	1721.68	0.846681	173.724	39.4618	54.9206	213.065	0.933284	55.443	14.0026	20.0636	0.697913	0.00270785	0.00210493	0.0393901	0.00600458	0.00738805	0.00715847	0.00764718	0.00838661	0.0295146	0.000839445	0.192974	0.0229442	0.0581926	0.0603389	0.0455347	0.051865	743.664	740	110806	0	0.568986	621.677	620	655869	0.000710846	0.00122652	0.0099717	0.00151272	0.00258128	0.00285112	0.00194602	0.00331442	0	1
66396	3	9	1	1	2	88	890	376	[876,358,903,388]	-864.51	1479.22			WT2_Kv12_1	5000	1307.16	1104	150323	164.446	0.81017	56.11	10.7623	19.004	0.566316	102	101	489.948	488	56344	0	0.37482	571.986	0.703003	120.598	16.1126	44.1472	164.446	0.81017	56.11	10.7623	19.004	0.566316	0.00209487	0.00166862	0.0200675	0.00291686	0.0122267	0.00620977	0.00434944	0.0124364	0.0267204	0.000668299	0.180752	0.0374093	0.0649724	0.0574252	0.056501	0.0586073	743.391	731	85490	0	0.673362	660.123	653	188135	0.000440617	0.00161137	0.0236246	0.00106021	0.017215	0.00502721	0.00130017	0.0172782	0	0
66397	3	9	1	1	2	89	64	382	[46,365,82,408]	-1848.92	1465.59			WT2_Kv12_1	5000	1176.52	1071	261187	317.452	0.918023	68.8003	14.9945	25.4297	0.589643	103	102	1068.3	929	237162	0	0.908016	1407.08	0.814438	163.27	32.1583	62.0736	317.452	0.918023	68.8003	14.9945	25.4297	0.589643	0.00065342	0.0013139	0.0458388	0.00256716	0.00721334	0.00771425	0.00280979	0.00753443	0.0134175	0.00168455	0.124113	0.0172536	0.0225735	0.0267212	0.0268356	0.0218362	833.297	798	184992	0	0.778055	629.294	625	479522	0.000402298	0.00096118	0.0140013	0.00103644	0.00386329	0.00342735	0.00125792	0.00425251	0	0
66398	3	9	1	1	2	90	146	392	[123,365,169,414]	-1751.91	1458.42			WT2_Kv12_1	5000	1113.86	1010	193812	248.814	0.895181	62.4642	12.7436	23.2683	0.54768	104	103	677.333	612	117856	0	0.608094	1916.15	0.659796	235.185	34.4327	73.9999	248.814	0.895181	62.4642	12.7436	23.2683	0.54768	0.00127348	0.00192588	0.0320843	0.00363942	0.0057887	0.00565168	0.00431372	0.00676098	0.014611	0.000823286	0.125726	0.0175688	0.0251039	0.0349339	0.0280207	0.0229065	694.77	697	120890	0	0.687891	633.654	631	738841	0.000623614	0.000834788	0.00909205	0.00135795	0.00194457	0.00211486	0.00173404	0.00243816	0	1
66399	3	9	1	1	2	91	972	377	[932,304,991,403]	-774.77	1499.34			WT2_Kv12_1	5000	1014.26	868	281964	397.53	0.657114	107.56	14.4215	37.3496	0.38612	105	104	505.586	498	140553	0	0.498479	3976.73	0.643665	347.302	39.4266	130.422	397.53	0.657114	107.56	14.4215	37.3496	0.38612	0.00292978	0.00198009	0.0386293	0.00484136	0.00742905	0.00706151	0.00680274	0.00832722	0.0177366	0.00327377	0.101063	0.022417	0.0306258	0.0293929	0.0345548	0.0300421	694.173	679	192980	0	0.799738	641.91	628	1606700	0.00109147	0.000853084	0.0125662	0.00189263	0.00257803	0.00299715	0.00259914	0.00301853	0	1
66400	3	9	1	1	2	92	873	386	[858,370,897,415]	-876.88	1458.14			WT2_Kv12_1	5000	1192.26	1103	200299	240.234	0.940876	58.3969	14.0026	20.7103	0.676117	106	105	513.036	505	86190	0	0.430307	1367.05	0.80214	163.398	28.3204	59.0785	240.234	0.940876	58.3969	14.0026	20.7103	0.676117	0.00113952	0.00154313	0.0353061	0.00251184	0.00774793	0.0070799	0.00318008	0.00828748	0.0220427	0.0010243	0.133172	0.0182274	0.035009	0.0397952	0.0344334	0.0318797	728.429	730	122376	0	0.660407	636.395	634	501479	0.00056871	0.000911867	0.0105667	0.0012227	0.00285086	0.00273327	0.00156147	0.00330972	0	0
66401	3	9	1	1	2	93	802	391	[781,369,818,409]	-969.82	1461.87			WT2_Kv12_1	5000	1360.3	1227	563166	592.005	0.874669	98.6106	18.0221	37.7531	0.477368	107	106	493.355	490	204249	0	0.36268	1195.45	0.78353	156.428	29.945	55.4651	592.005	0.874669	98.6106	18.0221	37.7531	0.477368	0.00131588	0.00186471	0.0469738	0.00321699	0.0113443	0.00748595	0.00396166	0.0118123	0.0151246	0.00349952	0.121809	0.0180994	0.0280216	0.0288606	0.0288796	0.0280073	812.807	786	336502	0	0.662434	640.791	636	270414	0.000254446	0.00173321	0.0206137	0.00126063	0.00601584	0.0047618	0.00134773	0.00679846	0	0
66402	3	9	1	1	2	94	180	397	[163,379,201,420]	-1711.91	1448.21			WT2_Kv12_1	5000	1617.21	1476	409154	361.781	0.966804	69.7412	17.9372	23.8306	0.752694	108	107	572.561	571	144858	0	0.354043	1289.83	0.647624	196.584	27.9172	56.0446	361.781	0.966804	69.7412	17.9372	23.8306	0.752694	0.00118473	0.00124363	0.0216676	0.00220895	0.00656055	0.00583806	0.00296306	0.00690935	0.0180795	0.00035521	0.155544	0.0154797	0.0306504	0.0278949	0.0286694	0.0273026	757.328	728	191604	0	0.513095	648.635	645	420964	0.00066787	0.00125124	0.011105	0.00178307	0.00250931	0.00269414	0.0021337	0.0032798	0	0
66403	3	9	1	1	2	95	694	398	[688,391,704,406]	-1094.88	1449.99			WT2_Kv12_1	5000	1299.17	1180	142909	157.296	0.950533	46.7731	11.0525	17.8985	0.617507	109	108	483.027	484	53133	0	0.371796	237.374	0.881734	61.9418	13.1539	25.0703	157.296	0.950533	46.7731	11.0525	17.8985	0.617507	0.000933912	0.000169946	0.0388056	0.00266499	0.0228328	0.0147517	0.00316965	0.0204248	0.0289096	0.000632555	0.204081	0.0334357	0.0677906	0.0591529	0.0545961	0.0600943	659.473	647	72542	0	0.558875	616.768	616	34539	5.3674e-05	0.001302	0.0107217	0.00100673	0.00473214	0.00320645	0.00095381	0.00537419	0	0
66404	3	9	1	1	2	96	834	399	[822,383,857,426]	-921.22	1444.44			WT2_Kv12_1	5000	2242.32	1822	347559	221.644	0.915244	57.6629	13.3713	21.1184	0.63316	110	109	568.594	568	88132	0	0.253574	1052.45	0.66674	172.484	20.4032	61.814	221.644	0.915244	57.6629	13.3713	21.1184	0.63316	0.00198065	0.0019781	0.0298859	0.00324927	0.0111159	0.00737537	0.00452957	0.0116344	0.0269157	8.60059e-05	0.231313	0.0337159	0.0642819	0.0703841	0.0517878	0.0557106	725.639	715	112474	0	0.398265	641.38	639	372642	0.000499784	0.000835848	0.0095124	0.00132589	0.00260491	0.00275067	0.00159156	0.00303902	0	0
66405	3	9	1	1	2	97	968	412	[944,395,985,432]	-771.72	1432.99			WT2_Kv12_1	5000	1088.23	904	245939	323.172	0.746518	85.3653	11.0525	31.0524	0.35593	111	110	810.903	609	183264	0	0.74516	1211.18	0.740254	166.659	22.7866	57.873	323.172	0.746518	85.3653	11.0525	31.0524	0.35593	0.00315608	0.00209491	0.0464013	0.00720738	0.0110153	0.00799767	0.00916828	0.0117294	0.01238	0.00480971	0.0923027	0.0175709	0.0219061	0.0241515	0.0260853	0.0231731	692.655	667	156540	0	0.766211	632.258	627	392632	0.000709533	0.00115406	0.00965618	0.00149691	0.00282208	0.00229971	0.00192605	0.0034982	0	0
66406	3	9	1	1	2	98	861	406	[847,394,876,436]	-898.09	1432.11			WT2_Kv12_1	5000	1240.93	1131	199789	230.224	0.917177	58.6445	13.1539	21.1184	0.622864	112	111	515.988	511	83074	0	0.415809	876.568	0.681128	154.088	19.5566	52.9899	230.224	0.917177	58.6445	13.1539	21.1184	0.622864	0.00132017	0.00258563	0.026577	0.00252743	0.00755303	0.00534767	0.00335225	0.00886289	0.0210907	0.00104679	0.132256	0.020562	0.0317319	0.0391913	0.0360156	0.0287817	690.584	686	111184	0	0.610596	639.462	638	289037	0.00077216	0.000971793	0.00905186	0.00138414	0.0023305	0.00218597	0.00188362	0.00289896	0	0
66407	3	9	1	1	2	99	924	401	[894,384,944,423]	-824.52	1446.33			WT2_Kv12_1	5000	986.544	852	279192	404.68	0.606902	117.501	11.7875	44.4387	0.265252	113	112	466.141	469	131918	0	0.472499	1477.15	0.672118	202.709	26.2407	68.4127	404.68	0.606902	117.501	11.7875	44.4387	0.265252	0.00273369	0.00261663	0.0402123	0.00438413	0.0115069	0.0076471	0.00617453	0.0126048	0.0174606	0.00131375	0.0872129	0.0180773	0.0219601	0.0248019	0.0312007	0.0206012	703.011	679	198952	0	0.82513	765.564	686	574173	0.00183257	0.00156032	0.0364779	0.00543985	0.00787528	0.00440909	0.00637652	0.00867237	0	0
66408	3	9	1	1	2	100	950	416	[938,401,961,429]	-792.28	1430.57			WT2_Kv12_1	5000	1332.94	1035	351897	377.51	0.850706	80.9636	14.0026	30.2491	0.462909	114	113	598.458	560	157993	0	0.448975	513.357	0.761887	105.42	17.1288	38.3363	377.51	0.850706	80.9636	14.0026	30.2491	0.462909	0.000867648	0.00314882	0.0364156	0.00231623	0.0175006	0.01004	0.00276675	0.0183667	0.015214	0.00978284	0.123579	0.0214911	0.0359527	0.0357177	0.0316256	0.0397529	738.413	748	194941	0	0.713442	708.042	706	67264	0.00159695	0.000741708	0.0220423	0.00187948	0.00312523	0.0048003	0.00308412	0.00335711	0	0
66409	3	9	1	1	2	101	606	420	[591,403,614,427]	-1205.29	1429.03			WT2_Kv12_1	5000	1167.44	1065	182120	223.074	0.95438	55.4765	13.3713	20.584	0.649597	115	114	477.513	477	74492	0	0.409027	398.96	0.738707	95.8512	14.9945	37.1745	223.074	0.95438	55.4765	13.3713	20.584	0.649597	0.00176532	0.000350951	0.0261294	0.00380767	0.00994735	0.00922303	0.00485498	0.00908016	0.026804	0.00325732	0.15163	0.024246	0.0423313	0.0455983	0.0441917	0.0400838	647.513	645	101012	0	0.607993	621.593	620	76456	0.000851912	0.0013903	0.00847692	0.00130296	0.00163352	0.00175769	0.00187922	0.00262473	0	0
66410	3	9	1	1	2	102	823	419	[805,396,852,449]	-937.45	1420.83			WT2_Kv12_1	5000	1245.69	1022	563052	646.344	0.72032	125.116	16.28	46.2048	0.352345	116	115	519.33	492	234737	0	0.416901	2033.41	0.798545	200.179	35.3747	72.7205	646.344	0.72032	125.116	16.28	46.2048	0.352345	0.0006917	0.00237074	0.0329231	0.00232067	0.00654863	0.00590757	0.00263793	0.00779795	0.0140881	0.00275369	0.099772	0.0147459	0.0247186	0.0261082	0.02483	0.0242705	786.633	729	355558	0	0.769699	644.257	635	624929	0.000695163	0.00134503	0.0130225	0.00112727	0.00354757	0.00326589	0.00158128	0.00430305	0	1
66411	3	9	1	1	2	103	151	425	[110,406,170,450]	-1758.28	1415.73			WT2_Kv12_1	5000	1348.04	1238	260171	275.983	0.92909	63.3853	13.3713	25.0703	0.533351	117	116	599.725	606	115747	0	0.444888	2327.98	0.596273	286.846	35.4995	81.1337	275.983	0.92909	63.3853	13.3713	25.0703	0.533351	0.001245	0.0014292	0.0290411	0.00252264	0.00563712	0.00606895	0.0032913	0.00621392	0.0205463	0.00138644	0.143007	0.0215283	0.0349341	0.0317331	0.0365901	0.0324721	782.839	765	151088	0	0.632342	643.677	638	923676	0.000762202	0.00099398	0.0101948	0.00147434	0.00209073	0.00239451	0.00194664	0.002696	0	1
66412	3	9	1	1	2	104	876	425	[861,413,893,446]	-878.28	1414.18			WT2_Kv12_1	5000	1239.92	1152	205826	237.374	0.894911	61.0298	13.3713	21.8445	0.612113	118	117	495.102	495	82187	0	0.399303	899.447	0.765446	138.892	25.112	43.5369	237.374	0.894911	61.0298	13.3713	21.8445	0.612113	0.00137263	0.00156631	0.0350556	0.00287999	0.00824584	0.00714862	0.00370515	0.00873473	0.0225001	0.00233838	0.13831	0.0213326	0.0331238	0.0420119	0.0379689	0.0312854	708.53	710	117616	0	0.615044	625.032	619	289390	0.000465729	0.000549349	0.0103895	0.00132685	0.00238139	0.00270639	0.00156157	0.00259668	0	0
66413	3	9	1	1	2	105	787	428	[774,409,794,435]	-989.63	1420.83			WT2_Kv12_1	5000	968.919	872	120146	177.316	0.911202	51.804	11.0525	19.5914	0.564149	119	118	440.29	439	54596	0	0.454414	387.52	0.726854	96.0074	14.9945	37.2582	177.316	0.911202	51.804	11.0525	19.5914	0.564149	0.00209871	0.00060388	0.0168642	0.00285158	0.00652281	0.00506413	0.00430542	0.00642029	0.0209558	0.00136328	0.116409	0.0208557	0.0327858	0.0387491	0.0362078	0.0298025	624.379	626	77423	0	0.716031	615.986	614	90550	0.000496291	0.000692597	0.00457058	0.00119655	0.00144126	0.00161849	0.0014688	0.00186291	0	0
66414	3	9	1	1	2	106	907	421	[889,398,949,453]	-829.59	1415.46			WT2_Kv12_1	5000	1605.69	1438	441564	393.24	0.927	75.8323	17.7952	27.5677	0.645511	120	119	831.378	680	228629	0	0.517771	2280.79	0.756138	223.896	32.1583	89.858	393.24	0.927	75.8323	17.7952	27.5677	0.645511	0.00233998	0.00218023	0.0419922	0.00422912	0.0101362	0.00819882	0.00572998	0.0109317	0.0179808	0.00257791	0.154167	0.021436	0.0351581	0.0348017	0.0342644	0.0334004	848.091	825	233225	0	0.589771	632.123	628	834403	0.000659277	0.00121056	0.013347	0.00155471	0.00335335	0.00333745	0.00193612	0.00400349	0	1
66415	3	9	1	1	2	107	735	433	[720,416,751,448]	-1046.03	1406.9			WT2_Kv12_1	5000	1047.02	903	203122	277.413	0.78467	75.2456	12.9518	25.744	0.503099	121	120	474.103	473	91976	0	0.452812	569.126	0.64774	130.559	17.7103	50.0421	277.413	0.78467	75.2456	12.9518	25.744	0.503099	0.00218252	0.00124036	0.0205303	0.00320218	0.00722244	0.0050992	0.00469019	0.00753424	0.0167371	0.00244024	0.107496	0.0195329	0.0311632	0.0339279	0.0314947	0.0295535	647.907	646	125694	0	0.717505	619.412	618	126360	0.00129831	0.000727426	0.00921571	0.00167914	0.00174048	0.00172931	0.00256634	0.00216817	0	0
66416	3	9	1	1	2	108	642	436	[626,418,661,459]	-1159.36	1405.72			WT2_Kv12_1	5000	1835.76	1496	172561	134.417	0.847869	48.4733	8.71194	20.7473	0.419908	122	121	572.553	561	53820	0	0.31189	576.275	0.5768	147.535	14.0026	63.4306	134.417	0.847869	48.4733	8.71194	20.7473	0.419908	0.00229169	0.00116586	0.0398213	0.0067477	0.0195766	0.00826341	0.0080083	0.0188816	0.0398805	0.00852171	0.34059	0.0572374	0.137099	0.131923	0.0843809	0.129367	723.798	720	68037	0	0.483822	633.265	631	195679	0.000383628	0.00103452	0.0103862	0.00144216	0.00372597	0.00294152	0.00162146	0.0041978	0	0
66417	3	9	1	1	2	109	720	440	[704,426,739,461]	-1064.14	1398.03			WT2_Kv12_1	5000	1013.09	890	199579	281.703	0.761762	78.1055	13.1539	29.5802	0.444687	124	123	458.325	454	90290	0	0.452402	928.047	0.750819	143.832	22.0641	53.3704	281.703	0.761762	78.1055	13.1539	29.5802	0.444687	0.00239717	0.0022676	0.0424605	0.00377694	0.0108039	0.00618225	0.00540097	0.0117961	0.0148861	0.00303862	0.105359	0.0199232	0.0268374	0.0337568	0.0300334	0.0264797	675.624	672	133098	0	0.759129	614.746	609	277865	0.00078611	0.00109376	0.0105553	0.00143551	0.00285337	0.00227518	0.00192592	0.00347642	0	0
66418	3	9	1	1	2	110	800	444	[778,424,830,486]	-962.91	1385.49			WT2_Kv12_1	5000	989.15	853	322463	466.168	0.781499	97.9372	13.6604	38.0439	0.359071	125	124	501.988	500	163648	0	0.507494	2074.88	0.630965	255.915	32.5028	81.2807	466.168	0.781499	97.9372	13.6604	38.0439	0.359071	0.00184502	0.00236172	0.0316775	0.00368555	0.00682874	0.00609489	0.00484894	0.00808213	0.0152682	0.00334807	0.0859052	0.0145706	0.0237556	0.0265286	0.0256324	0.0238508	700.598	676	228395	0	0.821334	624.339	622	702381	0.000779536	0.000885361	0.00878998	0.00146119	0.00252206	0.00212221	0.00195043	0.00300228	0	1
66419	3	9	1	1	2	111	566	447	[553,433,576,458]	-1250.91	1392.4			WT2_Kv12_1	5000	1498.99	1276	265322	253.104	0.954989	59.0549	14.0026	22.269	0.628794	126	125	490.791	489	86870	0	0.327413	424.699	0.810554	90.1288	16.0186	36.2918	253.104	0.954989	59.0549	14.0026	22.269	0.628794	0.00201662	0.000366953	0.0339016	0.00349235	0.0127923	0.0119701	0.0047811	0.0116467	0.0270544	0.000831062	0.188055	0.025649	0.0527489	0.0565488	0.044804	0.046739	643.932	643	113976	0	0.504649	607.375	606	72885	0.000557949	0.00117574	0.00729906	0.00130226	0.00211605	0.00190403	0.00161926	0.00286589	0	0
66420	3	9	1	1	2	112	1018	452	[1000,434,1033,469]	-710.87	1386.92			WT2_Kv12_1	5000	1335.96	1306	192378	205.915	0.977438	52.0427	13.542	18.4805	0.732775	127	126	538.722	542	77576	0	0.403248	1185.44	0.898589	135.826	32.2013	45.3757	205.915	0.977438	52.0427	13.542	18.4805	0.732775	0.0015669	0.0016053	0.0503113	0.0044277	0.00671872	0.00818397	0.00527708	0.00735345	0.0311091	0.0020374	0.178008	0.0300577	0.0570799	0.0443215	0.0527883	0.0527423	771.097	764	111038	0	0.590427	637.842	632	436922	0.00027127	0.000958149	0.0133166	0.00115628	0.00262136	0.00292877	0.00125447	0.00313648	0	0
66421	3	9	1	1	2	113	743	455	[736,446,753,474]	-1036.44	1378.78			WT2_Kv12_1	5000	1171.94	998	216808	264.543	0.791898	72.8089	13.542	23.035	0.58789	129	128	569.859	570	105424	0	0.486255	481.898	0.818941	95.0232	16.1861	35.712	264.543	0.791898	72.8089	13.542	23.035	0.58789	0.00205509	0.00301733	0.0372272	0.00331436	0.00958771	0.00558153	0.00463525	0.0111676	0.0165656	0.00353502	0.120642	0.0252591	0.0407096	0.0369892	0.0362818	0.0395862	666.697	667	123339	0	0.668033	625.474	623	95072	0.000326428	0.00123672	0.0106511	0.00125911	0.00285172	0.00240142	0.0013806	0.00356555	0	0
66422	3	9	1	1	2	114	616	460	[612,454,625,465]	-1187.16	1376.57			WT2_Kv12_1	5000	887.027	850	64753	104.387	0.877895	41.2559	8.37068	15.8869	0.526891	130	129	791.466	740	57777	0	0.892268	167.306	0.923322	49.6601	10.7623	17.4367	104.387	0.877895	41.2559	8.37068	15.8869	0.526892	0.000171148	0.000201801	0.0461593	0.000395125	0.0179571	0.0219023	0.00049594	0.0158987	0.0244074	0.000215111	0.105059	0.0260092	0.0170295	0.0311607	0.0441275	0.0152954	762.877	736	55690	0	0.897502	640.659	641	28189	0	0.000528744	0.039377	0	0.017473	0.0181745	0	0.0155217	0	0
66423	3	9	1	1	2	115	765	466	[747,447,790,498]	-1008.57	1362.25			WT2_Kv12_1	5000	1667.02	1437	583457	500.487	0.798749	99.2867	15.6305	40.4559	0.386359	132	131	1299.26	917	454740	0	0.779389	1828.92	0.738324	205.331	35.1646	73.572	500.487	0.798749	99.2867	15.6305	40.4559	0.386359	0.00133234	0.00287344	0.0416641	0.00254494	0.0091301	0.00832399	0.00338515	0.0105518	0.0229163	0.0045915	0.163748	0.0219676	0.0493092	0.0435277	0.0386807	0.0475545	918.957	855	321635	0	0.639497	648.181	639	602160	0.000553487	0.00164334	0.0192556	0.0013348	0.00449361	0.00453811	0.00165833	0.00538773	0	1
66424	3	9	1	1	2	116	564	508	[532,465,586,534]	-1257.5	1328.43			WT2_Kv12_1	5000	1253.72	1197	250744	285.993	0.960151	62.4371	14.9945	23.0985	0.649153	133	132	1035.52	919	207103	0	0.825954	2759.83	0.636679	292.5	35.5386	89.3239	285.993	0.960151	62.4371	14.9945	23.0985	0.649153	0.0019186	0.00194357	0.0285591	0.00375121	0.00601646	0.00594252	0.00494271	0.00702629	0.0225424	0.00273123	0.151486	0.0295909	0.0496232	0.0507255	0.0446906	0.0459943	883.235	840	176647	0	0.737874	642.127	637	1110880	0.000775588	0.00104642	0.0122059	0.00178088	0.00279304	0.00316047	0.00224228	0.00336939	0	1
66425	3	9	1	1	2	117	541	498	[534,488,547,509]	-1280.65	1330.51			WT2_Kv12_1	5000	1188.83	1081	123638	148.716	0.969766	44.5777	10.9095	17.1068	0.637729	134	133	478.577	482	49772	0	0.402562	281.703	0.849369	70.0494	14.0026	26.7221	148.716	0.969766	44.5777	10.9095	17.1068	0.637729	0.000512572	0.00324127	0.0314326	0.00149945	0.0142429	0.0093809	0.00176998	0.0156403	0.0348829	0.000106407	0.179808	0.0187227	0.0543813	0.0613069	0.0471337	0.0478049	676.048	672	70309	0	0.625391	623.946	623	58027	0.000439438	0.00152219	0.0104529	0.000747047	0.00477143	0.00340218	0.00103207	0.00554143	0	0
66426	3	9	1	1	2	118	818	504	[802,478,840,531]	-946.93	1322.24			WT2_Kv12_1	5000	891.146	833	183576	294.573	0.77397	78.6098	13.1539	26.0811	0.504347	135	134	485.529	468	100019	0	0.544837	1548.65	0.663144	210.365	30.5912	73.4139	294.573	0.77397	78.6098	13.1539	26.0811	0.504347	0.0019167	0.00137147	0.033537	0.00402936	0.0069271	0.00708721	0.00518816	0.00733048	0.0145591	0.00364208	0.082124	0.0193197	0.0219273	0.026271	0.0295709	0.0226035	749.835	730	154466	0	0.900162	629.464	626	552040	0.000753561	0.00100325	0.0104637	0.00157157	0.00278596	0.00310857	0.00202001	0.00331264	0	1
66427	3	9	1	1	2	119	638	499	[616,477,652,512]	-1169.46	1333.53			WT2_Kv12_1	5000	1228.01	1039	187885	218.784	0.937506	55.9293	12.9518	20.1113	0.644004	136	135	535.085	537	81868	0	0.435735	1192.59	0.809686	151.194	29.9412	48.9991	218.784	0.937506	55.9293	12.9518	20.1113	0.644004	0.00199067	0.00137198	0.0405851	0.00507441	0.0100088	0.00786846	0.00619558	0.0102228	0.0224356	0.000412096	0.162648	0.0289424	0.0533507	0.043218	0.0444125	0.0481036	722.784	721	110586	0	0.695654	630.323	627	429250	0.000550071	0.000931515	0.0100197	0.00147568	0.00282418	0.00287729	0.00177283	0.00330661	0	0
66428	3	9	1	1	2	120	996	507	[981,495,1010,525]	-734.98	1319.23			WT2_Kv12_1	5000	1658.77	1482	187441	161.586	0.939391	47.9689	10.7623	18.0862	0.595054	137	136	564.115	576	63745	0	0.34008	837.959	0.881559	116.403	25.6812	39.1557	161.586	0.939391	47.9689	10.7623	18.0862	0.595054	0.00159182	0.00380308	0.054989	0.00394888	0.0126739	0.012737	0.00477233	0.0145602	0.0408772	0.00882425	0.266245	0.0431584	0.100819	0.090798	0.0725991	0.095287	2431.91	2028	274806	0	1.64097	682.664	668	322900	0.00042175	0.001545	0.0598093	0.00152596	0.0386688	0.0173119	0.00169712	0.0360301	0	0
66429	3	9	1	1	2	121	973	515	[963,505,992,528]	-760.42	1308.68			WT2_Kv12_1	5000	1688.03	1621	163739	138.707	0.961436	43.4243	9.65939	16.4222	0.588192	138	137	558.691	561	54193	0	0.330972	652.064	0.900565	100.516	23.9929	36.1927	138.707	0.961436	43.4243	9.65939	16.4222	0.588192	0.000661951	0.00345394	0.0768268	0.00499745	0.0202847	0.0164524	0.00505188	0.0212285	0.0428835	0.00457969	0.263328	0.044222	0.0807796	0.0672303	0.0750553	0.0752589	2482.49	2191	240802	0	1.53146	696.621	675	250087	0.000160225	0.00211493	0.0770115	0.00114789	0.0451044	0.0231266	0.00116244	0.042022	0	0
66430	3	9	1	1	2	122	98	520	[88,510,111,534]	-1810.32	1303.97			WT2_Kv12_1	5000	1304.63	1180	185257	203.055	0.927673	54.4523	12.9518	20.1113	0.644004	139	138	489.183	492	69464	0	0.37496	410.4	0.768872	93.4016	16.3626	30.4753	203.055	0.927673	54.4523	12.9518	20.1113	0.644004	0.000513211	0.00145472	0.0310169	0.00179291	0.0144313	0.00970718	0.00198315	0.0141414	0.0251475	0.000141449	0.177694	0.022921	0.0451118	0.0466466	0.0415794	0.0398723	616.993	619	87613	0	0.522875	606.628	607	87961	0.000734491	0.00121107	0.00743477	0.00179095	0.00178272	0.00255466	0.00220253	0.0026031	0	0
66431	3	9	1	1	2	123	138	523	[114,503,165,551]	-1757.94	1296.76			WT2_Kv12_1	5000	1271.27	1200	227558	255.964	0.903884	62.7453	13.3713	24.5242	0.545228	141	140	534.547	537	95684	0	0.420482	2130.65	0.754113	216.982	35.5138	72.4285	255.964	0.903884	62.7453	13.3713	24.5242	0.545228	0.00148523	0.00211584	0.036191	0.00328037	0.00624844	0.00657224	0.00414277	0.00738633	0.0211936	0.00193765	0.14402	0.0233938	0.0377229	0.0347869	0.038823	0.0352112	807.341	793	144514	0	0.672784	630.281	627	826299	0.000410461	0.00115788	0.0111264	0.00138826	0.00246394	0.00291342	0.00158402	0.00315113	0	1
66432	3	9	1	1	2	124	1038	533	[1022,516,1060,559]	-682.3	1285.11			WT2_Kv12_1	5000	1199.98	1164	200397	238.804	0.92479	59.2356	14.0026	21.7016	0.645235	142	141	516.539	508	86262	0	0.430456	1561.52	0.798484	175.434	37.0701	61.0501	238.804	0.92479	59.2356	14.0026	21.7016	0.645235	0.00151739	0.00209608	0.0441776	0.00523136	0.0079177	0.00740254	0.00595624	0.00883166	0.0244775	0.00229043	0.149192	0.0255007	0.0464168	0.0442614	0.043594	0.0431691	788.03	782	131601	0	0.677002	629.886	624	582645	0.000565712	0.00110017	0.012494	0.00157412	0.00296266	0.00324516	0.00187442	0.00355819	0	1
66433	3	9	1	1	2	125	700	528	[682,506,720,554]	-1087	1297.01			WT2_Kv12_1	5000	1699.16	1225	175013	147.286	0.933099	46.1061	9.65939	17.379	0.555809	143	142	518.563	500	53412	0	0.305189	1123.95	0.483692	245.702	18.8524	69.1867	147.286	0.933099	46.1061	9.65939	17.379	0.555809	0.00184692	0.00151709	0.0210527	0.00382076	0.00738274	0.00674301	0.0049443	0.00781168	0.0381334	0	0.268748	0.0377769	0.105848	0.113569	0.0650512	0.091594	682.641	662	70312	0	0.557258	619.006	618	422781	0.000759492	0.000790113	0.00701365	0.00145703	0.00211324	0.00247129	0.00191636	0.00254657	0	0
66434	3	9	1	1	2	126	984	535	[966,518,999,553]	-749.61	1286.42			WT2_Kv12_1	5000	1924.21	1774	205891	153.006	0.962269	45.5683	10.9095	17.379	0.627742	144	143	664.542	621	71106	0	0.345357	1006.69	0.759408	148.108	25.1663	46.6691	153.006	0.962269	45.5683	10.9095	17.379	0.627742	0.00122014	0.00328667	0.0546562	0.00558513	0.0151853	0.0126935	0.00603731	0.0162784	0.0459922	0.00106393	0.286247	0.0365668	0.100249	0.106422	0.0708541	0.0880955	781.327	781	83602	0	0.440432	657.407	645	392472	0.000596355	0.00177676	0.0201102	0.00223677	0.00688939	0.00534784	0.00251881	0.00763758	0	0
66435	3	9	1	1	2	127	674	538	[643,506,699,565]	-1126.47	1285.28			WT2_Kv12_1	5000	1618.42	1350	354434	313.162	0.982021	63.8806	17.1288	22.5987	0.757952	145	144	2996.23	2404	656174	1	1.85133	2817.03	0.719282	261.578	45.2681	82.2072	313.162	0.982021	63.8806	17.1288	22.5987	0.757952	0.0015396	0.00210882	0.0285209	0.00354565	0.00568072	0.00562725	0.00446381	0.00684057	0.0208967	0.00168334	0.164898	0.0210419	0.0377483	0.0353356	0.0364045	0.034856	1030.25	933	225624	0	0.763146	641.429	635	1123140	0.000490071	0.00125214	0.0131633	0.00158458	0.00343025	0.00321	0.00182599	0.00410273	1	1
66436	3	9	1	1	2	128	117	546	[79,524,136,573]	-1790.62	1271.16			WT2_Kv12_1	5000	1369.27	1220	273854	285.993	0.912329	65.71	15.5958	23.2683	0.670261	146	145	2069.56	1726	413912	1	1.51143	2156.39	0.619284	265.814	36.3187	76.0023	285.993	0.912329	65.71	15.5958	23.2683	0.670261	0.00148621	0.00159196	0.0352904	0.00313433	0.00666885	0.00686296	0.00401978	0.00732754	0.0212567	0.00181111	0.14757	0.0198207	0.0441835	0.0373177	0.0356568	0.0406216	953.745	888	190749	0	0.781758	642.259	637	840075	0.00065841	0.000910617	0.0129372	0.00136404	0.00359863	0.00314503	0.00177635	0.00396752	1	1
66437	3	9	1	1	2	129	585	540	[567,519,609,562]	-1224.8	1278.55			WT2_Kv12_1	5000	1020	862	285600	400.39	0.712691	99.5279	14.0026	35.3764	0.395818	147	146	534.271	538	149596	0	0.523796	1354.18	0.758807	171.914	29.1226	56.5961	400.39	0.712691	99.5279	14.0026	35.3764	0.395818	0.00113446	0.0016654	0.0307074	0.00246938	0.00734513	0.00656637	0.00314165	0.00798403	0.0147567	0.00183036	0.09899	0.0171559	0.0243629	0.0295541	0.0274193	0.0229338	694.914	681	194576	0	0.806165	640.357	641	427118	0.000534341	0.00101483	0.00965333	0.00129229	0.00240154	0.00276867	0.00159763	0.00299193	0	0
66438	3	9	1	1	2	130	859	559	[844,543,879,579]	-896.04	1257.86			WT2_Kv12_1	5000	1497.31	1328	149731	142.996	0.965181	43.9197	10.7623	17.3256	0.621179	148	147	553.58	558	55358	0	0.369716	1279.82	0.72912	173.932	29.8953	54.0775	142.996	0.965181	43.9197	10.7623	17.3256	0.621179	0.00144191	0.00140997	0.0394036	0.00405781	0.0103324	0.00801015	0.00484235	0.0105772	0.0346465	0.0006978	0.257197	0.048779	0.0891906	0.0701358	0.0726217	0.0804213	746.68	735	74668	0	0.562259	626.683	624	498213	0.000644569	0.000846602	0.00996049	0.00139466	0.00283022	0.00290264	0.00177646	0.00324656	0	0
66439	3	9	1	1	2	131	606	566	[593,554,636,598]	-1192.65	1238.82			WT2_Kv12_1	5000	1413.59	1220	264341	267.403	0.932119	62.1895	12.9518	24.774	0.522797	149	148	597.636	606	111758	0	0.42278	1209.75	0.743097	165.923	24.5496	64.7673	267.403	0.932119	62.1895	12.9518	24.774	0.522797	0.00159657	0.00191094	0.0338166	0.00244049	0.00855796	0.00729146	0.00350484	0.00920326	0.0229666	0.000791191	0.173963	0.0201152	0.0455057	0.0534852	0.0368313	0.0415243	753	737	140811	0	0.617213	640.665	636	422198	0.000592112	0.00132303	0.0107757	0.00127713	0.0024021	0.00277729	0.00162462	0.00324708	0	0
66440	3	9	1	1	2	132	693	564	[681,553,706,587]	-1096.5	1248.83			WT2_Kv12_1	5000	1205.12	1027	185589	220.214	0.883107	59.5682	12.7436	21.9409	0.580814	150	149	595.286	598	91674	0	0.493962	714.982	0.760967	124.562	22.9829	44.6952	220.214	0.883107	59.5682	12.7436	21.9409	0.580814	0.00135988	0.00163565	0.0193343	0.00276307	0.00732991	0.00517148	0.00361266	0.00796713	0.0249905	0.00243494	0.154186	0.0257137	0.0512368	0.0477671	0.0437928	0.0479461	666.39	661	102624	0	0.64887	621.084	618	214895	0.00076316	0.000991871	0.00859367	0.00136811	0.00238686	0.00268733	0.00186999	0.00295487	0	0
66441	3	9	1	1	2	133	567	578	[548,557,576,586]	-1254.48	1241.85			WT2_Kv12_1	5000	1167.95	1034	157673	193.045	0.922933	53.366	11.0525	20.584	0.536944	151	150	513.252	513	69289	0	0.439447	467.598	0.732862	104.597	14.9945	43.7123	193.045	0.922933	53.366	11.0525	20.584	0.536944	0.00115612	0.00192774	0.0440001	0.00433495	0.0182907	0.00835198	0.00480619	0.0182619	0.0175871	0.00233912	0.158037	0.0237216	0.0426365	0.0554994	0.035356	0.0393782	2036.21	1424	274888	0	1.96925	777.943	759	149365	0.00191129	0.00307476	0.0940302	0.00573336	0.0383709	0.0239335	0.00665726	0.0366919	0	0
66442	3	9	1	1	2	134	755	606	[721,560,778,624]	-1033.59	1216.19			WT2_Kv12_1	5000	1429.33	1194	258708	258.823	0.930967	61.2594	14.0026	22.9682	0.609652	152	151	542.547	517	98201	0	0.379582	2383.75	0.655145	264.179	29.9909	96.2547	258.823	0.930967	61.2594	14.0026	22.9682	0.609652	0.00312125	0.00196892	0.0396427	0.00542038	0.00729875	0.0078019	0.00748583	0.00813543	0.0196275	0.00120563	0.175339	0.0237099	0.0471757	0.0508012	0.0379116	0.0424154	771.602	761	139660	0	0.646233	645.999	635	959955	0.00106211	0.000910839	0.0143206	0.00171907	0.00285356	0.00347568	0.00242408	0.00330351	0	1
66443	3	9	1	1	2	135	599	586	[579,565,627,616]	-1205.68	1220.35			WT2_Kv12_1	5000	1452.09	1315	299130	294.573	0.938498	64.8287	14.0026	25.744	0.543918	153	152	528.383	512	108847	0	0.363879	1409.94	0.675359	197.093	22.7204	78.7256	294.573	0.938498	64.8287	14.0026	25.744	0.543918	0.00203906	0.00175167	0.0263501	0.00341599	0.00843005	0.007232	0.00476995	0.00901691	0.0223656	0.00165047	0.178187	0.0243457	0.0507039	0.0585382	0.0406075	0.045607	697.937	691	143775	0	0.53075	648.626	645	505928	0.000901307	0.00107951	0.00923614	0.00163193	0.00235302	0.00305441	0.00221071	0.00297956	0	0
66444	3	9	1	1	2	136	575	590	[566,581,606,626]	-1227.95	1207.3			WT2_Kv12_1	5000	1754.74	1328	217588	177.316	0.906127	52.0942	10.9095	20.7473	0.525829	154	153	580.718	555	72009	0	0.330942	760.741	0.618897	157.981	16.1861	65.7211	177.316	0.906127	52.0942	10.9095	20.7473	0.525829	0.00215065	0.0017963	0.0502673	0.00410463	0.0181334	0.0102453	0.00544511	0.0178785	0.0225053	0.00216124	0.260342	0.0395126	0.0917352	0.102724	0.0548541	0.0828577	2980.31	1686	369558	0	2.24421	772.392	727	315136	0.00189426	0.00206593	0.0854591	0.00624261	0.0359857	0.0187532	0.00719242	0.034078	0	0
66445	3	9	1	1	2	137	538	582	[527,569,562,607]	-1277.37	1221.6			WT2_Kv12_1	5000	958.403	821	216599	323.172	0.620123	102.765	10.9095	40.1774	0.271534	155	154	475.407	458	107442	0	0.496041	755.021	0.67323	144.684	14.9945	56.3832	323.172	0.620123	102.765	10.9095	40.1774	0.271534	0.0015559	0.00098351	0.0159328	0.00275395	0.00610732	0.0050383	0.00374017	0.00625024	0.0175243	0.00137898	0.0990854	0.0187066	0.025511	0.0335614	0.031486	0.0234829	642.345	630	145170	0	0.782394	620.513	618	187395	0.000871133	0.000781939	0.00782609	0.00156289	0.00168573	0.00198464	0.002127	0.00215387	0	0
66446	3	9	1	1	2	138	551	626	[532,605,573,652]	-1265.6	1176.05			WT2_Kv12_1	5000	907.721	824	351288	553.396	0.668067	124.825	14.4215	54.032	0.266906	156	155	455.364	455	176226	0	0.501657	1121.09	0.563065	210.798	18.5665	72.725	553.396	0.668067	124.825	14.4215	54.032	0.266906	0.00174536	0.00090176	0.0103368	0.00276022	0.00314938	0.00429059	0.00391895	0.0035689	0.0118626	0.00260422	0.0672488	0.0142732	0.0144939	0.0178263	0.0227821	0.0151997	632.628	631	244827	0	0.767752	624.814	624	248051	0.000985785	0.000746428	0.00634526	0.00151736	0.00147999	0.00207866	0.00219212	0.00194304	0	0
66447	3	9	1	1	2	139	266	682	[174,584,310,722]	-1624.51	1131.43			WT2_Kv12_1	5000	1569.56	1309	216599	197.335	0.946144	52.632	12.7436	19.6023	0.650106	157	156	508.899	508	70228	0	0.32423	5342.35	0.40426	640.929	38.5047	213.4	197.335	0.946144	52.632	12.7436	19.6023	0.650106	0.00271287	0.00124835	0.0251453	0.00437645	0.00479831	0.00602065	0.00616271	0.00531437	0.0328855	0.00137987	0.214226	0.0252332	0.0666087	0.0677412	0.0504147	0.0595779	681.319	662	94022	0	0.520488	637.777	631	2294720	0.0010792	0.000785279	0.00960612	0.00194876	0.00205442	0.00237567	0.0026505	0.00248659	0	1
66448	3	9	1	1	2	140	864	623	[841,598,884,642]	-894.5	1184.43			WT2_Kv12_1	5000	1418.74	1308	194367	195.905	0.880248	56.3667	11.7875	21.7594	0.541718	158	157	580.642	585	79548	0	0.409267	1387.07	0.714765	184.71	31.485	66.0378	195.905	0.880248	56.3667	11.7875	21.7594	0.541718	0.00181732	0.00225963	0.0504047	0.00522225	0.0127063	0.0121329	0.00614349	0.0133059	0.0334717	0.00037919	0.197463	0.0233642	0.0608548	0.0543826	0.0498333	0.0540651	812.869	802	111363	0	0.621459	633.666	627	527844	0.000417805	0.001039	0.0141229	0.00133793	0.0032163	0.00395674	0.00153762	0.00374059	0	0
66449	3	9	1	1	2	141	321	636	[313,629,341,661]	-1536.01	1157.26			WT2_Kv12_1	5000	1070.75	967	330861	441.859	0.742713	100.329	13.2529	37.3496	0.354833	159	158	488.887	470	151066	0	0.456584	509.067	0.668943	119.565	14.0026	47.9872	441.859	0.742713	100.329	13.2529	37.3496	0.354833	0.00229643	0.00085362	0.024753	0.00342007	0.00898428	0.00945471	0.00505846	0.00888709	0.0125809	0.00221142	0.106236	0.0172146	0.0217877	0.0247392	0.0256028	0.0215529	642.23	639	198449	0	0.664147	628.66	628	29547	0.00120193	0.000333718	0.00579012	0.00209095	0.0012935	0.00149212	0.00288075	0.00145101	0	0
66450	3	9	1	1	2	142	543	649	[512,637,574,683]	-1275.03	1139.85			WT2_Kv12_1	5000	1019.1	906	290444	407.54	0.765566	93.4776	14.0026	39.0396	0.358677	160	159	493.074	484	140526	0	0.483832	1531.49	0.5516	251.5	21.568	85.0821	407.54	0.765566	93.4776	14.0026	39.0396	0.358677	0.00237298	0.00184339	0.0349408	0.0056129	0.00696642	0.00767567	0.00695626	0.00779864	0.0122738	0.00267281	0.107726	0.0181439	0.0248506	0.0265635	0.0265677	0.0248153	678.06	675	193247	0	0.74841	627.272	626	493036	0.000799446	0.00100842	0.00821312	0.00149472	0.00197909	0.00206384	0.00199908	0.00261363	0	1
66451	3	9	1	1	2	143	628	659	[601,624,655,687]	-1177.39	1141.18			WT2_Kv12_1	5000	965.419	855	237493	351.771	0.778157	85.4413	12.9518	33.7123	0.384186	162	160	515.215	506	126743	0	0.53367	1517.19	0.64232	214.968	22.8628	95.0153	351.771	0.778157	85.4413	12.9518	33.7123	0.384186	0.00356048	0.00145703	0.0529291	0.00477528	0.0103838	0.00916767	0.00722605	0.0106235	0.0166428	0.00182102	0.0982797	0.0187899	0.0258914	0.0273915	0.0304857	0.0247613	740.724	713	182218	0	0.866343	649.074	637	528995	0.000953239	0.000968621	0.0171567	0.00169781	0.00327663	0.00362409	0.00232334	0.00373184	0	1
66452	3	9	1	1	2	144	945	659	[929,641,964,685]	-795.25	1137.35			WT2_Kv12_1	5000	1422.24	1288	173513	174.456	0.957165	48.9171	12.7436	16.8357	0.75694	163	161	576.287	552	70307	0	0.405197	1202.6	0.724944	169.575	29.8953	59.0082	174.456	0.957165	48.9171	12.7436	16.8357	0.75694	0.00254823	0.00146639	0.0394442	0.00510656	0.0100886	0.00913272	0.00669234	0.0103364	0.0290157	0.00482188	0.225368	0.0389161	0.0774712	0.0706293	0.0591677	0.0720102	714.189	714	87131	0	0.554494	621.836	620	447100	0.000694101	0.000991572	0.0105303	0.00150562	0.00257314	0.00267589	0.00192666	0.00312724	0	0
66453	3	9	1	1	2	145	864	662	[840,638,881,684]	-895.98	1138.02			WT2_Kv12_1	5000	1180.05	1090	211229	255.964	0.942638	60.1657	14.0026	24.4319	0.573127	164	162	503.363	503	90102	0	0.426561	1604.42	0.725616	195.685	33.3654	68.6742	255.964	0.942638	60.1657	14.0026	24.4319	0.573127	0.00224205	0.001627	0.0347761	0.00480883	0.00730261	0.00675054	0.00613087	0.00795467	0.021297	0.00120607	0.151771	0.0245451	0.0475007	0.0446881	0.0395077	0.0430293	750.486	734	134337	0	0.688519	619.012	615	583728	0.000634955	0.000928917	0.0101898	0.0014782	0.00286847	0.00277305	0.00184259	0.00336831	0	1
66454	3	9	1	1	2	146	585	673	[574,659,592,680]	-1229.65	1125.22			WT2_Kv12_1	5000	894.793	835	129745	207.345	0.90451	56.4336	11.7875	20.3948	0.577966	165	163	437.021	437	63368	0	0.488404	313.162	0.834417	75.1807	14.0026	29.7806	207.345	0.90451	56.4336	11.7875	20.3948	0.577966	0.0014118	0.000828998	0.013222	0.0037991	0.00352541	0.00432465	0.00462243	0.00380759	0.0186661	0.000694585	0.0895219	0.0128111	0.0173433	0.0259757	0.0274553	0.0158486	638.607	633	92598	0	0.764799	631.851	633	46757	0.00243803	0.000118809	0.0102479	0.00218441	0.00164413	0.00321595	0.00399858	0.00152802	0	0
66455	3	9	1	1	2	147	238	691	[226,676,257,714]	-1638.13	1095.87			WT2_Kv12_1	5000	1041.69	949	159379	218.784	0.888254	59.0304	12.7436	20.8329	0.611705	166	164	464.634	456	71089	0	0.446037	600.585	0.5767	150.641	14.0026	57.2768	218.784	0.888254	59.0304	12.7436	20.8329	0.611705	0.00250686	0.000585861	0.0149132	0.00559214	0.0022961	0.00428511	0.00713984	0.00253305	0.0135609	0.00166368	0.128851	0.0218742	0.0360288	0.0416075	0.0312681	0.033324	658.908	652	100813	0	0.694319	620.64	621	165711	0.000685092	0.00100037	0.00729496	0.00191838	0.00175401	0.00231328	0.00228395	0.00240411	0	0
66456	3	9	1	1	2	148	1057	688	[1038,670,1077,718]	-661.26	1098.53			WT2_Kv12_1	5000	1319.81	1251	213809	231.654	0.974211	55.3824	14.0026	19.7541	0.708845	167	165	524.58	526	84982	0	0.397467	2056.29	0.855823	187.829	43.2057	61.0202	231.654	0.974211	55.3824	14.0026	19.7541	0.708845	0.00224744	0.0017597	0.046087	0.0050263	0.00922564	0.00738012	0.00637257	0.00978822	0.0251186	0.00155023	0.162567	0.0213171	0.0395367	0.0390826	0.0404644	0.0361844	747.389	742	121077	0	0.597433	634.761	631	809955	0.000758744	0.00105281	0.00938726	0.00155275	0.00219557	0.00238241	0.00201799	0.00284748	0	1
66457	3	9	1	1	2	149	902	711	[871,675,926,745]	-853.9	1081.01			WT2_Kv12_1	5000	1459.6	1403	331329	324.602	0.924829	69.0588	16.28	24.774	0.657143	168	166	1635.63	1547	371288	1	1.1206	2921.42	0.664331	288.415	42.0911	87.6076	324.602	0.924829	69.0588	16.28	24.774	0.657143	0.00184191	0.00188329	0.0283673	0.00444725	0.00642387	0.00596429	0.00551958	0.00738847	0.0247166	0.00265289	0.171381	0.0300897	0.0642769	0.0462073	0.0477361	0.0600565	874.63	859	198541	0	0.6234	628.644	626	1141620	0.000725377	0.00105848	0.0096645	0.00131165	0.00273487	0.00278527	0.0017749	0.00332601	1	1
66458	3	9	1	1	2	150	139	727	[123,707,175,767]	-1750.88	1045.87			WT2_Kv12_1	5000	943.284	861	152812	231.654	0.820035	65.7949	11.0525	25.0964	0.440399	169	167	496.741	491	80472	0	0.526608	1764.58	0.648235	229.717	26.119	84.3923	231.654	0.820035	65.7949	11.0525	25.0964	0.440399	0.0016385	0.00121588	0.0238984	0.0032713	0.00368672	0.0049557	0.00428098	0.00430258	0.0186373	0.00287185	0.105085	0.0194749	0.0250338	0.0334289	0.0329945	0.0245205	692.191	694	112135	0	0.803939	621.724	622	666488	0.000792523	0.00101502	0.00839696	0.00162359	0.00204294	0.00257048	0.00210092	0.00266737	0	1
66459	3	9	1	1	2	151	928	729	[913,714,944,746]	-816.85	1053.55			WT2_Kv12_1	5000	1525.46	1376	221192	207.345	0.894468	57.0672	12.9518	20.584	0.629216	170	168	572.876	581	83067	0	0.375543	970.946	0.80618	137.016	25.5645	42.7613	207.345	0.894468	57.0672	12.9518	20.584	0.629216	0.000447327	0.00259722	0.0706735	0.00360404	0.0189742	0.0167753	0.00363902	0.0191098	0.0315503	0.000848772	0.196071	0.0306919	0.0703165	0.0557686	0.0532257	0.0628635	814.931	820	118165	0	0.592246	655.206	647	349880	0.000641474	0.00116225	0.0187486	0.00117236	0.00472389	0.00492977	0.00158821	0.0051528	0	0
66460	3	9	1	1	2	152	976	733	[960,719,1004,767]	-751.66	1041.07			WT2_Kv12_1	5000	1338.31	1181	173980	185.895	0.951176	50.8134	13.1539	18.9752	0.693217	171	169	496.038	495	64485	0	0.370646	1314.14	0.699479	183.718	25.6812	62.1389	185.895	0.951176	50.8134	13.1539	18.9752	0.693217	0.00256701	0.00213148	0.037052	0.00608061	0.00773821	0.00781883	0.00752834	0.00869419	0.0221624	0.000899114	0.197258	0.0316698	0.0558867	0.0601691	0.0465316	0.0498087	681.692	674	88620	0	0.577216	620.696	619	489729	0.000998775	0.00108222	0.00856295	0.00165022	0.00216008	0.00248973	0.00231371	0.00283714	0	0
66461	3	9	1	1	2	153	468	653	[439,617,585,771]	-1319.59	1091.12			WT2_Kv12_1	5000	1017.4	956	191271	268.833	0.896309	64.8468	12.9518	24.3646	0.531583	172	170	486.904	487	91538	0	0.478578	6735.13	0.42082	691.323	35.5138	246.486	268.833	0.896309	64.8468	12.9518	24.3646	0.531582	0.00255871	0.00178712	0.0248309	0.00428851	0.00478598	0.00553375	0.00598071	0.00576566	0.0166	0.00333684	0.107114	0.0181687	0.0231678	0.0312571	0.0301669	0.0233659	698.122	688	131247	0	0.730253	631.633	625	2856240	0.001068	0.000983188	0.0102256	0.00197973	0.00234049	0.00267445	0.00265056	0.00291125	0	1
66462	3	9	1	1	2	154	243	748	[220,724,259,770]	-1639.12	1032.43			WT2_Kv12_1	5000	1018.42	943	157855	221.644	0.890809	59.2446	13.3713	21.274	0.628529	173	171	507.768	494	78704	0	0.498584	1052.45	0.650837	176.699	22.473	63.6898	221.644	0.890809	59.2446	13.3713	21.274	0.628529	0.00180379	0.00112821	0.0116059	0.00338728	0.00296215	0.00405859	0.00454428	0.00355887	0.0163537	0.00293899	0.113092	0.0193551	0.0269866	0.0324467	0.0306247	0.0264423	665.465	666	103147	0	0.705689	636.873	638	370023	0.000872985	0.00091423	0.00749421	0.0018779	0.0016645	0.00231409	0.00239794	0.00226047	0	0
66463	3	9	1	1	2	155	360	741	[328,709,379,770]	-1499.32	1041.03			WT2_Kv12_1	5000	1315.91	1198	231600	251.674	0.966413	58.1917	14.4215	21.1619	0.68148	174	172	532.403	518	93703	0	0.40459	1767.44	0.64727	230.246	28.8545	87.4398	251.674	0.966413	58.1917	14.4215	21.1619	0.68148	0.00320788	0.00211525	0.0401159	0.00533185	0.00780941	0.00723469	0.00738603	0.00888195	0.0241161	0.00143972	0.146044	0.0201943	0.0364619	0.0426853	0.0384903	0.033676	729.739	724	128434	0	0.609131	632.007	627	669927	0.000961052	0.000914418	0.0117443	0.00173267	0.00243233	0.00287082	0.00235297	0.00293953	0	1
66464	3	9	1	1	2	156	841	739	[825,723,862,767]	-918.64	1037.84			WT2_Kv12_1	5000	1166.72	1131	201842	247.384	0.833541	66.8904	14.0026	24.0849	0.581386	175	173	536.734	510	92855	0	0.460038	1625.87	0.739897	193.186	33.6761	62.6349	247.384	0.833541	66.8904	14.0026	24.0849	0.581386	0.00203325	0.00230774	0.0378712	0.00486908	0.00719942	0.00681001	0.00607048	0.00837776	0.024075	0.00427888	0.138054	0.0285207	0.0405122	0.0413044	0.045218	0.0398535	821.092	798	142049	0	0.725988	637.2	632	614261	0.000750075	0.000840232	0.0126392	0.00131886	0.00360125	0.00328617	0.00180612	0.00391926	0	1
66465	3	9	1	1	2	157	807	752	[785,737,827,776]	-963.18	1024.49			WT2_Kv12_1	5000	955.93	942	122359	183.035	0.889542	53.9145	11.7875	17.7287	0.664881	176	174	448.469	446	57404	0	0.469144	1438.54	0.686481	195.856	29.7133	53.0335	183.035	0.889542	53.9145	11.7875	17.7287	0.664881	0.00159845	0.00146845	0.0405064	0.00491193	0.00824261	0.00672335	0.00575832	0.00867648	0.020817	0.00109737	0.11259	0.0254773	0.0288233	0.0306734	0.0399812	0.0263978	713.141	705	91282	0	0.757049	621.905	621	546033	0.000556387	0.000982731	0.00879026	0.00140066	0.00248789	0.00252813	0.00171186	0.00303967	0	0
66466	3	9	1	1	2	158	588	741	[555,706,625,767]	-1222.9	1042.44			WT2_Kv12_1	5000	1118.3	959	162153	207.345	0.8826	57.8346	12.7436	20.7473	0.61423	177	175	520.166	513	75424	0	0.465141	2954.31	0.688104	280.013	39.8303	105.478	207.345	0.8826	57.8346	12.7436	20.7473	0.61423	0.00269938	0.00186556	0.034421	0.00367291	0.00726609	0.0077421	0.00554279	0.0080297	0.025267	0.00110803	0.135567	0.0182416	0.0390017	0.0407013	0.0381132	0.0353078	732.428	713	106202	0	0.763741	655.352	636	1258930	0.0013394	0.00116706	0.0156671	0.00211284	0.00318857	0.00389565	0.003009	0.00379923	0	1
66467	3	9	1	1	2	159	944	750	[932,739,957,764]	-797.64	1029.2			WT2_Kv12_1	5000	1479.57	1288	260404	251.674	0.933906	60.2172	14.0026	21.6603	0.646464	178	176	503.017	502	88531	0	0.339976	467.598	0.796173	96.2796	18.9226	31.0911	251.674	0.933906	60.2172	14.0026	21.6603	0.646464	0.0004791	0.00147213	0.0387702	0.00191226	0.0184333	0.00841585	0.00212513	0.0179947	0.0219944	0.00180056	0.188797	0.0253474	0.0565229	0.0515295	0.0407967	0.0517132	693.205	664	122004	0	0.538202	624.126	623	94243	0.000332775	0.000883999	0.0129154	0.0013633	0.00510699	0.00465114	0.00150099	0.00527516	0	0
66468	3	9	1	1	2	160	877	751	[859,739,896,769]	-875.44	1026.53			WT2_Kv12_1	5000	1314.95	1194	357666	388.95	0.826685	84.5691	13.636	32.9302	0.414087	179	177	554.669	524	150870	0	0.421818	746.441	0.729878	132.694	18.2641	51.3559	388.95	0.826685	84.5691	13.636	32.9302	0.414087	0.000809123	0.00165552	0.0339561	0.00236346	0.0112105	0.0080981	0.00278339	0.0114495	0.0140585	0.00318547	0.157461	0.0219452	0.0324196	0.0398862	0.0312729	0.0315477	755.816	751	205582	0	0.633012	644.568	641	161142	0.000268232	0.00161167	0.0181839	0.00183033	0.00609297	0.00352705	0.00186863	0.00685744	0	0
66469	3	9	1	1	2	161	665	746	[646,723,686,774]	-1129.28	1031.55			WT2_Kv12_1	5000	1328.93	1169	233892	251.674	0.97759	57.5264	15.5455	20.7473	0.749282	180	178	547.244	548	96315	0	0.411793	1693.08	0.708488	205.878	32.3328	73.4378	251.674	0.97759	57.5264	15.5455	20.7473	0.749282	0.00134037	0.00150085	0.0343006	0.0031285	0.0074996	0.00774012	0.00390234	0.00793808	0.0248295	0.00399702	0.163458	0.0198447	0.0445493	0.0452078	0.0385771	0.0427203	790.67	752	139158	0	0.676365	632.573	630	637634	0.000678161	0.00102819	0.0105955	0.00122677	0.00252681	0.00293764	0.00165379	0.00311031	0	1
66470	3	9	1	1	2	162	317	758	[301,739,362,791]	-1536.33	1012.32			WT2_Kv12_1	5000	1135.1	1064	238370	300.292	0.930277	66.0336	14.4215	25.4652	0.56632	181	179	555.924	555	116744	0	0.48976	2134.94	0.62965	260.135	33.2094	81.6337	300.292	0.930277	66.0336	14.4215	25.4652	0.56632	0.00155869	0.00167273	0.0263846	0.00366849	0.00512289	0.0052787	0.00456048	0.00598581	0.0193392	0.00210336	0.122479	0.0205286	0.0356002	0.0359372	0.0344204	0.0336397	776.343	743	163032	0	0.729646	626.022	623	803186	0.000540061	0.00103818	0.00948821	0.0012572	0.00231566	0.00275268	0.00156531	0.00294178	0	1
66471	3	9	1	1	2	163	968	772	[948,753,1010,824]	-754.64	987.74			WT2_Kv12_1	5000	1380.68	1230	260948	270.263	0.963819	60.4649	15.7295	21.451	0.733274	182	180	583.81	577	110340	0	0.422843	3236.01	0.666592	302.517	41.2015	99.0856	270.263	0.963819	60.4649	15.7295	21.451	0.733274	0.0025125	0.00222189	0.0419581	0.00531636	0.0093056	0.00778238	0.00683799	0.0102075	0.0229711	0.00245403	0.158274	0.0226791	0.0461601	0.0361869	0.0394156	0.0433738	821.942	804	155347	0	0.668245	635.077	630	1317150	0.000822571	0.00091192	0.00990194	0.00154554	0.00227713	0.00263369	0.00206454	0.0027948	0	1
66472	3	9	1	1	2	164	420	771	[386,727,441,796]	-1430.45	1010.68			WT2_Kv12_1	5000	906.039	808	327080	516.217	0.671984	119.857	14.4215	46.3972	0.310826	183	181	496.047	492	179073	0	0.54749	2237.89	0.623449	268.982	37.4434	91.5823	516.217	0.671984	119.857	14.4215	46.3972	0.310826	0.00180439	0.00161625	0.0243713	0.00373578	0.00457122	0.00510352	0.00483994	0.00541994	0.0130151	0.00259754	0.0775434	0.0144862	0.021226	0.0225392	0.0240336	0.0210916	672.269	654	242689	0	0.832016	620.109	617	746611	0.00108656	0.000885679	0.00832253	0.0016227	0.00210089	0.00260988	0.00236771	0.00261003	0	1
66473	3	9	1	1	2	165	631	784	[607,758,653,799]	-1176.86	995.36			WT2_Kv12_1	5000	1246.28	1045	189434	217.355	0.9601	54.4343	13.1539	20.0636	0.655613	184	182	564.566	573	85814	0	0.453002	1317	0.732196	175.699	26.346	61.515	217.355	0.9601	54.4343	13.1539	20.0636	0.655613	0.000967686	0.00144565	0.0304389	0.00217454	0.00877053	0.00754939	0.00273777	0.00902583	0.0226082	0.000507482	0.163396	0.0233848	0.0499735	0.0472507	0.0396168	0.0448168	773.224	736	117530	0	0.739927	629.389	627	484000	0.000429225	0.000824266	0.0105349	0.00122299	0.00337887	0.0030101	0.00144689	0.00370105	0	0
66474	3	9	1	1	2	166	804	781	[792,761,833,813]	-958.28	983.44			WT2_Kv12_1	5000	1380.79	1215	197453	204.485	0.9514	53.281	12.9518	19.1701	0.675622	185	183	547.014	539	78223	0	0.39616	1574.39	0.692997	202.969	26.8247	66.1762	204.485	0.9514	53.281	12.9518	19.1701	0.675622	0.00140035	0.00179005	0.0380782	0.00496383	0.0103336	0.00793915	0.00561801	0.0108997	0.0306001	0.00123782	0.2107	0.0328907	0.0777695	0.0687888	0.0540993	0.0701923	756.797	754	108222	0	0.622878	622.98	621	596815	0.000567923	0.000723434	0.00992042	0.00136209	0.00277982	0.00276883	0.00168103	0.00309248	0	1
66475	3	9	1	1	2	167	281	784	[253,753,312,825]	-1589.7	985.15			WT2_Kv12_1	5000	1436.55	1273	235594	234.514	0.93425	58.1067	12.9518	22.7879	0.568361	186	184	1064.18	904	174525	0	0.740787	2433.8	0.54532	320.698	32.5871	105.937	234.514	0.93425	58.1067	12.9518	22.7879	0.568361	0.00133304	0.00227124	0.0313566	0.00361674	0.00798655	0.00731074	0.004318	0.00908744	0.0222068	0.00153666	0.180277	0.0274735	0.0460075	0.0464596	0.0434678	0.0426237	851.726	798	139683	0	0.66907	626.986	625	964305	0.000649679	0.00105197	0.00993518	0.00144192	0.00323913	0.00291221	0.00182286	0.0037705	0	1
66476	3	9	1	1	2	168	599	782	[579,763,623,812]	-1208.6	986.74			WT2_Kv12_1	5000	1368.96	1155	220403	230.224	0.95398	56.3821	13.3713	21.1619	0.631856	187	185	550.348	550	88606	0	0.402018	1800.32	0.791404	190.056	33.3342	66.2172	230.224	0.95398	56.3821	13.3713	21.1619	0.631856	0.00103948	0.00184368	0.0299566	0.00234917	0.00611614	0.00668995	0.00295054	0.00700336	0.0190978	0.00136573	0.169076	0.0230835	0.046656	0.0529038	0.0365794	0.0421983	742.28	730	119507	0	0.642666	628.076	624	689627	0.000606601	0.00112423	0.00946721	0.00148269	0.00227694	0.00242227	0.00182946	0.00296933	0	1
66477	3	9	1	1	2	169	214	766	[194,742,273,824]	-1652.79	995.06			WT2_Kv12_1	5000	1674.92	1480	376857	321.742	0.913192	69.63	14.9945	26.5109	0.565595	188	186	575.444	569	129475	0	0.343565	3210.27	0.609584	329.49	33.511	128.881	321.742	0.913192	69.63	14.9945	26.5109	0.565595	0.0022664	0.00186461	0.0382578	0.00386751	0.00684767	0.00754221	0.00531303	0.00767528	0.0241325	0.00534403	0.186602	0.0246504	0.049808	0.0543453	0.0422739	0.0487398	785.582	739	176756	0	0.530799	650.387	641	1313780	0.000785612	0.000938779	0.0124129	0.00164653	0.00254464	0.00285729	0.00212207	0.00305012	0	1
66478	3	9	1	1	2	170	314	791	[293,769,334,813]	-1554.17	982.84			WT2_Kv12_1	5000	1126.2	1043	164425	208.775	0.931035	55.0146	12.9518	20.584	0.629216	189	187	500.425	496	73062	0	0.444348	1495.74	0.772369	177.504	34.2687	58.6696	208.775	0.931035	55.0146	12.9518	20.584	0.629216	0.000918044	0.0020056	0.0303697	0.00257844	0.0064743	0.00622415	0.00305408	0.00749561	0.0208271	0.00188446	0.131291	0.0199504	0.03176	0.0354503	0.035347	0.0298066	738.301	730	107792	0	0.707863	632.203	628	568983	0.000447294	0.00109719	0.00915259	0.00139486	0.00234114	0.00269404	0.00161097	0.00301094	0	0
66479	3	9	1	1	2	171	188	795	[179,780,196,803]	-1702	979.91			WT2_Kv12_1	5000	1322.5	1312	162668	175.886	0.932746	50.4031	11.7875	16.433	0.717306	190	188	482.39	486	59334	0	0.364755	401.82	0.759595	93.5489	15.7295	29.8694	175.886	0.932746	50.4031	11.7875	16.433	0.717306	0.000653767	0.00172764	0.0293602	0.00173147	0.0123162	0.00800648	0.00210383	0.0125056	0.0310675	0.000602517	0.163845	0.0319704	0.0486045	0.0407856	0.0533981	0.0439724	697.301	700	85768	0	0.531479	635.323	630	100381	0.000408282	0.00106828	0.00991604	0.00101599	0.00362279	0.00370891	0.00123879	0.00410836	0	0
66480	3	9	1	1	2	172	382	781	[358,760,404,828]	-1474.9	980.51			WT2_Kv12_1	5000	1128.45	1094	255030	323.172	0.925783	68.8355	15.5455	24.9469	0.623147	191	189	1077.35	1023	243481	0	0.954715	2426.65	0.652815	267.497	35.8388	86.176	323.172	0.925783	68.8355	15.5455	24.9469	0.623147	0.00188705	0.00172668	0.030017	0.00428385	0.00689853	0.005685	0.00542412	0.00768184	0.017357	0.00322768	0.107605	0.0213039	0.0278755	0.0242911	0.0331982	0.0278249	790.022	781	178545	0	0.722141	638.379	634	939055	0.000803744	0.00104549	0.00987901	0.00150142	0.00266198	0.00260249	0.00200743	0.00325222	0	1
66481	3	9	1	1	2	173	1028	808	[1003,765,1066,837]	-696.73	966.46			WT2_Kv12_1	5000	1443.74	1374	207898	205.915	0.963515	52.7947	13.1539	19.1701	0.686167	192	190	1440.47	1286	207427	0	0.997734	3695.03	0.596652	361.154	42.126	103.59	205.915	0.963515	52.7947	13.1539	19.1701	0.686167	0.00211644	0.00138702	0.0327339	0.00434335	0.00696206	0.00563643	0.00563628	0.00746146	0.0309774	0.00100581	0.188478	0.0242708	0.0536356	0.0472871	0.0474759	0.0477125	881.049	850	126871	0	0.641229	632.126	627	1542390	0.000892634	0.000917558	0.0107947	0.00163959	0.00272594	0.00284697	0.00219954	0.00319309	0	1
66482	3	9	1	1	2	174	443	804	[417,781,471,832]	-1394.36	961.41			WT2_Kv12_1	5000	1271.69	1216	264512	297.433	0.932834	65.5383	14.9945	25.0703	0.598096	193	191	1329.76	1194	276591	0	1.04567	2393.76	0.712024	243.585	34.9726	70.4985	297.433	0.932834	65.5383	14.9945	25.0703	0.598096	0.00190157	0.00219496	0.0269527	0.0036922	0.00596375	0.00579283	0.00488764	0.00715851	0.0232724	0.00231867	0.157	0.0278105	0.049594	0.0440721	0.0437754	0.0456566	822.019	807	170980	0	0.676003	622.776	621	912990	0.000596129	0.000930435	0.0091378	0.00126564	0.00283083	0.00263062	0.00162282	0.0032908	0	1
66483	3	9	1	1	2	175	858	793	[844,778,877,818]	-898.15	972.75			WT2_Kv12_1	5000	1537.64	1300	238334	221.644	0.95147	55.4674	12.9518	20.7473	0.624264	194	192	590.239	596	91487	0	0.38386	1109.65	0.780012	151.39	25.5645	58.0575	221.644	0.95147	55.4674	12.9518	20.7473	0.624264	0.00292193	0.00300336	0.0569454	0.004798	0.0128099	0.0133712	0.00672183	0.0138711	0.0293763	0.000961297	0.201177	0.0279143	0.069841	0.0642228	0.049225	0.0616788	803	777	124465	0	0.617692	630.068	621	391272	0.000585837	0.00114208	0.0155511	0.00118525	0.00386124	0.00387618	0.00154441	0.00438953	0	0
66484	3	9	1	1	2	176	206	802	[177,777,225,824]	-1683.74	967.59			WT2_Kv12_1	5000	1398.41	1327	202769	207.345	0.938154	54.4099	13.3713	18.4696	0.723964	195	193	552.855	553	80164	0	0.395346	1731.69	0.626036	235.635	27.9172	62.1238	207.345	0.938154	54.4099	13.3713	18.4696	0.723964	0.00140613	0.00206187	0.0317734	0.00386392	0.00712901	0.0058421	0.00461003	0.00811381	0.0287594	0.000786795	0.171067	0.0313614	0.0581932	0.0432272	0.0516784	0.0533464	757.883	758	109893	0	0.571125	646.48	639	689148	0.000735339	0.000959301	0.00964157	0.00141447	0.00220275	0.00228499	0.00187178	0.00277329	0	1
66485	3	9	1	1	2	177	160	802	[143,783,184,826]	-1731.38	963.56			WT2_Kv12_1	5000	1552.43	1292	164558	151.576	0.978114	44.6201	11.0279	16.8357	0.655034	196	194	472.594	469	50095	0	0.304422	579.135	0.521526	163.576	13.3713	69.0702	151.576	0.978114	44.6201	11.0279	16.8357	0.655034	0.00272139	0.000224488	0.0189906	0.00407388	0.00604715	0.00651728	0.00588107	0.00548775	0.0309744	0	0.256949	0.0306892	0.0848152	0.0996249	0.0523462	0.0730695	655.755	652	69510	0	0.50755	627.629	627	187661	0.000936532	0.000632762	0.00743231	0.00160256	0.00181152	0.00236381	0.00220711	0.00214095	0	0
66486	3	9	1	1	2	178	396	814	[381,789,411,827]	-1451.79	958.57			WT2_Kv12_1	5000	1417.99	1340	175831	177.316	0.964979	48.9171	12.9518	17.3256	0.747551	197	195	530.25	521	65751	0	0.373944	1152.55	0.845884	142.274	25.724	48.4603	177.316	0.964979	48.9171	12.9518	17.3256	0.747551	0.00192612	0.00162863	0.0274726	0.00370697	0.00755153	0.00660286	0.00490342	0.00812589	0.0242376	7.39341e-05	0.202235	0.0294825	0.0538602	0.0585998	0.0463535	0.0471515	673.21	661	83478	0	0.502395	626.24	623	427096	0.000783062	0.000905148	0.00769434	0.00161152	0.00211946	0.0022445	0.00208265	0.0026352	0	0
66487	3	9	1	1	2	179	543	813	[511,778,563,837]	-1282.01	959.12			WT2_Kv12_1	5000	1114.32	1009	171606	220.214	0.913633	57.5779	12.7436	21.3077	0.598073	198	196	498.468	493	76764	0	0.447327	1478.58	0.613019	222.359	24.8928	90.375	220.214	0.913633	57.5779	12.7436	21.3077	0.598073	0.00184347	0.00190757	0.0311242	0.00379003	0.00530806	0.0067376	0.00491269	0.00636021	0.0222314	0.00207497	0.144747	0.0238366	0.0415428	0.0458865	0.0397984	0.0387107	714.091	706	109970	0	0.707721	626.977	625	551740	0.000629598	0.000884429	0.00845163	0.00134886	0.00191107	0.00241993	0.00173256	0.00243845	0	0
66488	3	9	1	1	2	180	933	810	[918,797,947,825]	-811.63	956.64			WT2_Kv12_1	5000	1261.11	1171	240872	273.123	0.943051	62.1225	15.5455	22.1427	0.702063	199	197	545.272	547	104147	0	0.432375	916.607	0.866607	123.844	28.4257	42.3504	273.123	0.943051	62.1225	15.5455	22.1427	0.702063	0.00216557	0.0032859	0.0544302	0.00647275	0.012522	0.00923359	0.00760924	0.0140351	0.0234379	0.00178753	0.142148	0.0245286	0.0439973	0.0380364	0.04123	0.0408898	871.649	818	166485	0	0.744363	662.247	658	298011	0.000135435	0.000997967	0.0208961	0.00100197	0.0044977	0.00525205	0.000991315	0.00484503	0	0
66489	3	9	1	1	2	181	910	810	[899,798,928,835]	-835.82	950.46			WT2_Kv12_1	5000	1378.06	1225	201197	208.775	0.961328	53.281	13.3713	20.1113	0.664864	200	198	503.945	498	73576	0	0.365691	946.636	0.771404	141.389	22.473	50.463	208.775	0.961328	53.281	13.3713	20.1113	0.664864	0.0031356	0.00265476	0.0603356	0.00541906	0.0146444	0.0123055	0.00741263	0.0153182	0.021931	0.00161163	0.182849	0.0275953	0.0510954	0.053481	0.0435391	0.0462965	710.651	705	103755	0	0.580123	631.63	628	325921	0.000537998	0.00103104	0.0109793	0.00128139	0.00287526	0.00263555	0.00158159	0.00343657	0	0
66490	3	9	1	1	2	182	632	813	[613,789,655,846]	-1165.8	951.04			WT2_Kv12_1	5000	1537.05	1467	227484	211.635	0.976973	52.7857	12.9518	20.0636	0.645537	201	199	1368.7	1238	202567	0	0.890467	2114.92	0.702854	231.946	32.9747	71.9209	211.635	0.976973	52.7857	12.9518	20.0636	0.645537	0.00169255	0.00196177	0.0306629	0.00358141	0.00778288	0.00717176	0.00460562	0.0085935	0.03416	0.00227538	0.200234	0.0274722	0.0645011	0.0536713	0.0529355	0.0591358	877.784	864	129912	0	0.598353	631.388	627	840377	0.000507291	0.000934555	0.0106436	0.0011951	0.00299868	0.0029598	0.00148825	0.00345146	0	1
66491	3	9	1	1	2	183	334	809	[312,790,353,837]	-1531.06	953.37			WT2_Kv12_1	5000	1061.16	961	195253	263.113	0.951126	60.4558	14.0026	23.2683	0.601789	202	200	499.565	481	91920	0	0.470774	1678.78	0.775751	187.232	33.7439	64.0237	263.113	0.951126	60.4558	14.0026	23.2683	0.601789	0.00140743	0.00187815	0.0303394	0.00436329	0.00726002	0.00559767	0.00509873	0.00813501	0.0161923	0.000790199	0.116751	0.0210059	0.0369724	0.0342755	0.032156	0.0335427	795.201	773	146317	0	0.827473	642.896	636	636467	0.000582865	0.00109811	0.01167	0.00153606	0.00265675	0.00292277	0.00184997	0.00329364	0	1
66492	3	9	1	1	2	184	653	817	[645,810,660,828]	-1145.1	947.64			WT2_Kv12_1	5000	993.818	913	158017	227.364	0.786227	67.9858	13.2529	21.1037	0.627988	203	201	518.717	523	82476	0	0.521944	278.843	0.837258	70.701	14.4215	23.7544	227.364	0.786227	67.9858	13.2529	21.1037	0.627988	0	0.00147259	0.0267134	0.000808667	0.0195065	0.0102997	0.000721659	0.0189905	0.0164378	0.00268025	0.107567	0.0216715	0.0236953	0.0254861	0.0330649	0.023263	638.352	635	101498	0	0.699181	621.389	622	22370	0.000696779	0.000531801	0.00761193	0.00141747	0.00216524	0.00168069	0.00183716	0.00245372	0	0
66493	3	9	1	1	2	185	113	839	[86,806,142,870]	-1789.81	922.08			WT2_Kv12_1	5000	1193.13	1128	209990	251.674	0.933766	60.2262	13.1539	22.7471	0.578269	204	202	517.653	507	91107	0	0.433864	2511.02	0.668028	265.91	36.3795	91.9419	251.674	0.933766	60.2262	13.1539	22.7471	0.578269	0.0016771	0.00159256	0.0261673	0.00396653	0.00519654	0.00521343	0.00497056	0.00598181	0.0233991	0.00122958	0.153362	0.0298659	0.0549034	0.0455875	0.0459955	0.0502505	722.341	714	127132	0	0.640373	626.832	626	990394	0.000691742	0.00089402	0.00767148	0.00143479	0.00194458	0.00215916	0.00185369	0.00248136	0	1
66494	3	9	1	1	2	186	206	832	[191,815,226,855]	-1677.77	927.53			WT2_Kv12_1	5000	1425.31	1356	209520	210.205	0.96912	53.0333	13.1539	18.7836	0.700288	205	203	532.694	527	78306	0	0.37374	1337.02	0.876137	147.945	32.1583	49.1025	210.205	0.96912	53.0333	13.1539	18.7836	0.700288	0.00244811	0.0018305	0.0366376	0.00435876	0.0085507	0.00687166	0.00594835	0.00923673	0.0293881	0.00201393	0.190909	0.0294505	0.0585018	0.0517706	0.0504009	0.0531562	683.707	684	100505	0	0.504209	623.226	621	491102	0.000581428	0.000963897	0.00870597	0.00143553	0.00188311	0.00195362	0.00176852	0.00249882	0	0
66495	3	9	1	1	2	187	299	834	[282,812,313,857]	-1570.11	929.08			WT2_Kv12_1	5000	1060.41	1006	173907	234.514	0.904452	60.0211	13.3713	21.9409	0.609424	206	204	468.47	466	76829	0	0.441782	1211.18	0.77213	159.779	26.4812	58.6153	234.514	0.904452	60.0211	13.3713	21.9409	0.609424	0.0014192	0.00161966	0.0316448	0.00336169	0.00664639	0.00698096	0.00416667	0.00729223	0.0174354	0.00215897	0.105047	0.0205623	0.0283883	0.027722	0.0333095	0.0271747	768.256	737	125994	0	0.763674	644.467	641	440171	0.000691661	0.000979143	0.0115719	0.00124856	0.00304187	0.00317897	0.00168775	0.00352552	0	0
66496	3	9	1	1	2	188	594	835	[580,819,610,853]	-1215.55	926.55			WT2_Kv12_1	5000	1111.02	1122	169986	218.784	0.95086	55.1438	14.0026	17.8985	0.782334	207	205	510.562	506	78116	0	0.459544	1278.39	0.881164	143.84	33.0755	48.0191	218.784	0.95086	55.1438	14.0026	17.8985	0.782334	0.00157371	0.00139621	0.0436031	0.00420227	0.00852119	0.00741325	0.00504273	0.00889968	0.0230753	0.00059896	0.133798	0.0263693	0.0443252	0.0336858	0.0424332	0.0400788	803.915	784	122999	0	0.716502	640.228	634	474409	0.000368052	0.00107112	0.012961	0.00123357	0.00322686	0.00354139	0.0014058	0.00375396	0	0
66497	3	9	1	1	2	189	450	843	[428,822,485,871]	-1378.21	914.5			WT2_Kv12_1	5000	1307.25	1257	265372	290.283	0.929528	64.976	15.7295	23.1036	0.680824	208	206	1260.03	1166	255786	0	0.963877	2728.37	0.791262	234.011	39.9248	71.9918	290.283	0.929528	64.976	15.7295	23.1036	0.680824	0.00167222	0.00189106	0.024188	0.00342597	0.00546078	0.00519674	0.00444219	0.00647447	0.0185436	0.00150766	0.144893	0.0212205	0.0371298	0.0342421	0.0350017	0.0343084	789.547	775	160278	0	0.62812	628.393	626	1071410	0.000750871	0.000915376	0.00866745	0.00133858	0.00244099	0.00241352	0.00181932	0.00294694	0	1
66498	3	9	1	1	2	190	874	847	[859,831,887,868]	-883.29	911.1			WT2_Kv12_1	5000	1556.78	1329	217949	200.195	0.958423	52.3328	12.9518	20.0636	0.645537	209	207	539.971	540	75596	0	0.346852	1111.08	0.877459	134.664	30.5508	46.4574	200.195	0.958423	52.3328	12.9518	20.0636	0.645537	0.00201532	0.00226745	0.0678569	0.00486761	0.0174387	0.0136354	0.00604888	0.0174473	0.0306792	0	0.20469	0.0207188	0.060645	0.0654132	0.0438322	0.0523338	735.879	740	103023	0	0.553708	628.29	622	400221	0.000534676	0.0010402	0.0132864	0.00153588	0.00314282	0.00332727	0.00180974	0.00369672	0	0
66499	3	9	1	1	2	191	264	850	[248,831,286,870]	-1608.34	908.23			WT2_Kv12_1	5000	1324.55	1171	246366	265.973	0.930124	62.156	13.3713	24.4319	0.547288	210	208	1093.73	830	203433	0	0.825735	1354.18	0.779955	167.253	27.769	59.5268	265.973	0.930124	62.156	13.3713	24.4319	0.547288	0.00254216	0.0021462	0.0456508	0.00501907	0.00964287	0.00834087	0.00654023	0.0103835	0.0217208	0.00327335	0.158781	0.0244667	0.0444097	0.052538	0.0399558	0.0419761	753.968	724	140238	0	0.643867	644.121	639	490176	0.000710322	0.000913403	0.0122019	0.00157891	0.00281444	0.00276224	0.0020201	0.00330522	0	0
66500	3	9	1	1	2	192	345	838	[329,822,376,878]	-1504.39	912.02			WT2_Kv12_1	5000	1164.8	1082	201510	247.384	0.929078	60.012	12.9518	23.2683	0.556627	211	209	517.202	505	89476	0	0.444028	1876.11	0.686675	223.606	31.2139	77.0184	247.384	0.929078	60.012	12.9518	23.2683	0.556627	0.00299874	0.00190674	0.027716	0.00437058	0.00601826	0.00560421	0.00641954	0.0069796	0.0216737	0.00238583	0.144072	0.0254078	0.0461753	0.0466454	0.0405364	0.0428004	701.942	700	121436	0	0.648745	634.725	633	722952	0.000873095	0.000984433	0.00885121	0.0015232	0.0020093	0.00250453	0.00208831	0.00260898	0	1
66501	3	9	1	1	2	193	322	851	[305,835,336,875]	-1541.81	904.43			WT2_Kv12_1	5000	1609.44	1407	271995	241.664	0.981864	56.1254	14.9945	18.7836	0.798274	212	210	543.112	538	91786	0	0.337455	1239.78	0.840595	148.488	30.0405	50.4886	241.664	0.981864	56.1254	14.9945	18.7836	0.798274	0.00153788	0.00266814	0.0441247	0.00390978	0.0100391	0.009568	0.00469979	0.0112073	0.0286582	0.000699668	0.187829	0.0239406	0.0573476	0.0503445	0.0454749	0.0511782	802.639	768	135646	0	0.570461	644.079	639	449567	0.000430481	0.000919267	0.0123045	0.00108274	0.00350455	0.0031243	0.00133049	0.00389031	0	0
66502	3	9	1	1	2	194	60	857	[36,833,108,904]	-1843.86	890.53			WT2_Kv12_1	5000	1062.33	984	165723	223.074	0.893814	59.2356	13.542	20.8325	0.650043	213	211	564.301	549	88031	0	0.531194	3499.12	0.622631	336.786	44.503	95.296	223.074	0.893814	59.2356	13.542	20.8325	0.650043	0.00166383	0.00155501	0.0301512	0.00438747	0.0067192	0.0047769	0.00535991	0.007381	0.0183724	0.00136643	0.133475	0.0239155	0.0358067	0.036322	0.0367346	0.0332188	834.917	812	130247	0	0.848493	638.291	634	1462320	0.000708343	0.000846916	0.00960424	0.00152729	0.0024427	0.00234883	0.00196099	0.00290391	0	1
66503	3	9	1	1	2	195	172	859	[158,844,187,880]	-1719.16	895.51			WT2_Kv12_1	5000	1200.21	1035	207636	247.384	0.940868	59.26	13.3713	22.7879	0.586771	214	212	535.162	538	92583	0	0.445891	709.262	0.739521	127.661	18.5665	54.3585	247.384	0.940868	59.26	13.3713	22.7879	0.586771	0.00122809	0.00117261	0.0377321	0.00362643	0.0079624	0.00888563	0.00421304	0.00817609	0.0169192	0.00234791	0.160817	0.0221848	0.0381832	0.0439836	0.0339535	0.0356562	724.052	714	125261	0	0.699567	619.675	619	200155	0.000390603	0.00107623	0.0130466	0.000806404	0.00352297	0.00434914	0.00104048	0.00400533	0	0
66504	3	9	1	1	2	196	409	862	[386,839,433,891]	-1437.63	896.59			WT2_Kv12_1	5000	1253.25	1182	231852	264.543	0.972255	59.3025	14.9945	21.8363	0.686677	215	213	547.692	548	101323	0	0.437016	2023.4	0.773125	206.251	40.1863	73.794	264.543	0.972255	59.3025	14.9945	21.8363	0.686677	0.00193558	0.00149555	0.0314451	0.00369359	0.00579535	0.00571189	0.00490727	0.00648322	0.0209447	0.00104277	0.13823	0.0178811	0.0337192	0.0319595	0.0339889	0.0306359	753.946	753	139480	0	0.637856	638.773	634	785691	0.000757024	0.00101785	0.00987764	0.00155822	0.00219867	0.00237085	0.00202549	0.00281979	0	1
66505	3	9	1	1	2	197	530	856	[511,836,558,889]	-1287.15	896.78			WT2_Kv12_1	5000	1412.86	1301	500153	506.207	0.877348	90.907	17.3613	31.732	0.547124	216	214	564.209	572	199730	0	0.399338	1791.74	0.728549	205.961	34.4327	75.6389	506.207	0.877348	90.907	17.3613	31.732	0.547124	0.00188123	0.00147135	0.0257907	0.00322558	0.00703043	0.00655179	0.0044493	0.00746771	0.0180204	0.00654246	0.139467	0.0229783	0.0362803	0.0319453	0.0355498	0.0379139	744.201	728	263447	0	0.572022	635.571	631	571378	0.000747851	0.00093895	0.00937531	0.00131097	0.00219779	0.0024346	0.00178426	0.00274331	0	1
66506	3	9	1	1	2	198	583	864	[568,844,609,891]	-1225.28	890.29			WT2_Kv12_1	5000	1498.48	1357	194803	185.895	0.955664	50.5748	13.1539	16.8357	0.781313	217	215	567.754	579	73808	0	0.378885	1478.58	0.620375	219.722	29.8953	69.5941	185.895	0.955664	50.5748	13.1539	16.8357	0.781313	0.00171135	0.00159473	0.0273877	0.00355369	0.00639452	0.00709351	0.00459578	0.00710845	0.0265797	0.00053662	0.212631	0.0324603	0.0651694	0.0533425	0.0503765	0.0584657	803.454	772	104449	0	0.592081	640.101	636	578651	0.000697615	0.000721882	0.0111168	0.00136981	0.00294121	0.0033177	0.00180208	0.00322745	0	0
66507	3	9	1	1	2	199	447	876	[423,857,461,890]	-1398.36	881.49			WT2_Kv12_1	5000	1151.64	1070	183111	227.364	0.964251	55.434	14.9945	20.0636	0.747348	218	216	516.428	516	82112	0	0.448427	1088.2	0.803444	145.547	24.7172	47.2048	227.364	0.964251	55.434	14.9945	20.0636	0.747348	0.00188092	0.00239836	0.0256664	0.00342774	0.0073784	0.00604813	0.00463639	0.00860243	0.0178777	0.00111768	0.132651	0.0229061	0.0295977	0.0348581	0.0356397	0.0269764	674.78	673	107290	0	0.630635	615.394	614	370467	0.000636213	0.00140179	0.00863751	0.00151871	0.00212708	0.00263839	0.00188333	0.0030663	0	0
66508	3	9	1	1	2	200	282	885	[257,864,301,905]	-1592.64	869.26			WT2_Kv12_1	5000	1170.76	1074	229468	280.273	0.972318	61.0361	16.0186	21.8363	0.73358	219	217	534.031	542	104670	0	0.456142	1863.24	0.782348	195.587	37.3778	58.1388	280.273	0.972318	61.0361	16.0186	21.8363	0.73358	0.0018898	0.00220674	0.040244	0.00545203	0.00787038	0.00650599	0.00648353	0.0089199	0.0170466	0.00275442	0.124403	0.0183061	0.0312052	0.0301614	0.0309555	0.0299623	878.418	817	172170	0	0.817894	654.755	647	724814	0.000699419	0.00105661	0.0130699	0.00138115	0.00318022	0.00312282	0.00180542	0.00374446	0	1
66509	3	9	1	1	2	201	886	879	[870,860,905,903]	-865.46	874.4			WT2_Kv12_1	5000	1577.67	1502	334465	303.152	0.935901	65.9486	16.0186	25.507	0.62801	220	218	2141.97	2068	454098	1	1.35768	1419.95	0.894232	149.38	34.7212	53.9871	303.152	0.935901	65.9486	16.0186	25.507	0.62801	0.00240051	0.00301447	0.057443	0.00445655	0.0135606	0.00810983	0.0059686	0.0147991	0.0269368	0.0012279	0.170566	0.0218347	0.0473552	0.0454295	0.0421298	0.0429276	1027.44	980	217817	0	0.684047	648.771	633	506690	0.000413371	0.00116173	0.0204435	0.00113731	0.00657177	0.00406989	0.00135124	0.00687871	0	0
66510	3	9	1	1	2	202	463	898	[421,879,489,925]	-1381.42	849.21			WT2_Kv12_1	5000	1205.36	1076	208528	247.384	0.940725	59.2691	14.0026	20.1113	0.696255	221	219	491.734	490	85070	0	0.407955	2721.22	0.683627	270.5	35.3355	89.8046	247.384	0.940725	59.2691	14.0026	20.1113	0.696255	0.00263565	0.00243297	0.0300355	0.00513822	0.00629467	0.00640638	0.00677476	0.00765139	0.0185746	0.00178404	0.149091	0.0232705	0.0387349	0.0447761	0.0360283	0.0356551	676.208	677	116984	0	0.628446	619.049	613	1070950	0.00111738	0.000922624	0.0106138	0.00171594	0.00226282	0.00272071	0.0024828	0.00278186	0	1
66511	3	9	1	1	2	203	694	885	[664,858,715,923]	-1099.85	866.81			WT2_Kv12_1	5000	1126.49	905	273736	347.481	0.698673	94.5794	14.9945	38.5408	0.389054	222	220	502.288	463	122056	0	0.445889	1753.14	0.5453	272.193	26.9313	91.688	347.481	0.698673	94.5794	14.9945	38.5408	0.389054	0.00252156	0.00108923	0.0246508	0.00466581	0.00520858	0.00565926	0.0062721	0.00557075	0.0151494	0.00244457	0.128737	0.021515	0.0393288	0.0397478	0.031482	0.0368087	656.062	649	159423	0	0.72493	620.481	615	609933	0.00108344	0.000942758	0.00939141	0.00211366	0.00201561	0.00241107	0.00279698	0.00257044	0	1
66512	3	9	1	1	2	204	304	904	[286,886,343,941]	-1553.64	834.54			WT2_Kv12_1	5000	1115.31	1078	223062	285.993	0.901883	66.471	14.9945	22.5987	0.663508	223	221	453.05	447	90610	0	0.40621	1903.28	0.671879	230.179	32.1583	81.0834	285.993	0.901883	66.471	14.9945	22.5987	0.663508	0.00201848	0.00157261	0.0257032	0.00438723	0.00584286	0.0050308	0.00561262	0.00654623	0.020575	0.00213708	0.123194	0.0214912	0.0370402	0.0361242	0.0364329	0.0347753	757.225	716	151445	0	0.702435	626.67	626	708764	0.000642999	0.00103448	0.00975252	0.00134783	0.00256295	0.00302952	0.00173375	0.00312492	0	1
66513	3	9	1	1	2	205	907	904	[890,888,924,927]	-840.94	842.08			WT2_Kv12_1	5000	1328.93	1146	220603	237.374	0.852681	64.0523	12.7436	26.0825	0.488587	224	222	610.331	622	101315	0	0.459264	1175.43	0.788686	154.099	29.6197	50.2814	237.374	0.852681	64.0523	12.7436	26.0825	0.488587	0.00101086	0.00259277	0.0490629	0.00301683	0.0133246	0.00929213	0.00348769	0.0142807	0.0248884	0.000513178	0.169245	0.0228738	0.0519245	0.0487073	0.0417068	0.046636	842.036	828	139778	0	0.734761	639.184	632	419305	0.000395796	0.00120725	0.016181	0.00112422	0.00482281	0.00378381	0.00131931	0.00532863	0	0
66514	3	9	1	1	2	206	500	880	[481,861,553,941]	-1311.9	854.27			WT2_Kv12_1	5000	1554.46	1417	211407	194.475	0.980975	50.394	13.3713	18.0385	0.741262	225	223	562.743	558	76533	0	0.362017	3542.02	0.633853	332.845	39.4618	126.451	194.475	0.980975	50.394	13.3713	18.0385	0.741262	0.00240152	0.00164182	0.0330521	0.00476297	0.00631032	0.00616405	0.00624274	0.00706168	0.0338906	0.000660782	0.209391	0.0309502	0.0739732	0.0530629	0.0560119	0.0666194	791.265	772	107612	0	0.558408	632.552	628	1480800	0.000798664	0.000827401	0.00956764	0.0015826	0.00201418	0.0024891	0.00209072	0.00248937	0	1
66515	3	9	1	1	2	207	870	906	[850,890,888,927]	-886.75	841.46			WT2_Kv12_1	5000	1463.24	1288	215096	210.205	0.96912	53.0333	12.9518	20.1113	0.644004	226	224	580.878	567	85389	0	0.396981	1504.32	0.83482	164.696	35.3355	51.3608	210.205	0.96912	53.0333	12.9518	20.1113	0.644004	0.00125937	0.00176072	0.045227	0.00408335	0.0100031	0.00840976	0.00467654	0.0105175	0.0310731	0.000501113	0.202548	0.0216851	0.0634073	0.0639565	0.045821	0.055951	758.599	756	111514	0	0.588974	633.958	627	573732	0.000294665	0.000867096	0.0112587	0.0012917	0.00246927	0.00263919	0.00140388	0.00293739	0	1
66516	3	9	1	1	2	208	75	906	[56,883,91,926]	-1840.48	843.24			WT2_Kv12_1	5000	1742.47	1528	195157	160.156	0.983578	45.6108	11.0279	16.8357	0.655034	227	225	537.393	540	60188	0	0.308408	1051.02	0.520685	220.717	21.819	61.4044	160.156	0.983578	45.6108	11.0279	16.8357	0.655034	0.00143462	0.000910183	0.0162623	0.0024642	0.0078259	0.00583068	0.00339202	0.00772656	0.0278754	0.000610843	0.282325	0.0423414	0.0985185	0.0838669	0.0605	0.0879425	717.866	710	80401	0	0.469808	641.968	643	399946	0.000676753	0.000615773	0.00716658	0.0014078	0.0024483	0.00225598	0.00181698	0.00271563	0	0
66517	3	9	1	1	2	209	934	921	[920,909,958,938]	-806.62	824.58			WT2_Kv12_1	5000	1407.49	1333	173121	175.886	0.936389	50.2069	11.7875	18.4918	0.637444	228	226	515.724	512	63434	0	0.366414	1055.31	0.786953	146.335	27.2844	48.389	175.886	0.936389	50.2069	11.7875	18.4918	0.637444	0.00202948	0.00308374	0.0676354	0.00611881	0.0192278	0.0126331	0.00710698	0.0200726	0.0364618	0.00343253	0.21881	0.0319171	0.0650809	0.063195	0.059059	0.0604703	717.114	713	88205	0	0.53797	635.808	635	391022	0.000536035	0.00136835	0.01122	0.00168272	0.00262187	0.00279743	0.00195604	0.00348859	0	0
66518	3	9	1	1	2	210	1002	926	[986,905,1020,944]	-725.4	820.58			WT2_Kv12_1	5000	1771.23	1509	207234	167.306	0.955693	47.978	11.7875	16.8357	0.700149	229	227	943.385	844	110376	0	0.532615	1338.45	0.812124	159.692	32.3328	51.8848	167.306	0.955693	47.978	11.7875	16.8357	0.700149	0.00549178	0.00153206	0.0629296	0.0081857	0.017267	0.0141147	0.0118212	0.0167471	0.0343389	0.00114985	0.266599	0.0366922	0.0956348	0.0879645	0.0611488	0.0850839	793.402	785	92828	0	0.52578	647.645	640	530421	0.0011022	0.000895988	0.0142453	0.00172815	0.00326251	0.00353378	0.00246212	0.00365494	0	0
66519	3	9	1	1	2	211	960	940	[944,924,978,959]	-778.34	800.52			WT2_Kv12_1	5000	1150.12	1147	152966	190.185	0.868375	56.2971	11.7875	22.7416	0.518322	231	229	490.556	492	65244	0	0.426526	1181.15	0.84624	143.967	31.2483	43.8511	190.185	0.868375	56.2971	11.7875	22.7416	0.518322	0.00263488	0.00293439	0.0680637	0.00655709	0.0150591	0.0132709	0.00801417	0.0159113	0.0312673	0.000805586	0.154661	0.0281383	0.0438373	0.0411481	0.051548	0.0397532	713.098	710	94842	0	0.621707	643.944	639	446253	0.000879304	0.00139089	0.0117232	0.00168	0.00262963	0.00276683	0.00222171	0.00349423	0	0
66520	3	9	1	1	2	212	1045	929	[1024,914,1066,959]	-675.21	808.18			WT2_Kv12_1	5000	1368.66	1389	208037	217.355	0.904458	57.7831	12.9518	23.4287	0.552817	232	230	559.98	563	85117	0	0.409144	1492.88	0.766706	178.644	30.2761	64.2441	217.355	0.904458	57.7831	12.9518	23.4287	0.552817	0.00251683	0.00184629	0.058154	0.00458787	0.0109345	0.0105491	0.00617476	0.0113953	0.0311932	0.000729032	0.175396	0.0295894	0.0516142	0.0411943	0.0526067	0.046425	814.75	807	123842	0	0.586573	644.231	638	574654	0.000602649	0.000999173	0.012986	0.00119014	0.00313483	0.00342207	0.0015622	0.00362452	0	0
66521	3	9	1	1	2	213	387	950	[351,905,408,975]	-1469.15	798.51			WT2_Kv12_1	5000	903.796	879	141896	224.504	0.826911	64.233	13.7544	21.2143	0.648356	233	231	440.516	440	69161	0	0.487406	1910.43	0.526207	294.452	30.1882	102.861	224.504	0.826911	64.233	13.7544	21.2143	0.648356	0.00219664	0.00142301	0.0319555	0.00478219	0.00560246	0.00609591	0.0060814	0.00622468	0.0153299	0.00212315	0.0857874	0.0162059	0.015426	0.0242319	0.0274886	0.0152221	663.994	666	104247	0	0.755397	613.907	613	723796	0.000898002	0.000933409	0.00805177	0.00158558	0.00185164	0.00216616	0.00216173	0.00242209	0	1
66522	3	9	1	1	2	214	512	952	[481,920,535,982]	-1316.29	790.69			WT2_Kv12_1	5000	998.802	952	171794	245.954	0.843079	65.9422	12.7436	23.4127	0.544302	234	232	474.314	466	81582	0	0.474883	2239.32	0.665805	251.951	34.6785	92.6059	245.954	0.843079	65.9422	12.7436	23.4127	0.544302	0.00207056	0.00158609	0.0204903	0.00389374	0.00418377	0.00443001	0.00520942	0.00507917	0.0184676	0.00174139	0.0963138	0.0205301	0.0266562	0.0273267	0.0340332	0.0253026	649.703	649	111749	0	0.682462	624.945	624	871174	0.000942055	0.000881203	0.00607212	0.00174509	0.00173519	0.00209381	0.00234207	0.00228136	0	1
66523	3	9	1	1	2	215	208	952	[186,923,226,969]	-1681.04	793.63			WT2_Kv12_1	5000	1344.06	1214	196233	208.775	0.953067	53.7428	13.1539	20.0636	0.655613	235	233	521.719	517	76171	0	0.388166	1498.6	0.709072	193.534	32.5028	61.372	208.775	0.953067	53.7428	13.1539	20.0636	0.655613	0.00179867	0.00153663	0.0532196	0.00473089	0.0133171	0.0103386	0.00570379	0.013351	0.0253926	0.00150599	0.187643	0.0228464	0.0489104	0.0523883	0.0419784	0.0441174	775.384	761	113206	0	0.638701	632.388	627	570414	0.000387856	0.000882672	0.0110921	0.00130216	0.00264969	0.0028028	0.00147841	0.00310782	0	0
66524	3	9	1	1	2	216	76	951	[35,911,94,974]	-1848.34	795.39			WT2_Kv12_1	5000	1268.96	1138	222068	250.244	0.974089	57.5689	15.5455	19.5914	0.793489	236	234	1390.7	1139	243373	0	1.09594	2459.54	0.529033	332.315	35.0072	88.3253	250.244	0.974089	57.5689	15.5455	19.5914	0.793489	0.00223493	0.00183564	0.0268857	0.00565576	0.00654512	0.00490874	0.0070019	0.00746217	0.0179638	0.0030871	0.161227	0.0310314	0.0477318	0.0360977	0.0424147	0.0453719	776.131	750	135823	0	0.682014	629.689	629	972870	0.000744278	0.00111356	0.00840375	0.00170128	0.00248324	0.00259534	0.00213461	0.00315198	0	1
66525	3	9	1	1	2	217	750	957	[723,927,766,980]	-1033.42	786.02			WT2_Kv12_1	5000	1366.17	1184	203559	213.065	0.921091	56.1769	11.7875	21.9409	0.537238	237	235	504.799	500	75215	0	0.3695	1457.13	0.696551	194.268	27.3341	74.8838	213.065	0.921091	56.1769	11.7875	21.9409	0.537238	0.00158583	0.00290512	0.0526283	0.00390865	0.0121272	0.0119092	0.0047889	0.0133448	0.0276462	0.0016478	0.179478	0.0252819	0.0574849	0.0537343	0.0457168	0.0538006	741.819	718	110531	0	0.626536	619.952	618	539358	0.000604889	0.00120125	0.0105162	0.00140167	0.00293439	0.00304546	0.00174453	0.00360536	0	0
66526	3	9	1	1	2	218	445	963	[420,932,467,987]	-1397.2	776.6			WT2_Kv12_1	5000	1238.01	1114	167132	193.045	0.924672	53.2656	12.7436	19.1701	0.664762	238	236	472.652	469	63808	0	0.381782	1296.98	0.659202	193.666	26.346	85.3901	193.045	0.924672	53.2656	12.7436	19.1701	0.664762	0.0032206	0.0019031	0.0512875	0.00647534	0.0108782	0.00998987	0.00842895	0.0113672	0.0270534	0.000538319	0.172983	0.0269562	0.0523726	0.0458956	0.0458945	0.0468462	750.933	736	101376	0	0.674087	621.082	618	479475	0.000713823	0.000859575	0.0107396	0.00147028	0.0030694	0.00301047	0.00191549	0.0034574	0	0
66527	3	9	1	1	2	219	969	969	[953,951,987,990]	-766.74	765.99			WT2_Kv12_1	5000	1055.86	1032	130927	177.316	0.94663	49.8652	11.7875	18.4696	0.63821	239	237	462.202	457	57313	0	0.437748	1399.93	0.810053	163.737	32.2869	51.6872	177.316	0.94663	49.8652	11.7875	18.4696	0.63821	0.00144942	0.00235982	0.0556477	0.00556716	0.0134085	0.0112839	0.00617693	0.0140584	0.0256326	0.00318222	0.143462	0.0257046	0.036481	0.0528844	0.0449944	0.0345506	745.694	745	92466	0	0.722571	642.298	636	549165	0.000788649	0.000884998	0.0105746	0.00159987	0.00275389	0.00277181	0.00207468	0.00319181	0	0
66528	3	9	1	1	2	220	227	968	[211,955,274,1019]	-1635.65	748.18			WT2_Kv12_1	5000	912.817	879	94933	148.716	0.94337	45.825	10.7623	17.1068	0.629123	240	238	447.769	445	46568	0	0.490535	2132.08	0.523967	312.394	29.9909	90.5782	148.716	0.94337	45.825	10.7623	17.1068	0.629123	0.00255925	0.0014591	0.0369604	0.00520221	0.0109552	0.00859129	0.00678513	0.0110788	0.0290849	0.00241465	0.135629	0.0265567	0.0407666	0.0458765	0.0486927	0.0380574	842.5	839	87620	0	0.958476	625.408	623	867441	0.000714827	0.000961543	0.0105297	0.0014017	0.0032818	0.00339249	0.00183967	0.00373115	0	1
66529	3	9	1	1	2	221	798	966	[771,951,821,984]	-974.55	768.6			WT2_Kv12_1	5000	1447.43	1395	285144	281.703	0.922115	64.5232	16.0186	23.104	0.693327	241	239	1829.13	1722	360339	1	1.26371	1770.3	0.803105	185.719	34.2687	61.4348	281.703	0.922115	64.5232	16.0186	23.104	0.693327	0.00184558	0.00247638	0.0493099	0.00569842	0.011102	0.00739061	0.00665373	0.0121458	0.0239127	0.00319863	0.162901	0.0269027	0.0506863	0.0387319	0.0444672	0.04851	921.091	914	181455	0	0.660281	657.769	650	684738	0.000491813	0.00106947	0.0138415	0.00142734	0.00411668	0.00325032	0.00167981	0.00459276	1	1
66530	3	9	1	1	2	222	1007	981	[980,951,1037,1013]	-721.46	751.5			WT2_Kv12_1	5000	1270.55	1286	165172	185.895	0.997467	48.4552	12.9518	17.3256	0.747551	242	240	497.338	502	64654	0	0.391434	3663.57	0.705153	304.28	53.6465	83.2217	185.895	0.997467	48.4552	12.9518	17.3256	0.747551	0.00197023	0.0021534	0.0264013	0.00361465	0.00571205	0.00559606	0.00487245	0.00689651	0.0343286	0.00030002	0.163703	0.0234672	0.0458977	0.0336603	0.0502554	0.0409993	703.754	700	91488	0	0.547242	623.453	622	1516240	0.000748791	0.000864033	0.00654266	0.00145718	0.00170656	0.00200771	0.00192905	0.00224514	0	1
66531	3	9	1	1	2	223	768	991	[753,972,817,1008]	-991.67	741.11			WT2_Kv12_1	5000	1436.43	1300	238447	237.374	0.918317	59.4742	13.1539	20.4623	0.642836	243	241	2185.25	1960	362752	1	1.52131	2003.38	0.733441	216.332	27.6076	77.8876	237.374	0.918317	59.4742	13.1539	20.4623	0.642836	0.00239152	0.00280664	0.0451828	0.00607875	0.0117993	0.00808178	0.00744674	0.0129875	0.0259152	0.000965764	0.17894	0.0273132	0.0541912	0.0447477	0.0463611	0.0490994	931.343	907	154603	0	0.716418	649.717	645	802401	0.00074208	0.000904939	0.011774	0.00150984	0.00370548	0.00319126	0.00196789	0.00409538	1	1
66532	3	9	1	1	2	224	1052	984	[1031,955,1075,1013]	-670.27	747.63			WT2_Kv12_1	5000	1413.19	1447	226111	228.794	0.987995	54.2716	14.0026	18.8026	0.744716	244	242	539.962	543	86394	0	0.382087	2303.67	0.694188	245.097	38.5116	74.5125	228.794	0.987995	54.2716	14.0026	18.8026	0.744716	0.00279381	0.00258478	0.0277388	0.00551761	0.00691292	0.00674886	0.00728598	0.00837845	0.0283171	0.00155366	0.178391	0.0270325	0.048092	0.0441567	0.0477552	0.0439192	690.325	689	110452	0	0.477073	620.344	619	900119	0.00076026	0.00103319	0.00879953	0.00171806	0.00190821	0.00233249	0.00217399	0.00256954	0	1
66533	3	9	1	1	2	225	218	988	[211,979,229,1000]	-1664.66	743.18			WT2_Kv12_1	5000	1635.08	1539	206020	180.175	0.962151	49.4549	12.7436	17.436	0.730879	245	243	562.952	556	70932	0	0.344297	406.11	0.838354	85.2117	17.9372	28.1117	180.175	0.962151	49.4549	12.7436	17.436	0.730879	0.00100998	0.000699204	0.0305583	0.00156733	0.0223792	0.0116466	0.00222019	0.020511	0.032505	0.00271654	0.256842	0.0372078	0.0880149	0.0791366	0.0604823	0.0800481	727.563	713	91673	0	0.472751	640.278	637	101164	0.000483745	0.000829265	0.013508	0.00124459	0.00374915	0.00431358	0.00150179	0.00400831	0	0
66534	3	9	1	1	2	226	159	990	[136,963,186,1019]	-1735.06	742.35			WT2_Kv12_1	5000	1356.24	1233	208861	220.214	0.937686	56.101	14.0026	20.7473	0.674914	246	244	611.039	604	94100	0	0.450539	1987.65	0.724036	218.28	34.2687	82.9517	220.214	0.937686	56.101	14.0026	20.7473	0.674914	0.00173531	0.00158319	0.0495815	0.00403108	0.0130402	0.010131	0.00502344	0.0130564	0.0275593	0.00161813	0.177615	0.0207539	0.0484235	0.0530161	0.0422884	0.044248	846.149	829	130307	0	0.686253	632.936	628	782309	0.000714842	0.000731827	0.0110518	0.00136286	0.00318957	0.00315649	0.00180179	0.00345457	0	1
66535	3	9	1	1	2	227	928	995	[918,984,940,1010]	-815.65	735.99			WT2_Kv12_1	5000	1083.65	1093	112700	148.716	0.934139	46.2778	11.0525	15.8114	0.699016	247	245	454.356	454	47253	0	0.419281	664.933	0.907393	100.739	23.5929	34.0836	148.716	0.934139	46.2778	11.0525	15.8114	0.699016	0.00250008	0.00140176	0.0758787	0.00623598	0.0181731	0.0169505	0.00759797	0.0175122	0.0306281	0.00110404	0.149291	0.0290624	0.0351921	0.0375748	0.0510129	0.0322971	679.01	676	70617	0	0.621235	643.848	637	232429	0.000755576	0.00105611	0.0112966	0.00139694	0.00243744	0.002569	0.00187361	0.00305907	0	0
66536	3	9	1	1	2	228	951	994	[936,982,963,1014]	-791.68	734.16			WT2_Kv12_1	5000	1465.96	1488	184711	180.175	0.971885	48.9596	12.9518	16.4222	0.788676	248	246	548.167	549	69069	0	0.37393	885.148	0.855383	123.297	24.489	42.0343	180.175	0.971885	48.9596	12.9518	16.4222	0.788676	0.00215066	0.0020684	0.0760705	0.00563778	0.0168432	0.0126536	0.00683449	0.0169671	0.038282	0.00125137	0.202226	0.0315763	0.0611978	0.04803	0.0598521	0.056256	714.071	708	89973	0	0.479887	643.158	641	317077	0.000612257	0.00111622	0.0117592	0.00177357	0.0022263	0.00265117	0.00209405	0.00292183	0	0
66537	3	9	1	1	2	229	389	1009	[346,978,437,1065]	-1456.44	709.16			WT2_Kv12_1	5000	990.029	982	201966	291.713	0.905391	66.8723	16.1861	23.5052	0.688618	249	247	473.838	475	96663	0	0.47861	5737.02	0.548381	489.627	53.8115	125.774	291.713	0.905391	66.8723	16.1861	23.5052	0.688617	0.00191183	0.00176222	0.0212581	0.00434615	0.004936	0.00397633	0.00550468	0.00591445	0.0153138	0.00384434	0.101394	0.0221986	0.0237836	0.0256713	0.032267	0.0244015	817.907	761	166853	0	0.832899	622.064	620	2368820	0.000789367	0.000900777	0.00735424	0.00149198	0.00216237	0.00214407	0.00199658	0.00268394	0	1
66538	3	9	1	1	2	230	225	1019	[200,992,244,1041]	-1660.12	712			WT2_Kv12_1	5000	940.092	867	123152	187.325	0.689486	70.3684	10.9095	25.6447	0.42541	250	248	485.168	481	63557	0	0.516086	1786.03	0.748848	200.058	30.1882	68.8725	187.325	0.689486	70.3684	10.9095	25.6447	0.42541	0.00258815	0.00153165	0.042965	0.00428494	0.00942659	0.00835501	0.00594659	0.00972687	0.0187874	0.000581141	0.113853	0.026467	0.0299058	0.0370987	0.039008	0.0266148	782.267	760	102477	0	0.902269	641.99	641	717745	0.000641238	0.000930826	0.010967	0.00133258	0.00297267	0.00318342	0.00173383	0.00340314	0	1
66539	3	9	1	1	2	231	420	1016	[412,1007,442,1048]	-1416.87	699.57			WT2_Kv12_1	5000	965.552	890	159316	235.944	0.77307	70.4353	13.1539	27.5472	0.477505	251	249	541.073	510	89277	0	0.560377	742.151	0.596998	161.763	17.7103	52.6229	235.944	0.77307	70.4353	13.1539	27.5472	0.477505	0.00135548	0.000801412	0.0101916	0.00239428	0.00363262	0.00406748	0.00325811	0.00392624	0.0173628	0.00175183	0.10688	0.0252646	0.0291578	0.0339316	0.0370609	0.0272815	636.527	638	105027	0	0.715199	624.559	622	221094	0.000431538	0.00108715	0.00924907	0.00114092	0.00300292	0.00369413	0.00137727	0.00352624	0	0
66540	3	9	1	1	2	232	803	1026	[792,1017,814,1041]	-965.55	697.22			WT2_Kv12_1	5000	1223.97	1163	167684	195.905	0.923224	53.7428	12.7436	19.7552	0.645074	252	250	508.693	504	69691	0	0.415609	453.299	0.81696	92.3839	14.9945	38.426	195.905	0.923224	53.7428	12.7436	19.7552	0.645074	0.00142349	0.00133577	0.0212828	0.00209703	0.00938076	0.00694954	0.00310156	0.00942954	0.0235263	0.00408092	0.166399	0.0313009	0.0459244	0.050885	0.0476117	0.0444347	779.839	752	106838	0	0.670541	662.956	661	119332	0.000451683	0.000532933	0.0135259	0.000771278	0.00427006	0.00413349	0.00106831	0.00421457	0	0
66541	3	9	1	1	2	233	605	1028	[600,1022,614,1038]	-1201.54	694.43			WT2_Kv12_1	5000	1049.14	925	158420	215.925	0.888743	58.6111	11.0279	22.269	0.495214	253	251	457.874	455	69139	0	0.436428	215.925	0.888743	58.6111	11.0279	22.269	215.925	0.888743	58.6111	11.0279	22.269	0.495214									0.0196592	0.00182594	0.130674	0.0240192	0.0338673	0.0502957	0.0385119	0.031352	648.483	643	97921	0	0.701063			0									0	0
66542	3	9	1	1	2	234	794	1034	[784,1026,803,1046]	-977.68	687.53			WT2_Kv12_1	5000	1401.8	1309	207466	211.635	0.900053	57.2968	11.7875	21.6799	0.543704	254	252	529.304	531	78337	0	0.37759	361.781	0.774132	87.099	14.9945	31.9603	211.635	0.900053	57.2968	11.7875	21.6799	0.543704	0.000575701	0.00103097	0.0281005	0.00185226	0.0189044	0.00900492	0.00213228	0.0182374	0.0282795	0.00339113	0.187357	0.025642	0.063305	0.0584975	0.0469838	0.0588834	769.095	742	113826	0	0.587544	654.771	656	68751	0.000350353	0.000482379	0.0160943	0.000756434	0.00830062	0.00454211	0.00095513	0.00781954	0	0
66543	3	9	1	1	2	235	943	1030	[919,1011,965,1051]	-800.68	692.39			WT2_Kv12_1	5000	1301.54	1266	205644	225.934	0.900034	59.2021	13.3713	19.7554	0.676843	255	253	1316.2	1217	207959	0	1.01126	1920.44	0.770443	201.635	38.0142	61.6358	225.934	0.900034	59.2021	13.3713	19.7554	0.676843	0.00175185	0.00206243	0.0398443	0.00457575	0.00749192	0.00646245	0.00557478	0.00842843	0.0301569	0.00316286	0.1592	0.0285304	0.0468511	0.034931	0.0505644	0.0441773	816.108	810	128945	0	0.644635	637.258	631	755151	0.000521557	0.000839223	0.0108882	0.00145632	0.00267568	0.00282917	0.00173601	0.00308338	0	1
66544	3	9	1	1	2	236	92	1038	[76,1023,102,1052]	-1818.07	685.43			WT2_Kv12_1	5000	1413.96	1260	199369	201.625	0.885649	56.8349	10.9095	22.788	0.478739	256	254	501	495	70641	0	0.354323	509.067	0.706336	113.235	16.0186	43.7108	201.625	0.885649	56.8349	10.9095	22.788	0.478739	0.000901422	0.00043054	0.0234272	0.00147642	0.0117464	0.00759511	0.00207298	0.0109178	0.0263732	0.000914317	0.197728	0.0302033	0.0571706	0.0551812	0.0492672	0.0516982	690.589	687	97373	0	0.548086	632.753	631	136042	0.000585952	0.0011974	0.0116572	0.00139193	0.00365212	0.00285257	0.00174953	0.00429244	0	0
66545	3	9	1	1	2	237	876	1045	[857,1033,895,1057]	-880.07	677.53			WT2_Kv12_1	5000	1081.17	999	136228	180.175	0.88227	53.9326	11.7875	18.5361	0.63592	258	256	442.683	443	55778	0	0.409446	1029.57	0.843642	134.827	23.8291	47.4037	180.175	0.88227	53.9326	11.7875	18.5361	0.63592	0.00301042	0.00222718	0.0787716	0.00854063	0.0220222	0.0152746	0.0101707	0.0219423	0.0228891	0.000370105	0.142009	0.0208745	0.0331629	0.0382409	0.0377554	0.0295037	704.698	697	88792	0	0.705404	676.973	659	402122	0.000245701	0.0011245	0.0183144	0.00231774	0.00420021	0.0035287	0.00230621	0.00476806	0	0
66546	3	9	1	1	2	238	510	1063	[483,1027,531,1072]	-1321.12	666.48			WT2_Kv12_1	5000	895.131	800	224678	358.921	0.584569	114.886	12.7436	43.0995	0.295678	259	257	444.183	434	111490	0	0.496221	968.086	0.500585	220.335	17.3613	74.2528	358.921	0.584569	114.886	12.7436	43.0995	0.295678	0.00183995	0.000769654	0.0103546	0.00348023	0.00290385	0.00359946	0.00465221	0.00321478	0.015274	0.00232399	0.0872932	0.0213401	0.0211956	0.0272364	0.0317216	0.0206955	615.506	610	154492	0	0.769382	604.366	605	257460	0.000790183	0.00119964	0.00732979	0.00207677	0.00174202	0.00231654	0.00251558	0.00255216	0	0
66547	3	9	1	1	2	239	771	1046	[757,1030,787,1061]	-1006.23	677.51			WT2_Kv12_1	5000	1435.37	1200	188034	187.325	0.967354	50.1554	12.9518	17.8985	0.723623	260	258	591.771	590	77522	0	0.412277	932.337	0.887181	122.005	26.2407	41.5325	187.325	0.967354	50.1554	12.9518	17.8985	0.723623	0.000901853	0.00271732	0.0632507	0.00475936	0.018818	0.0138252	0.00500504	0.019094	0.0275104	0	0.206465	0.025985	0.0754825	0.0701359	0.0470457	0.0658314	856.626	833	112218	0	0.713855	636.969	628	331861	0.000338936	0.000836413	0.0153671	0.000936102	0.00443872	0.00426153	0.00111237	0.00466337	0	0
66548	3	9	1	1	3	1	591	11	[584,5,600,19]	62.96	1913.35			WT2_Kv12_1	5000	1410.91	1428	165077	167.306	0.937173	48.9261	10.9095	18.4696	0.590675	1	1	503.12	497	58865	0	0.356591	245.954	0.90162	61.6607	12.9518	24.432	167.306	0.937173	48.9261	10.9095	18.4696	0.590675	0.000785493	0.000795237	0.0691471	0.000457635	0.0409694	0.0261826	0.00107302	0.0368148	0.0345674	0.000206234	0.214634	0.0355048	0.0595875	0.0552219	0.0604885	0.0532432	671.051	666	78513	0	0.469924	632.891	630	34809	0.000289632	0.000327768	0.015058	0.00167971	0.00355364	0.00418947	0.00172642	0.00351047	0	0
66549	3	9	1	1	3	2	504	16	[490,3,518,36]	-42.13	1904.11			WT2_Kv12_1	5000	1439.25	1383	195738	194.475	0.98987	49.9412	12.9518	18.0385	0.718005	2	2	562.14	560	76451	0	0.390578	1062.46	0.848558	136.17	27.9172	45.8692	194.475	0.98987	49.9412	12.9518	18.0385	0.718005	0.00230166	0.00277764	0.0715939	0.00595673	0.0145279	0.01308	0.00730008	0.0153069	0.0315191	0.000784872	0.203447	0.0287135	0.058673	0.0565835	0.0519706	0.0525845	823.662	804	112018	0	0.595562	661.558	656	401566	0.000530258	0.00104904	0.0174895	0.00147596	0.00372959	0.00399825	0.00175089	0.00418714	0	0
66550	3	9	1	1	3	3	865	30	[858,23,872,39]	389.39	1889.69			WT2_Kv12_1	5000	1753.73	1583	173619	141.566	0.993972	42.4337	11.0525	14.7629	0.748664	4	4	590.343	580	58444	0	0.336622	285.993	0.964494	62.156	17.1288	21.1156	141.566	0.993972	42.4337	11.0525	14.7629	0.748664	0.000225232	0	0.0774815	0.000326357	0.0381558	0.0281147	0.000462426	0.0329875	0.044898	0	0.275942	0.0347848	0.0875307	0.0860938	0.0684459	0.0755834	798.626	778	79064	0	0.504502	669.208	651	67590	0.00102013	0.000622555	0.0321022	0.00155913	0.00992758	0.0079363	0.00222081	0.0095456	0	0
66551	3	9	1	1	3	4	499	40	[491,33,508,48]	-47.83	1878.64			WT2_Kv12_1	5000	2354.69	2289	329657	200.195	0.972857	51.5564	13.1539	18.0862	0.727289	5	5	591.307	587	82783	0	0.251119	334.612	0.976066	66.4349	17.9372	22.7879	200.195	0.972857	51.5564	13.1539	18.0862	0.727289	0	8.82502e-05	0.107903	0.000147991	0.0779387	0.0344793	0.000124052	0.0694317	0.0375896	0.00075792	0.288771	0.0397218	0.0900335	0.0785294	0.0661866	0.0800911	728.8	723	102032	0	0.318392	655.011	654	61571	0.000393882	0.000881529	0.0202908	0.00126551	0.00644343	0.00488848	0.00147093	0.00641357	0	0
66552	3	9	1	1	3	5	549	40	[542,34,556,51]	11.89	1875.95			WT2_Kv12_1	5000	2374.32	2257	268298	161.586	0.944267	47.7213	10.9095	17.6525	0.618015	6	6	511.973	501	57853	0	0.21563	301.722	0.950442	64.7863	15.5455	23.843	161.586	0.944267	47.7213	10.9095	17.6525	0.618015	0.000478944	0.00018892	0.0976007	0.000935976	0.0671714	0.0335307	0.00123546	0.0598055	0.0422118	0.000797377	0.319041	0.0461846	0.107076	0.0808635	0.0766732	0.0959146	701.407	684	79259	0	0.31077	635.724	636	62301	0.000430758	0.00117511	0.0137263	0.00108644	0.00586765	0.00392514	0.00131776	0.00627754	0	0
66553	3	9	1	1	3	6	921	53	[915,46,927,59]	456.48	1864.09			WT2_Kv12_1	5000	1902.49	1703	163614	122.977	0.974686	40.3322	9.65939	15.0043	0.643775	7	7	526.674	526	45294	0	0.276835	183.035	0.964101	49.7451	12.7436	17.379	122.977	0.974686	40.3322	9.65939	15.0043	0.643775	0	0	0.113272	0	0.0709803	0.0442359	0	0.0613398	0.042153	0.000318167	0.32398	0.0429426	0.0992562	0.110988	0.0730051	0.0873741	720.209	712	61938	0	0.422906	643.881	644	27043	0	0.00097831	0.0240064	0.000452169	0.0101355	0.00918646	0.00038046	0.00970068	0	0
66554	3	9	1	1	3	7	964	57	[957,50,972,65]	508.4	1858.03			WT2_Kv12_1	5000	2667.81	2569	301462	161.586	0.961846	46.8491	11.0525	18.0862	0.611097	8	8	554.602	562	62670	0	0.207887	275.983	0.972742	60.5408	14.4215	22.7879	161.586	0.961846	46.8491	11.0525	18.0862	0.611097	0	0.00012618	0.141899	0	0.0908433	0.0450974	0	0.0809537	0.0508269	0.00538783	0.342017	0.0479308	0.10414	0.0825456	0.0862428	0.097167	737.115	735	83294	0	0.286927	659.225	659	52738	0.000105663	0.00070617	0.0239561	0.00164291	0.00671505	0.00671498	0.001623	0.00649063	0	0
66555	3	9	1	1	3	8	750	65	[736,54,769,78]	254.91	1848.24			WT2_Kv12_1	5000	1089.31	1018	175379	230.224	0.946379	56.8349	13.1539	20.0636	0.655613	9	9	493.783	499	79499	0	0.453298	853.688	0.906634	114.241	23.5929	42.7613	230.224	0.946379	56.8349	13.1539	20.0636	0.655613	0.00291873	0.00245779	0.0695528	0.00617063	0.0151088	0.0112297	0.00792918	0.0156194	0.0223891	0.00184086	0.136494	0.0215589	0.0381645	0.0338858	0.0385403	0.0355138	701.261	705	112903	0	0.688861	637.823	635	278091	0.000301754	0.00102013	0.0105138	0.00129488	0.00248134	0.00263544	0.00140853	0.00308176	0	0
66556	3	9	1	1	3	9	940	79	[929,67,955,98]	481.04	1828.58			WT2_Kv12_1	5000	1541.85	1531	192731	178.745	0.968862	48.9171	12.9518	17.6525	0.733707	10	10	536.84	543	67105	0	0.34818	850.829	0.956619	108.09	26.8247	39.1744	178.745	0.968862	48.9171	12.9518	17.6525	0.733707	0.00501492	0.00198751	0.0962277	0.00815888	0.0195654	0.0149394	0.0114722	0.019312	0.0325593	0.000178802	0.21404	0.0339482	0.0588516	0.0476457	0.0576067	0.0518974	742.024	745	92753	0	0.484666	656.721	654	308659	0.000491138	0.00114563	0.0131571	0.0014084	0.00231285	0.00297752	0.00167169	0.00301845	0	0
66557	3	9	1	1	3	10	267	103	[262,96,274,109]	-324.96	1803.35			WT2_Kv12_1	5000	1323.49	1198	112497	121.547	0.963088	40.5799	9.38495	15.2116	0.61696	11	11	549.565	549	46713	0	0.415238	184.465	0.945929	50.8984	11.7875	19.5197	121.547	0.963088	40.5799	9.38495	15.2116	0.61696	5.45323e-05	0.000223155	0.0652276	0.000557145	0.046537	0.0263488	0.000567081	0.0410151	0.0486612	0.00291092	0.252399	0.0351725	0.094675	0.103355	0.0717189	0.0850321	721.035	698	61288	0	0.601866	635.795	631	27975	0	0.000535501	0.0253391	0.000662118	0.0101369	0.00897697	0.000573805	0.00939204	0	0
66558	3	9	1	1	3	11	208	113	[199,102,220,129]	-394.25	1789.43			WT2_Kv12_1	5000	1290.33	1153	307099	340.331	0.871128	75.0713	14.0026	28.2979	0.494829	12	12	510.391	491	121473	0	0.39555	540.526	0.880223	93.6312	19.2538	35.4871	340.331	0.871128	75.0713	14.0026	28.2979	0.494829	0.000733241	0.00147455	0.0420265	0.00226395	0.0192887	0.0118263	0.00261351	0.0183654	0.023709	0.00351109	0.157549	0.0262016	0.0523283	0.0460877	0.0433947	0.0493701	730.697	706	173906	0	0.633736	641.136	638	89759	0.000203713	0.000510973	0.0165193	0.000530711	0.00569257	0.00577912	0.000641768	0.00539947	0	0
66559	3	9	1	1	3	12	1052	102	[1042,93,1062,132]	613.17	1794.7			WT2_Kv12_1	5000	1538.13	1484	184575	171.596	0.968233	47.9599	10.7623	18.8026	0.572383	13	13	543.042	545	65165	0	0.353054	872.278	0.849914	123.185	22.7204	48.7862	171.596	0.968233	47.9599	10.7623	18.8026	0.572383	0.00255983	0.00183624	0.11401	0.00859944	0.0241686	0.0175617	0.00967906	0.0239443	0.0405638	0.000787411	0.236853	0.032417	0.0694563	0.0648236	0.0634216	0.0622726	754.717	755	90566	0	0.508569	639.714	635	313460	0.000238716	0.000942594	0.0149761	0.0014862	0.00354938	0.00340439	0.00153035	0.003949	0	0
66560	3	9	1	1	3	13	503	120	[490,106,518,140]	-41.85	1781.16			WT2_Kv12_1	5000	1530.42	1428	209668	195.905	0.926919	53.5286	11.0525	22.4096	0.493201	14	14	595.482	598	81581	0	0.389096	876.568	0.872638	120.272	24.6567	46.8195	195.905	0.926919	53.5286	11.0525	22.4096	0.493201	0.00172181	0.00211157	0.0876186	0.005377	0.0231947	0.0160999	0.00619082	0.0229468	0.0319794	0.00245483	0.221834	0.0335513	0.0678015	0.0537717	0.0569605	0.0632678	914.92	893	125344	0	0.6407	635.004	628	302262	0.000235349	0.000951253	0.0236353	0.000847324	0.00903168	0.00642486	0.000944225	0.00888792	0	0
66561	3	9	1	1	3	14	857	121	[849,114,865,128]	379.69	1782.37			WT2_Kv12_1	5000	1990.13	2006	334342	240.234	0.966887	56.8259	14.0026	19.0891	0.733542	15	15	536.161	538	90075	0	0.26941	303.152	0.971256	63.548	16.28	22.2031	240.234	0.966887	56.8259	14.0026	19.0891	0.733541	0	0.00319283	0.125924	0	0.0834493	0.0375202	0	0.0766247	0.0337174	0.00821665	0.241445	0.040428	0.0697928	0.0600491	0.0644209	0.0690489	15754	14314	2646670	1	7.85342	2018.55	1932	88816	0	0.00481637	0.637543	0	0.342869	0.173731	0	0.305164	0	0
66562	3	9	1	1	3	15	829	123	[824,118,838,128]	347.35	1779.53			WT2_Kv12_1	5000	2095.56	1631	161358	110.107	0.842832	44.1338	9.38495	16.2639	0.577044	16	16	525.182	514	40439	0	0.250617	168.736	0.931276	49.4459	11.7875	18.8027	110.107	0.842832	44.1338	9.38495	16.2639	0.577044	4.96106e-05	0.00200013	0.137393	0.00354223	0.0941025	0.046418	0.00324038	0.0850919	0.0684688	0.000215528	0.382583	0.0580087	0.158794	0.151954	0.109207	0.139256	724.61	712	55795	0	0.444274	671.341	673	27525	5.01942e-05	0.000355083	0.0182972	0.000458868	0.00629279	0.00694546	0.00044057	0.00586985	0	0
66563	3	9	1	1	3	16	925	120	[908,105,940,139]	461.87	1781.48			WT2_Kv12_1	5000	904.78	898	119431	188.755	0.825515	58.997	11.3701	19.3541	0.587477	17	17	454.258	447	59962	0	0.502064	1056.74	0.906811	127.079	26.9313	43.6915	188.755	0.825515	58.997	11.3701	19.3541	0.587477	0.00493489	0.00202648	0.0631921	0.00785955	0.0139751	0.012725	0.0109905	0.0141945	0.0197607	0.00112829	0.0903913	0.0204006	0.0189504	0.0220273	0.0346309	0.017806	696.682	693	91962	0	0.775815	638.397	636	387507	0.000506655	0.00127578	0.00989295	0.00171314	0.00244505	0.00299316	0.0019521	0.00324084	0	0
66564	3	9	1	1	3	17	948	135	[943,130,953,143]	488.54	1764.36			WT2_Kv12_1	5000	2027.7	1701	160188	112.967	0.994177	37.8981	10.7623	13.6002	0.791334	18	18	543.013	534	42898	0	0.267798	181.605	0.961971	49.6601	13.1539	18.0385	112.967	0.994177	37.8981	10.7623	13.6002	0.791334	0	0	0.118104	0.000252866	0.0753377	0.0506617	0.000211554	0.0650905	0.0479116	0	0.353336	0.0396317	0.120761	0.136358	0.0753345	0.10455	688.127	683	54362	0	0.404542	637.854	638	30617	0.000361676	0.00133712	0.017848	0.0017022	0.00554717	0.00638949	0.00178181	0.00598315	0	0
66565	3	9	1	1	3	18	915	137	[910,132,924,142]	450.84	1762.71			WT2_Kv12_1	5000	1570.88	1394	122529	111.537	0.987864	37.8981	9.65939	13.8507	0.697393	19	19	445.949	446	34784	0	0.283884	171.596	0.956479	48.5492	12.7436	18.2413	111.537	0.987864	37.8981	9.65939	13.8507	0.697393	0	0.00434933	0.0931831	0	0.0586196	0.0326494	0	0.0554334	0.0430678	0	0.305859	0.0416421	0.100849	0.110393	0.0723495	0.0869194	680.538	672	53082	0	0.488191	626.595	626	26317	0	0.000934315	0.015705	9.73185e-05	0.00853235	0.00627423	8.61517e-05	0.00846835	0	0
66566	3	9	1	1	3	19	766	139	[753,127,780,157]	271.72	1757.47			WT2_Kv12_1	5000	1558.61	1512	185475	170.166	0.982748	47.0543	12.7436	16.9142	0.753425	20	20	564.235	567	67144	0	0.362011	843.679	0.942745	109.219	28.2311	38.2908	170.166	0.982748	47.0543	12.7436	16.9142	0.753425	0.000506389	0.000837236	0.0759308	0.00319196	0.0118808	0.0158967	0.00322905	0.0112291	0.0351351	0.00149686	0.220042	0.0343987	0.0638371	0.0545711	0.0598891	0.0577262	837.353	822	99645	0	0.553805	662.127	654	311862	9.57677e-05	0.000823893	0.0181914	0.000940802	0.00424206	0.00489996	0.00090491	0.00445287	0	0
66567	3	9	1	1	3	20	303	143	[280,129,317,157]	-287.19	1755.72			WT2_Kv12_1	5000	1925.04	2046	290681	215.925	0.990675	52.5805	14.0026	19.1701	0.730438	21	21	2468.35	2383	372721	1	1.28223	1096.78	0.933619	125.746	30.7455	48.3801	215.925	0.990675	52.5805	14.0026	19.1701	0.730438	0.00222787	0.00164271	0.0633508	0.00404904	0.0125628	0.0116328	0.00547932	0.0125422	0.0357509	0.00210978	0.239445	0.0393192	0.085267	0.0581334	0.0643734	0.078268	964.556	934	145648	0	0.471435	650.409	646	400652	0.000384964	0.000856175	0.0208922	0.00107513	0.00684128	0.00526391	0.00127239	0.00682251	0	0
66568	3	9	1	1	3	21	353	142	[336,124,371,160]	-222.24	1757.61			WT2_Kv12_1	5000	1508.04	1490	209618	198.765	0.965534	51.7615	13.1539	17.379	0.756887	22	22	529.453	528	73594	0	0.351086	1439.97	0.931124	144.469	37.533	46.8593	198.765	0.965534	51.7615	13.1539	17.379	0.756887	0.00269545	0.00199712	0.0438332	0.004483	0.00944324	0.00849425	0.00627128	0.0101042	0.0335858	0.00318753	0.1908	0.0347526	0.0631621	0.0445267	0.0589724	0.0582958	771.734	758	107271	0	0.517942	633.16	630	549583	0.000405389	0.000790677	0.0113234	0.00121598	0.00248808	0.00269864	0.00141813	0.00287852	0	0
66569	3	9	1	1	3	22	188	160	[180,151,197,167]	-419.68	1736.15			WT2_Kv12_1	5000	1560.2	1403	163821	150.146	0.953234	45.5683	9.65939	17.8408	0.54142	23	23	486.99	485	51134	0	0.312133	265.973	0.839758	68.8446	13.3713	25.744	150.146	0.953234	45.5683	9.65939	17.8408	0.54142	0.00088509	1.13106e-05	0.0522924	0.00163818	0.035446	0.0218414	0.00219699	0.0315557	0.038968	0.00249786	0.262549	0.0401752	0.0890777	0.0846754	0.0688287	0.0808873	715.886	696	75168	0	0.510254	625.679	627	50680	0.000238938	0.000898304	0.0165389	0.000747356	0.00784139	0.00594471	0.000876606	0.00777804	0	0
66570	3	9	1	1	3	23	210	170	[195,157,226,186]	-393.43	1721.71			WT2_Kv12_1	5000	1364.46	1328	207398	217.355	0.935557	55.8623	13.1539	19.1701	0.686167	24	24	969.539	816	147370	0	0.710566	1016.7	0.950067	118.973	31.027	41.2112	217.355	0.935557	55.8623	13.1539	19.1701	0.686167	0.000358993	0.0025366	0.0906319	0.00754319	0.0204572	0.0156973	0.00710279	0.0205101	0.026373	0.0007899	0.189853	0.0314655	0.062472	0.0569424	0.0500789	0.0560959	1082.49	1035	164539	0	0.815131	644.812	632	360450	0.000211283	0.000998554	0.0293354	0.000536936	0.00941929	0.00868408	0.000655764	0.00910492	0	0
66571	3	9	1	1	3	24	984	172	[973,160,999,188]	535.34	1719.2			WT2_Kv12_1	5000	1649.56	1493	196298	170.166	0.988845	46.7641	12.9518	16.4222	0.788676	25	25	567.941	571	67585	0	0.344298	765.031	0.908099	107.972	23.2198	41.5922	170.166	0.988845	46.7641	12.9518	16.4222	0.788676	5.94088e-06	0.000921098	0.112963	0.00405959	0.0279727	0.0254982	0.00354193	0.0261236	0.0376718	0.00178972	0.238968	0.0343549	0.0833342	0.0668431	0.0624309	0.0743263	798.345	801	95003	0	0.534725	648.534	643	269790	0.000317161	0.000846528	0.01832	0.00112999	0.00459404	0.00474969	0.00126052	0.00484297	0	0
66572	3	9	1	1	3	25	714	174	[708,168,720,182]	208.53	1717.55			WT2_Kv12_1	5000	1702.17	1561	192345	161.586	0.98796	45.6108	11.7875	16.9142	0.696897	26	26	518.708	524	58614	0	0.304734	218.784	0.984104	53.281	14.0026	20.0636	161.586	0.98796	45.6108	11.7875	16.9142	0.696897	0	0	0.101565	0	0.0739116	0.0361449	0	0.0650836	0.0449736	0	0.254656	0.0312294	0.0868357	0.0752038	0.0660714	0.0762314	742.761	725	83932	0	0.475824	646.7	639	25868	0	9.91577e-05	0.0293731	0.00109893	0.0105411	0.0083567	0.0010012	0.00942319	0	0
66573	3	9	1	1	3	26	270	185	[256,170,287,200]	-321.77	1705.2			WT2_Kv12_1	5000	1620.38	1533	192825	170.166	0.998514	46.3113	12.9518	16.1629	0.801328	28	28	584.891	593	69602	0	0.360959	1019.56	0.922778	122.663	30.5508	40.0628	170.166	0.998514	46.3113	12.9518	16.1629	0.801328	0.000825259	0.000965791	0.0559395	0.00276655	0.0109221	0.0125137	0.0031018	0.0106309	0.0398512	0	0.227862	0.0259437	0.0687534	0.0559494	0.0566622	0.0604896	797.824	790	94941	0	0.520433	641.029	637	380771	0.000425457	0.000740362	0.0131089	0.00114552	0.00354795	0.00370458	0.0013767	0.00378806	0	0
66574	3	9	1	1	3	27	886	182	[874,168,898,204]	414.23	1704.27			WT2_Kv12_1	5000	1613.46	1526	183934	163.016	0.986962	45.8584	11.7875	16.9142	0.696897	29	29	538.851	530	61429	0	0.333973	988.105	0.906914	122.869	26.8247	47.25	163.016	0.986962	45.8584	11.7875	16.9142	0.696897	0.00325422	0.00128015	0.0647576	0.0057841	0.0133733	0.0115839	0.00785219	0.0131265	0.0325837	0.000694806	0.253668	0.0376795	0.0689933	0.0655866	0.0603381	0.0611435	742.211	737	84612	0	0.486376	654.251	651	377503	0.000525202	0.00123077	0.0118837	0.00119967	0.00259435	0.00288369	0.00150728	0.00334049	0	0
66575	3	9	1	1	3	28	303	197	[298,192,313,203]	-279.58	1690.94			WT2_Kv12_1	5000	2066.29	1787	192165	132.987	0.952266	42.929	8.37068	16.8643	0.496355	30	30	576.957	549	53657	0	0.279224	208.775	0.969569	52.8281	13.1539	19.4219	132.987	0.952266	42.929	8.37068	16.8643	0.496355	0	0.000377566	0.126628	0	0.0862805	0.0423981	0	0.0771748	0.0310447	0	0.3393	0.059025	0.112952	0.101131	0.0784778	0.100317	774.72	760	72049	0	0.433531	659	666	34927	0	0.000837132	0.0403665	0.00173287	0.011255	0.0112937	0.00152683	0.0106086	0	0
66576	3	9	1	1	3	29	773	207	[758,187,786,224]	278.71	1679.5			WT2_Kv12_1	5000	1326.72	1324	191048	205.915	0.97664	52.0852	12.9518	19.5914	0.661095	31	31	519.667	521	74832	0	0.391692	973.805	0.894059	123.73	24.6567	48.3801	205.915	0.97664	52.0852	12.9518	19.5914	0.661095	0.00224237	0.00123853	0.0657253	0.00543334	0.0124073	0.0110224	0.00672502	0.0122547	0.0306406	0.000347647	0.170394	0.0253509	0.0497912	0.0357602	0.0486097	0.0443128	749.722	750	107960	0	0.566255	650.182	645	349148	0.000696411	0.00103176	0.0161494	0.00166156	0.00339155	0.00323149	0.00205643	0.00387622	0	0
66577	3	9	1	1	3	30	234	207	[227,197,242,215]	-364.9	1679.18			WT2_Kv12_1	5000	1872.45	1902	293974	224.504	1.00154	53.0333	14.9945	18.4696	0.811847	32	32	559.096	548	87778	0	0.298591	321.742	0.91331	69.621	17.7103	25.975	224.504	1.00154	53.0333	14.9945	18.4696	0.811847	0.000921789	0	0.0851924	0.000993495	0.0612238	0.026852	0.00163232	0.0543974	0.0314134	0.00377762	0.235778	0.0395029	0.0792658	0.0563905	0.0618076	0.0731111	714.522	716	112180	0	0.375669	637.882	635	43376	5.60112e-06	0.000304146	0.022209	0.000905114	0.00646261	0.00650419	0.000764814	0.00609617	0	0
66578	3	9	1	1	3	31	684	210	[678,204,691,217]	173.43	1675.22			WT2_Kv12_1	5000	1501.81	1525	186225	177.316	0.984238	47.9599	12.9518	16.5076	0.784593	33	33	492.161	495	61028	0	0.327711	227.364	0.993974	53.7763	14.9945	18.4696	177.316	0.984238	47.9599	12.9518	16.5076	0.784593	0	4.98862e-05	0.0904407	0	0.0632693	0.0315572	0	0.0557242	0.0377232	0.00116996	0.209527	0.0403331	0.0708386	0.0493035	0.0672683	0.0636829	660.556	660	81909	0	0.433152	630.343	629	22062	3.39348e-05	0.00124677	0.0104833	0.000894602	0.00325684	0.00244919	0.000858195	0.00391961	0	0
66579	3	9	1	1	3	32	798	209	[785,191,810,223]	308.83	1679.51			WT2_Kv12_1	5000	1679.32	1553	221670	188.755	0.971214	50.1464	12.9518	18.2408	0.710044	34	34	602.439	594	79522	0	0.35874	965.226	0.925893	118.948	27.6076	42.3343	188.755	0.971214	50.1464	12.9518	18.2408	0.710044	0.00327526	0.00282093	0.0660827	0.00707122	0.0170385	0.0137555	0.00907151	0.0177134	0.0333771	0.00114369	0.245656	0.0377723	0.082442	0.0701536	0.0614178	0.0731823	795.053	802	104947	0	0.511947	660.659	641	358738	0.00115202	0.000850863	0.0200864	0.0020306	0.00399124	0.00461242	0.00276298	0.00428553	0	0
66580	3	9	1	1	3	33	1003	213	[981,195,1021,226]	553.64	1674.06			WT2_Kv12_1	5000	969.725	983	165823	244.524	0.90996	60.9177	14.0026	22.9682	0.609653	35	35	460.439	437	78735	0	0.474814	972.376	0.657099	168.225	23.5929	50.314	244.524	0.90996	60.9177	14.0026	22.9682	0.609652	0.00170468	0.00231181	0.0324491	0.00600405	0.00742659	0.00718451	0.00681845	0.00867788	0.0169217	0.0045731	0.10678	0.0322325	0.0294428	0.0262577	0.0429233	0.0299744	656.251	661	112219	0	0.667601	611.637	611	311323	0.000888447	0.00105699	0.00971785	0.0018558	0.00215799	0.00257865	0.00238643	0.00280704	0	0
66581	3	9	1	1	3	34	1036	214	[1015,200,1051,237]	592.69	1669.85			WT2_Kv12_1	5000	1504.84	1479	200144	190.185	0.969278	50.4365	12.7436	19.1701	0.664762	36	36	524.632	514	69776	0	0.348629	1109.65	0.821702	143.709	26.2407	55.6736	190.185	0.969278	50.4365	12.7436	19.1701	0.664762	0.00416682	0.00342904	0.0775883	0.00957767	0.0176389	0.0116639	0.0120261	0.0187678	0.0355048	0.000785481	0.211001	0.0314621	0.0624658	0.0549509	0.0582948	0.0558755	731.85	721	97336	0	0.494827	633.053	630	407053	0.000917512	0.000782546	0.0135256	0.001506	0.00290453	0.00275554	0.00210194	0.00324245	0	0
66582	3	9	1	1	3	35	359	214	[340,192,379,235]	-216.12	1671.77			WT2_Kv12_1	5000	1323.45	1289	166755	180.175	0.966994	49.2072	12.7436	16.8357	0.75694	37	37	504.405	505	63555	0	0.381128	1756	0.834583	177.991	38.7246	53.3991	180.175	0.966994	49.2072	12.7436	16.8357	0.75694	0.00172848	0.00150202	0.0292755	0.0038331	0.00716094	0.00666954	0.00484121	0.00768261	0.0313279	0.000275893	0.184263	0.0258815	0.0496192	0.0435685	0.049427	0.0442393	795.881	786	100281	0	0.617441	630.957	630	695315	0.000587434	0.000948546	0.00849894	0.00133174	0.00299072	0.00270962	0.00167506	0.00345489	0	1
66583	3	9	1	1	3	36	750	236	[735,216,760,247]	249.98	1649.08			WT2_Kv12_1	5000	1832.68	1927	388529	303.152	0.898218	68.7154	13.1539	26.0578	0.504798	38	38	592.953	602	125706	0	0.323543	757.881	0.812573	120.1	19.2538	40.1028	303.152	0.898218	68.7154	13.1539	26.0578	0.504798	0.00308215	0.0028166	0.0958341	0.00632745	0.0227515	0.0143668	0.0081934	0.0229447	0.029924	0.0104425	0.194489	0.0366763	0.0586784	0.0423039	0.057974	0.0613881	882.92	881	187179	0	0.458184	656.72	650	208837	0.000233039	0.00185429	0.0263155	0.00124307	0.00810243	0.00568135	0.00129049	0.00887344	0	0
66584	3	9	1	1	3	37	394	222	[378,207,408,244]	-174.25	1659.63			WT2_Kv12_1	5000	1549.02	1534	176588	163.016	0.962565	47.0208	11.7875	16.1629	0.729293	40	40	537.798	538	61309	0	0.347187	1148.26	0.870374	138.013	32.3755	47.3051	163.016	0.962565	47.0208	11.7875	16.1629	0.729292	0.0016795	0.00264028	0.0466948	0.00406177	0.00971718	0.00990983	0.00497174	0.0108184	0.0437643	0	0.223609	0.0269333	0.0655009	0.0479161	0.061438	0.0575343	756.746	757	86269	0	0.493315	643.595	641	443437	0.000462748	0.00114902	0.0117614	0.00134137	0.00274199	0.00336793	0.00158067	0.00339833	0	0
66585	3	9	1	1	3	38	737	228	[731,221,744,236]	236.62	1653.1			WT2_Kv12_1	5000	1663.89	1722	207986	178.745	0.97724	48.4977	11.7875	17.379	0.67826	41	41	534.896	530	66862	0	0.321474	223.074	0.95438	55.4765	13.3713	18.9752	178.745	0.97724	48.4977	11.7875	17.379	0.67826	0	0.00524372	0.099975	0	0.060884	0.0159423	0	0.0596126	0.0363139	0.00736281	0.203505	0.0382566	0.0906865	0.0496138	0.0649745	0.0881497	813.552	779	101694	0	0.472446	666.419	663	20659	0	0.00105328	0.0330756	0.000430358	0.0115023	0.00871658	0.00037226	0.011116	0	0
66586	3	9	1	1	3	39	123	227	[103,200,141,260]	-500.35	1653.48			WT2_Kv12_1	5000	1045.05	1002	161983	221.644	0.953507	55.349	14.0026	18.9752	0.737944	42	42	460.865	458	71434	0	0.440997	2147.81	0.761837	215.646	38.5076	74.0067	221.644	0.953507	55.349	14.0026	18.9752	0.737944	0.00273277	0.00183069	0.0324356	0.00643638	0.00661261	0.0054525	0.00806574	0.00751339	0.0206215	0.00738505	0.136132	0.0374579	0.0407749	0.0397865	0.0506647	0.0428824	727.355	718	112740	0	0.725903	627.755	626	845586	0.000789901	0.000900108	0.00911507	0.00171774	0.00227396	0.00242241	0.00219558	0.00278274	0	1
66587	3	9	1	1	3	40	309	233	[293,220,331,247]	-270.65	1647.84			WT2_Kv12_1	5000	1541.65	1530	201956	187.325	0.977003	49.6601	13.1539	16.5076	0.796838	43	43	2008.53	1939	263118	1	1.30285	1186.87	0.927294	131.701	32.2869	47.6646	187.325	0.977003	49.6601	13.1539	16.5076	0.796838	0.00201934	0.0021813	0.052838	0.00526495	0.011247	0.00968058	0.00636281	0.0118611	0.0384341	0.00186072	0.211173	0.032934	0.070072	0.0588586	0.061993	0.0630975	977.328	984	128030	0	0.638777	655.08	648	457901	0.000612499	0.00102033	0.019799	0.00136524	0.0065996	0.0051109	0.00174956	0.00667389	0	0
66588	3	9	1	1	3	41	886	237	[859,219,909,258]	413.04	1643.93			WT2_Kv12_1	5000	1837.51	1861	310539	241.664	0.964681	57.1251	14.9945	21.1156	0.710111	44	44	2460.27	2531	415786	1	1.33892	1814.62	0.840636	179.635	36.1287	61.2991	241.664	0.964681	57.1251	14.9945	21.1156	0.710111	0.00176561	0.00215201	0.0570357	0.00416703	0.0095842	0.009494	0.00519262	0.0103941	0.0333294	0.00150936	0.221494	0.0394414	0.0753589	0.0460693	0.0630152	0.0694262	1102.99	1100	186405	0	0.592686	669.727	663	736700	0.000448426	0.000945853	0.0180551	0.00119037	0.00569652	0.00462529	0.00142891	0.00587687	1	1
66589	3	9	1	1	3	42	378	233	[369,225,388,248]	-191.78	1644.9			WT2_Kv12_1	5000	1223.19	1267	179809	210.205	0.948335	54.1957	12.9518	21.1501	0.612374	46	45	533.844	528	78475	0	0.436435	360.351	0.843607	79.7678	14.0026	31.8981	210.205	0.948335	54.1957	12.9518	21.1501	0.612374	0.000290809	0.00198197	0.0250166	0.00158731	0.0167777	0.00924911	0.00161605	0.0168872	0.0296334	0.00201515	0.153323	0.0305726	0.0486279	0.0373627	0.05239	0.0450994	735.673	714	108144	0	0.580642	649.6	646	68208	0.000743111	0.00138923	0.0149541	0.00248023	0.00399654	0.00371579	0.00282299	0.00471544	0	0
66590	3	9	1	1	3	43	777	240	[762,226,792,255]	284.97	1638.63			WT2_Kv12_1	5000	1369.45	1207	162964	170.166	0.949957	48.6785	11.7875	17.436	0.676043	47	46	499.025	485	59384	0	0.364399	802.21	0.884155	113.559	23.0426	41.0626	170.166	0.949957	48.6785	11.7875	17.436	0.676043	0.00525719	0.00195554	0.0634213	0.00757396	0.0144407	0.0139898	0.0111195	0.0146366	0.0271233	0.00129697	0.211523	0.0320989	0.0609348	0.0689149	0.0513141	0.0540182	672.008	672	79969	0	0.556759	626.007	624	276695	0.000603625	0.000998079	0.0106672	0.00166857	0.00200201	0.00235435	0.00198803	0.00263165	0	0
66591	3	9	1	1	3	44	695	236	[683,222,732,252]	196.16	1639.11			WT2_Kv12_1	5000	2218.91	2289	303991	195.905	0.970905	51.1035	13.1539	18.4918	0.711339	48	47	1167.69	913	159973	0	0.526243	1252.65	0.78626	159.571	26.0137	61.2619	195.905	0.970905	51.1035	13.1539	18.4918	0.711339	0.00235189	0.00124841	0.0759032	0.00705493	0.0183094	0.0132188	0.0082816	0.0180429	0.047225	0.000746958	0.270263	0.0342882	0.091011	0.0567263	0.0708893	0.0818396	936.131	897	128250	0	0.40897	650.884	642	481003	0.000712732	0.00108369	0.0180271	0.00175076	0.00551377	0.00464804	0.00215449	0.00581877	0	0
66592	3	9	1	1	3	45	274	234	[253,212,298,266]	-317.14	1642.06			WT2_Kv12_1	5000	1064.67	1099	151183	203.055	0.979146	51.5898	13.1539	18.0862	0.727289	49	48	475.585	462	67533	0	0.446697	2475.27	0.770758	228.822	42.281	65.7716	203.055	0.979146	51.5898	13.1539	18.0862	0.727289	0.00188278	0.00202415	0.0276482	0.00468603	0.00647636	0.00564629	0.00577246	0.00750386	0.0236084	0.00189533	0.123988	0.0245233	0.0307769	0.0328584	0.0413661	0.0288635	841.732	818	119526	0	0.765908	625.638	621	994139	0.000634052	0.00107022	0.0101164	0.00133756	0.00285394	0.00302732	0.00172389	0.00345049	0	1
66593	3	9	1	1	3	46	547	248	[534,236,560,265]	7.66	1628.01			WT2_Kv12_1	5000	1697.28	1502	203673	171.596	0.96805	47.9689	12.7436	15.7985	0.806634	50	49	642.725	652	77127	0	0.378681	805.07	0.764362	131.59	23.0426	40.6936	171.596	0.96805	47.9689	12.7436	15.7985	0.806634	0.00166377	0.00227598	0.0460773	0.00569032	0.0133438	0.0115264	0.00650772	0.0139176	0.0324543	0	0.256158	0.0296231	0.0859748	0.0780518	0.0535868	0.0750052	698.508	700	83821	0	0.465052	635.108	631	281353	0.000563604	0.000996795	0.011527	0.00197345	0.00253996	0.00272448	0.00224929	0.00311718	0	0
66594	3	9	1	1	3	47	960	262	[947,244,974,277]	504.32	1615.58			WT2_Kv12_1	5000	1117.28	1130	116197	148.716	0.850865	50.807	10.7623	16.8481	0.638784	51	50	429.894	422	44709	0	0.384769	946.636	0.929147	117.385	27.8186	43.8782	148.716	0.850865	50.807	10.7623	16.8481	0.638784	0.00499077	0.00245835	0.0579921	0.00894245	0.0172113	0.0134377	0.0120191	0.0177972	0.0356201	0.00228261	0.162908	0.0357963	0.0481569	0.0437015	0.0621408	0.0441834	901.471	849	93753	0	0.797762	636.09	634	354938	0.000595543	0.00110315	0.0161654	0.00127933	0.00668208	0.00574585	0.00163972	0.00679741	0	0
66595	3	9	1	1	3	48	355	261	[350,255,363,267]	-219.05	1614.91			WT2_Kv12_1	5000	1993.27	1812	167435	120.117	0.970047	40.0511	10.7623	13.6002	0.791334	53	52	544.262	542	45718	0	0.273049	194.475	0.945237	52.2994	13.1539	17.6525	120.117	0.970047	40.0511	10.7623	13.6002	0.791334	0	0	0.109129	0.000305439	0.078133	0.0474179	0.000268848	0.0682817	0.0530826	9.31382e-05	0.337977	0.0411576	0.128735	0.103683	0.0817726	0.113029	763.345	742	64121	0	0.421272	640.462	639	33304	0	0.00105597	0.0300442	0.000635158	0.0131184	0.0116106	0.000545729	0.0124412	0	0
66596	3	9	1	1	3	49	47	252	[34,238,80,292]	-577.62	1612.87			WT2_Kv12_1	5000	1217.27	1099	223978	263.113	0.899753	63.9077	12.9518	23.4127	0.553194	54	53	1056.19	992	194339	0	0.86767	1517.19	0.688572	200.528	23.5929	81.7684	263.113	0.899753	63.9077	12.9518	23.4127	0.553194	0.00493539	0.00199087	0.0531688	0.00599296	0.0118547	0.0115079	0.00946115	0.0122778	0.0232653	0.00101489	0.145715	0.0237708	0.034936	0.0399648	0.0403639	0.0316659	853.152	847	156980	0	0.776299	651.27	647	571164	0.000801663	0.00101077	0.0160094	0.00163253	0.00469799	0.00364725	0.00213054	0.00505781	0	1
66597	3	9	1	1	3	50	898	264	[891,257,905,276]	428.82	1608.19			WT2_Kv12_1	5000	1739.93	1753	285348	234.514	0.934788	58.0732	12.9518	22.9682	0.5639	55	54	535.317	535	87792	0	0.307666	304.582	0.907882	68.1441	14.9945	26.0578	234.514	0.934788	58.0732	12.9518	22.9682	0.5639	0	0.000818993	0.0938164	0.000314269	0.0569259	0.0264637	0.000263915	0.0516771	0.0362762	0.00255572	0.222147	0.0296934	0.0594922	0.0475321	0.0572642	0.0552998	783.463	768	128488	0	0.446927	663.102	665	32492	0	0.00111503	0.0332252	0.000263732	0.0128123	0.010056	0.000226482	0.0122013	0	0
66598	3	9	1	1	3	51	401	261	[385,246,415,275]	-165.92	1615.42			WT2_Kv12_1	5000	1547.21	1461	204232	188.755	0.976034	49.8987	13.3713	17.0614	0.783717	56	55	566.03	559	74716	0	0.365839	1035.29	0.953102	119.673	31.3907	40.5397	188.755	0.976034	49.8987	13.3713	17.0614	0.783717	0.00258375	0.00285674	0.0692483	0.00831547	0.0140614	0.0129072	0.00954066	0.0150076	0.0312449	0.00125041	0.220083	0.0271245	0.0600189	0.0570118	0.0512044	0.0537623	796.992	800	105203	0	0.545512	644.843	639	381747	0.00055571	0.000979345	0.0159739	0.00136479	0.00386877	0.00387497	0.00167392	0.00427084	0	0
66599	3	9	1	1	3	52	1038	271	[1021,252,1057,294]	594.27	1600.79			WT2_Kv12_1	5000	1537.43	1489	198329	184.465	0.983569	48.9506	12.9518	17.1068	0.757112	57	56	572.062	576	73796	0	0.372089	1601.56	0.902519	157.188	37.3778	52.3318	184.465	0.983569	48.9506	12.9518	17.1068	0.757112	0.00272116	0.00213815	0.0622879	0.00605647	0.0123551	0.00973182	0.00762289	0.0129384	0.0383513	0.00076792	0.215252	0.0235647	0.0671312	0.0567595	0.0542794	0.0595065	802.798	789	103561	0	0.539153	641.028	633	635259	0.000591667	0.00105921	0.0131269	0.00150904	0.00253791	0.00300627	0.00184859	0.00315842	0	1
66600	3	9	1	1	3	53	69	236	[48,207,106,291]	-552.92	1627.27			WT2_Kv12_1	5000	1034.18	1009	213041	294.573	0.842654	72.2024	14.9945	28.1726	0.532236	58	57	1057.64	933	217874	0	1.02269	3211.7	0.704391	285.206	37.0701	109.277	294.573	0.842654	72.2024	14.9945	28.1726	0.532236	0.0033149	0.00186496	0.0466058	0.00518139	0.00900353	0.0102857	0.00737729	0.00959194	0.0209962	0.00399943	0.112374	0.0274856	0.0331529	0.0290735	0.0421797	0.0330403	854.621	825	176052	0	0.846998	664.204	651	1354980	0.00118089	0.000984426	0.0176319	0.00207282	0.00382837	0.00407084	0.00285226	0.00422515	0	1
66601	3	9	1	1	3	54	934	282	[913,262,952,303]	471.98	1588.53			WT2_Kv12_1	5000	1047.91	1055	149851	204.485	0.943224	53.7428	13.1539	19.6623	0.668991	59	58	454.727	453	65026	0	0.433938	1570.1	0.90572	155.087	35.4995	51.8848	204.485	0.943224	53.7428	13.1539	19.6623	0.668991	0.00311066	0.00208278	0.0593143	0.00808072	0.0146722	0.00867966	0.00982532	0.0151988	0.0222332	0.00314459	0.139027	0.0353954	0.0408865	0.0415955	0.0500777	0.0389163	825.147	826	117996	0	0.78213	643.188	636	614245	0.000534333	0.000968642	0.0139044	0.00180405	0.00357215	0.00345815	0.00205359	0.00401729	0	1
66602	3	9	1	1	3	55	867	277	[859,269,876,288]	391.82	1593.42			WT2_Kv12_1	5000	1981.42	2008	350711	253.104	0.971282	58.0642	14.4215	21.7594	0.662768	60	59	540.322	541	95637	0	0.272695	358.921	0.900141	74.6094	17.1288	28.3959	253.104	0.971282	58.0642	14.4215	21.7594	0.662768	0.000304362	0.000827352	0.0746485	0.00116384	0.0538364	0.020829	0.00132214	0.0493461	0.0323462	0.00110027	0.227185	0.0293159	0.0556931	0.0451627	0.0532005	0.0500673	755.141	741	133660	0	0.376066	658.311	656	48715	0	0.0005064	0.0201214	0.000921512	0.00886596	0.00647298	0.000813427	0.00844069	0	0
66603	3	9	1	1	3	56	282	270	[269,259,294,290]	-308.4	1599.66			WT2_Kv12_1	5000	1412.24	1347	162408	164.446	0.995737	45.6533	12.7436	15.7985	0.806634	61	60	509.965	508	58646	0	0.361103	863.698	0.889828	117.079	27.5037	39.7368	164.446	0.995737	45.6533	12.7436	15.7985	0.806634	0.00132036	0.00168924	0.0572192	0.00400605	0.0116194	0.0117825	0.00462496	0.0117748	0.0383422	0.00153511	0.197853	0.0316189	0.058265	0.0456365	0.0601382	0.0531753	836.817	812	96234	0	0.621245	645.791	642	315792	0.000264492	0.000775415	0.0159982	0.000889959	0.00466444	0.00484965	0.00100199	0.00481322	0	0
66604	3	9	1	1	3	57	847	279	[835,265,862,299]	370.07	1590.96			WT2_Kv12_1	5000	1284.79	1280	186294	207.345	0.942018	54.1866	11.0279	20.3079	0.543035	62	61	491.117	488	71212	0	0.382256	995.255	0.899862	124.279	27.6076	43.214	207.345	0.942018	54.1866	11.0279	20.3079	0.543035	0.00156114	0.00198635	0.0509614	0.00336295	0.0102057	0.00885915	0.00425824	0.0108086	0.0300471	0.00269831	0.174399	0.0296895	0.0451679	0.0444196	0.0520511	0.042883	709.221	711	102837	0	0.554079	648.655	647	357409	0.000453138	0.00106421	0.00983809	0.00133678	0.00255074	0.00240824	0.00158076	0.00315633	0	0
66605	3	9	1	1	3	58	464	290	[449,275,481,308]	-88.3	1578.02			WT2_Kv12_1	5000	1344.07	1274	216396	230.224	0.946379	56.8349	13.1539	21.6603	0.607282	63	62	538.963	539	86773	0	0.400992	1075.33	0.901942	128.884	29.945	46.6685	230.224	0.946379	56.8349	13.1539	21.6603	0.607282	0.0016751	0.00201173	0.060173	0.00419102	0.00980382	0.0109461	0.00510578	0.010335	0.0288454	0.00189781	0.177195	0.025243	0.0576984	0.0481025	0.0468502	0.0529976	765.373	757	123225	0	0.600763	638.374	633	377279	0.000471673	0.00126087	0.0145729	0.00123195	0.00302747	0.00367979	0.00148503	0.00372492	0	0
66606	3	9	1	1	3	59	504	300	[490,286,517,315]	-42.5	1566.99			WT2_Kv12_1	5000	924.479	899	129427	200.195	0.847437	59.1867	12.9518	19.5197	0.663522	64	63	425.393	419	59555	0	0.460144	857.978	0.943625	110.038	29.1226	37.7531	200.195	0.847437	59.1867	12.9518	19.5197	0.663522	0.00156117	0.00182863	0.0608146	0.00710383	0.0119039	0.0117075	0.00759493	0.0122024	0.0194506	0.00111777	0.102614	0.022608	0.0258476	0.0257525	0.0363225	0.0242274	655.114	646	91716	0	0.728714	619.757	615	285088	0.000659141	0.000950944	0.00959485	0.00203953	0.00209878	0.0022668	0.00236522	0.00266136	0	0
66607	3	9	1	1	3	60	785	294	[772,281,805,314]	295.81	1571.79			WT2_Kv12_1	5000	1316.07	1322	161877	175.886	0.985349	47.7123	13.1539	16.5076	0.796838	65	64	516.935	521	63583	0	0.392786	1079.62	0.783566	148.65	29.9909	47.9273	175.886	0.985349	47.7123	13.1539	16.5076	0.796838	0.00230468	0.00116542	0.0458321	0.00407259	0.0082046	0.00912862	0.00555658	0.0082603	0.0377218	0.000363861	0.182294	0.0288568	0.0555601	0.041665	0.0580908	0.0497323	752.61	749	92571	0	0.569296	635.153	631	401417	0.000617254	0.0009596	0.011982	0.00131181	0.00269403	0.00332433	0.00167421	0.00319487	0	0
66608	3	9	1	1	3	61	829	295	[816,283,854,314]	351.96	1570.08			WT2_Kv12_1	5000	1442.02	1410	181694	180.175	0.971885	48.9596	11.7875	17.436	0.676043	66	65	519.786	519	65493	0	0.360458	1043.87	0.871572	131.409	27.8186	49.921	180.175	0.971885	48.9596	11.7875	17.436	0.676043	0.0014749	0.00195654	0.0507527	0.00424312	0.0104488	0.0100952	0.00499818	0.0110065	0.0341786	0.0014931	0.202767	0.0305102	0.0632833	0.0499244	0.0564941	0.0569817	761.833	756	95991	0	0.540307	638.565	634	385693	0.000572686	0.00102152	0.0131395	0.00138172	0.00334326	0.0031706	0.00171294	0.00384063	0	0
66609	3	9	1	1	3	62	402	298	[398,294,408,305]	-163.42	1568.87			WT2_Kv12_1	5000	2289.41	1799	162548	101.527	0.937198	38.1123	8.71194	14.1507	0.615652	67	66	558.958	540	39686	0	0.244149	153.006	0.957767	45.7825	10.7623	16.4222	101.527	0.937198	38.1123	8.71194	14.1507	0.615652	0	0	0.147855	0.0001255	0.111531	0.0722119	0.000111978	0.0962915	0.0459903	0	0.409955	0.0566036	0.174712	0.177361	0.0882274	0.151378	676.803	680	48053	0	0.376211	618.222	608	22256	0	0.000117492	0.0244715	0.00164436	0.0105156	0.00788101	0.00146165	0.00922497	0	0
66610	3	9	1	1	3	63	1015	303	[1000,288,1035,322]	571.02	1562.17			WT2_Kv12_1	5000	1569.53	1521	202469	184.465	0.984423	48.9081	12.9518	16.8357	0.769306	69	68	562.527	545	72566	0	0.358405	1162.56	0.888314	136.065	29.9946	50.6657	184.465	0.984423	48.9081	12.9518	16.8357	0.769306	0.00281612	0.00273103	0.0671225	0.00718717	0.0133421	0.0139738	0.00878453	0.0141861	0.033069	0.00173889	0.228866	0.036338	0.0656701	0.0622171	0.059818	0.05923	707.326	706	91245	0	0.46504	630.168	625	431035	0.000866065	0.00107229	0.0122857	0.00177813	0.00238194	0.00297357	0.00231368	0.00301415	0	0
66611	3	9	1	1	3	64	397	325	[381,310,421,340]	-165.24	1537.86			WT2_Kv12_1	5000	1501.25	1426	189157	180.175	0.971885	48.9596	12.9518	17.379	0.745255	70	69	565	565	71190	0	0.376354	1272.67	0.866434	145.958	29.9946	49.1601	180.175	0.971885	48.9596	12.9518	17.379	0.745255	0.00210211	0.00183443	0.0463069	0.00426753	0.00978178	0.00879955	0.00552883	0.0103034	0.0355113	0.000448861	0.206351	0.0255721	0.0560761	0.0538364	0.0529385	0.0504834	766.683	770	96602	0	0.537646	631.343	629	482346	0.0004599	0.00103879	0.012135	0.00146519	0.00282108	0.00309765	0.00168439	0.00338022	0	0
66612	3	9	1	1	3	65	859	326	[845,309,875,348]	383.38	1532.44			WT2_Kv12_1	5000	1141.99	1113	175867	220.214	0.884368	59.4832	12.1124	23.8306	0.508269	71	70	468.396	452	72133	0	0.410157	993.825	0.827822	134.997	24.0561	51.6925	220.214	0.884368	59.4832	12.1124	23.8306	0.508269	0.0054335	0.0027025	0.075309	0.00758329	0.0168508	0.0161002	0.0113224	0.0172918	0.0262021	0.00249378	0.165996	0.0256452	0.0491478	0.0607808	0.0449681	0.0453153	658.61	653	101426	0	0.591743	626.344	620	338852	0.00104341	0.000763097	0.0118017	0.00178118	0.00269922	0.00258777	0.00246834	0.00306975	0	0
66613	3	9	1	1	3	66	442	319	[432,309,456,340]	-114.25	1539.41			WT2_Kv12_1	5000	1278.09	1219	221109	247.384	0.918222	60.7215	12.9518	23.2683	0.556627	72	71	553.971	555	95837	0	0.433438	796.49	0.863775	115.823	23.2198	45.4363	247.384	0.918222	60.7215	12.9518	23.2683	0.556627	0.00235526	0.00224942	0.0558589	0.00408355	0.013527	0.0135272	0.00560123	0.0138831	0.0271098	0.000678652	0.165761	0.0251548	0.0540838	0.0460582	0.0457219	0.0489807	747.179	724	129262	0	0.612944	637.935	633	244967	0.000326132	0.00117981	0.0169511	0.00117433	0.00354802	0.00452074	0.0012983	0.00413707	0	0
66614	3	9	1	1	3	67	253	335	[240,319,267,350]	-342.4	1526.07			WT2_Kv12_1	5000	1589.02	1539	198627	178.745	0.978097	48.4552	11.7875	18.4696	0.63821	73	72	576.64	573	72080	0	0.362891	813.65	0.903357	111.935	24.489	43.7559	178.745	0.978097	48.4552	11.7875	18.4696	0.63821	0.00137252	0.00331184	0.0738685	0.00309538	0.0177329	0.019463	0.003899	0.0184066	0.038672	0.000835897	0.22204	0.030957	0.0670933	0.0526209	0.060964	0.0605559	782.104	772	97763	0	0.50819	650.423	646	288788	0.000228773	0.00112514	0.0166597	0.00107018	0.00349951	0.0047471	0.00114163	0.00404027	0	0
66615	3	9	1	1	3	68	281	338	[269,332,290,345]	-310.45	1521.79			WT2_Kv12_1	5000	2083.34	1688	347918	238.804	0.887936	61.6941	10.7623	24.5048	0.439191	74	73	558.449	542	93261	0	0.268055	308.872	0.898169	69.3643	13.1539	27.5427	238.804	0.887936	61.6941	10.7623	24.5048	0.439191	0	0.00907485	0.137254	0.000303865	0.0901497	0.0509296	0.000263296	0.0862482	0.0294424	0.00924583	0.302157	0.0517649	0.110228	0.0860458	0.0700758	0.106445	730.479	723	121990	0	0.432748	641.224	640	31420	0	0.000780626	0.0356678	0.000574684	0.0103292	0.0110334	0.00049682	0.00994294	0	0
66616	3	9	1	1	3	69	473	341	[455,324,493,359]	-78.71	1519.2			WT2_Kv12_1	5000	1609.08	1473	247798	220.214	0.987315	53.281	14.0026	17.6525	0.793237	76	75	589.649	568	90806	0	0.366452	1425.67	0.918769	145.683	36.6844	48.4603	220.214	0.987315	53.281	14.0026	17.6525	0.793236	0.00282642	0.00241715	0.0554853	0.00601121	0.0107873	0.0100929	0.00779525	0.0117593	0.0267191	0.00265148	0.226298	0.0282133	0.0693175	0.0679616	0.0476294	0.0631682	772.312	755	118936	0	0.524312	631.153	624	532062	0.000512596	0.00104671	0.0120086	0.00139851	0.00244542	0.00285445	0.00167141	0.0030446	0	0
66617	3	9	1	1	3	70	346	348	[322,329,386,375]	-221.19	1504.5			WT2_Kv12_1	5000	1180.95	1151	170057	205.915	0.914109	55.6482	12.9518	18.2408	0.710044	77	76	485.021	484	69843	0	0.410703	2851.35	0.71377	265.199	40.1658	79.5081	205.915	0.914109	55.6482	12.9518	18.2408	0.710044	0.00239793	0.00176421	0.0243531	0.0048584	0.00509962	0.00492162	0.00633373	0.00603091	0.0251532	0.00240731	0.152041	0.0304058	0.0400538	0.0340998	0.0479425	0.037738	730.951	739	105257	0	0.635058	622.979	620	1152510	0.00079247	0.000803491	0.00803876	0.00144988	0.0021924	0.00238713	0.00194571	0.00262001	0	1
66618	3	9	1	1	3	71	938	340	[931,333,947,357]	477.77	1515.7			WT2_Kv12_1	5000	1741.41	1395	130606	107.247	0.963465	38.1033	8.37068	14.2381	0.587908	78	77	608.427	617	45632	0	0.349387	370.361	0.841269	81.0928	14.0026	32.5217	107.247	0.963465	38.1033	8.37068	14.2381	0.587908	0.000743973	0.00314368	0.11223	0.00279283	0.0597747	0.0316739	0.00315405	0.0557929	0.0356996	0.00193865	0.304205	0.0477069	0.145108	0.127846	0.071836	0.129278	6601.37	5088	495103	1	4.73217	942.217	885	173368	0.000636896	0.00294804	0.200079	0.00419475	0.12948	0.0654686	0.00436997	0.11688	0	0
66619	3	9	1	1	3	72	404	352	[387,336,422,370]	-162.36	1505.93			WT2_Kv12_1	5000	1298.34	1263	223315	245.954	0.935434	59.4317	14.7863	19.2524	0.768022	79	78	541.041	544	93059	0	0.416716	1242.64	0.849632	147.078	29.9909	50.9379	245.954	0.935434	59.4317	14.7863	19.2524	0.768022	0.00148878	0.00212965	0.0575293	0.00565488	0.013381	0.00991027	0.00626126	0.0140505	0.0275938	0.00231216	0.157045	0.0261465	0.048159	0.0376868	0.0466322	0.0448697	805.779	811	138594	0	0.637988	647.792	635	451511	0.000649808	0.00131544	0.0189578	0.00164155	0.00434124	0.00404893	0.00200586	0.00496258	0	0
66620	3	9	1	1	3	73	950	355	[940,340,957,366]	489.75	1504.63			WT2_Kv12_1	5000	2239.71	1745	167978	107.247	0.968681	37.8981	8.37068	13.116	0.638205	80	79	647.973	668	48598	0	0.289312	363.211	0.793175	85.1756	13.3713	33.7108	107.247	0.968681	37.8981	8.37068	13.116	0.638205	0.0013759	0.00529254	0.136672	0.00473595	0.0700605	0.038533	0.00544691	0.0665587	0.0480376	0.000408434	0.376883	0.0525897	0.185606	0.158019	0.0865491	0.162316	7201.45	5711	540109	1	4.12691	891.542	839	159586	4.11147e-05	0.00681154	0.223233	0.00183927	0.149861	0.0739924	0.00171226	0.137431	0	0
66621	3	9	1	1	3	74	793	371	[775,317,813,392]	306.18	1501.81			WT2_Kv12_1	5000	1780.79	1831	587661	471.888	0.938835	82.0229	19.2538	29.7097	0.648065	81	80	630.448	619	208048	0	0.354027	2819.89	0.701206	268.457	35.1254	94.6789	471.888	0.938835	82.0229	19.2538	29.7097	0.648065	0.00255863	0.00310154	0.0604128	0.00725614	0.015779	0.010549	0.00866353	0.0169342	0.0239625	0.00553698	0.190773	0.0289232	0.0613381	0.0513354	0.045751	0.0590795	1094.33	852	361129	0	0.597668	651.028	644	1068990	0.000841434	0.00090279	0.0154806	0.00144667	0.00604021	0.0040903	0.00198782	0.00617227	0	1
66622	3	9	1	1	3	75	81	351	[66,336,111,378]	-540.52	1500.83			WT2_Kv12_1	5000	1467.69	1476	190800	185.895	0.968612	49.8987	11.7875	19.7541	0.596709	82	81	556.431	560	72336	0	0.379119	1221.19	0.743952	166.514	24.5496	68.7098	185.895	0.968612	49.8987	11.7875	19.7541	0.596709	0.00318603	0.00289592	0.0686084	0.00669097	0.015994	0.0126624	0.00857837	0.0169804	0.0331749	0.00203268	0.208461	0.035523	0.0645129	0.0482268	0.0590591	0.0596227	792.369	779	103008	0	0.536836	642.865	637	465434	0.000920378	0.000898546	0.0159796	0.00170952	0.00363554	0.00342644	0.0022791	0.00399176	0	0
66623	3	9	1	1	3	76	767	351	[756,337,782,366]	274.39	1506.51			WT2_Kv12_1	5000	1607.88	1505	184906	164.446	0.966963	47.0118	10.9095	17.0614	0.639427	83	82	541.052	539	62221	0	0.336501	813.65	0.923721	109.467	27.5037	38.8546	164.446	0.966963	47.0118	10.9095	17.0614	0.639427	0.000693324	0.00245278	0.0613412	0.00273838	0.0125481	0.0127344	0.00297637	0.0133029	0.0362944	0.00470164	0.236831	0.0384726	0.0736849	0.0611789	0.0636896	0.0686345	1724.41	1509	198307	0	1.14579	662.65	652	300843	0.000169045	0.00068906	0.0469666	0.000738074	0.0266616	0.0138855	0.000791267	0.0241196	0	0
66624	3	9	1	1	3	77	245	352	[236,339,263,384]	-348.25	1493.4			WT2_Kv12_1	5000	1597.35	1560	218837	195.905	0.974178	50.9318	12.9518	18.8026	0.688828	84	83	550.672	545	75442	0	0.344741	1022.42	0.816704	138.789	20.8857	57.1813	195.905	0.974178	50.9318	12.9518	18.8026	0.688828	0.00458009	0.00225333	0.0630131	0.00665027	0.0157676	0.0119931	0.00961011	0.0161121	0.0387427	0.00235629	0.216954	0.0295482	0.0617782	0.0585126	0.05908	0.0565763	725.015	729	99327	0	0.464753	647.296	639	374137	0.00134876	0.00104785	0.0153532	0.00192531	0.00311243	0.00324471	0.00284738	0.00366319	0	0
66625	3	9	1	1	3	78	436	362	[425,351,446,377]	-124.13	1491.29			WT2_Kv12_1	5000	975.047	941	144307	211.635	0.951555	54.1957	13.1539	19.6609	0.66904	85	84	537.804	523	79595	0	0.551567	626.324	0.965128	91.9221	23.5929	34.0836	211.635	0.951555	54.1957	13.1539	19.6609	0.66904	0.000298766	0.00152996	0.0756491	0.00563792	0.0223867	0.0152246	0.0053437	0.0216159	0.0204004	0.00278916	0.121826	0.0272687	0.038189	0.0382081	0.040955	0.0363301	950.804	918	140719	0	1.01042	646.879	635	187595	9.0212e-05	0.000524522	0.0378196	0.00128674	0.0137902	0.0101877	0.00118409	0.0128034	0	0
66626	3	9	1	1	3	79	949	372	[939,358,962,388]	492.36	1479.99			WT2_Kv12_1	5000	1166.13	1123	162092	198.765	0.898244	55.6391	11.7875	20.0798	0.587031	87	86	484.856	469	67395	0	0.415782	690.673	0.878616	106.033	22.7204	39.6712	198.765	0.898244	55.6391	11.7875	20.0798	0.587031	0.00555724	0.00244688	0.0817855	0.00973564	0.0195613	0.0139609	0.0133181	0.0195561	0.0258117	0.00154226	0.172618	0.0390791	0.0620594	0.0560633	0.0563891	0.0564968	692.014	678	96190	0	0.616219	655.456	641	225477	0.00103622	0.0010553	0.0132334	0.00245136	0.00293046	0.00252721	0.00302104	0.00352118	0	0
66627	3	9	1	1	3	80	222	380	[200,361,247,406]	-376.71	1468.5			WT2_Kv12_1	5000	1854.32	1823	367156	283.133	0.966843	61.6941	14.4215	22.7879	0.632855	88	87	573.222	570	113498	0	0.309127	2013.39	0.831064	191.397	35.7239	65.951	283.133	0.966843	61.6941	14.4215	22.7879	0.632855	0.00182973	0.0024195	0.0422216	0.00449244	0.00895777	0.00825515	0.00553142	0.0100262	0.0282281	0.00476419	0.214548	0.0290409	0.0598827	0.0496509	0.0494569	0.056871	757.53	758	149991	0	0.41554	639.261	634	773506	0.000646579	0.000908295	0.0111069	0.00151093	0.0023018	0.00243794	0.00188398	0.00281407	0	1
66628	3	9	1	1	3	81	288	378	[275,367,302,391]	-299.76	1472.08			WT2_Kv12_1	5000	1347.01	1284	198011	210.205	0.95999	53.5377	13.3713	18.2408	0.733043	89	88	543.946	550	79960	0	0.403816	723.562	0.917556	103.923	23.8291	36.1543	210.205	0.95999	53.5377	13.3713	18.2408	0.733043	0.00198847	0.00145084	0.0574231	0.00349286	0.0120483	0.0111564	0.00484698	0.0120017	0.028398	0.000410394	0.180512	0.0266516	0.0549545	0.0467222	0.0476309	0.0489417	716.041	727	105258	0	0.557664	645.521	636	231742	0.000601152	0.000630644	0.015441	0.00137851	0.00309131	0.0032953	0.00172122	0.00328417	0	0
66629	3	9	1	1	3	82	894	384	[876,365,913,399]	424.79	1468.94			WT2_Kv12_1	5000	1448.82	1380	189796	187.325	0.963413	50.3606	13.1539	17.379	0.756887	90	89	2041.3	1898	267410	1	1.40893	1163.99	0.834189	144.982	29.9946	47.1967	187.325	0.963413	50.3606	13.1539	17.379	0.756887	0.00235438	0.00167166	0.0651153	0.00521953	0.0156251	0.0130022	0.00660274	0.0155707	0.031187	0.000245444	0.206433	0.0324946	0.0641634	0.0480782	0.0550623	0.057561	1026.27	990	134442	0	0.743677	643.849	635	439749	0.000369825	0.000723945	0.0204952	0.00124416	0.00755584	0.00554979	0.00141131	0.00730989	0	0
66630	3	9	1	1	3	83	1004	394	[990,381,1020,412]	555.52	1452.99			WT2_Kv12_1	5000	1349.66	1332	190302	201.625	0.962456	52.2994	13.1539	19.1701	0.686167	91	90	509.723	512	71871	0	0.377668	1012.41	0.939163	120.1	29.9946	40.9707	201.625	0.962456	52.2994	13.1539	19.1701	0.686167	0.00262586	0.00143804	0.0623829	0.00440464	0.00905154	0.0106681	0.00613102	0.00929313	0.0326167	4.16378e-05	0.184173	0.0256525	0.0503876	0.0432169	0.0503735	0.0442566	779.199	774	109867	0	0.584984	634.12	633	359546	0.000457889	0.00107107	0.0132603	0.00128439	0.0035094	0.00349418	0.00152634	0.00401656	0	0
66631	3	9	1	1	3	84	866	401	[845,372,887,423]	389.59	1449.98			WT2_Kv12_1	5000	1283.24	1187	188636	210.205	0.965385	53.2385	14.0026	19.7541	0.708845	92	91	818.49	757	120318	0	0.637832	2270.78	0.845568	199.776	41.6547	65.9007	210.205	0.965385	53.2385	14.0026	19.7541	0.708845	0.00161493	0.0018247	0.0306901	0.00396824	0.00532561	0.005511	0.00488019	0.00629785	0.0270867	0.000412014	0.165611	0.0211307	0.0376619	0.0372718	0.0413798	0.0337513	808.639	797	118870	0	0.681246	649.855	642	936441	0.000763644	0.00119213	0.0114468	0.00198848	0.00240463	0.00271188	0.00241186	0.00315559	0	1
66632	3	9	1	1	3	85	829	405	[815,387,843,419]	345.95	1442.79			WT2_Kv12_1	5000	1514.87	1398	202993	191.615	0.983401	49.8987	13.3713	17.8985	0.747062	93	92	541.433	544	72552	0	0.357411	885.148	0.861604	122.407	26.8801	47.6748	191.615	0.983401	49.8987	13.3713	17.8985	0.747062	0.00169184	0.000967455	0.0753923	0.00444421	0.0161293	0.0152413	0.00533622	0.0151838	0.0328706	0.000111235	0.211295	0.0217505	0.060686	0.0564003	0.0473898	0.0534156	809.052	789	108413	0	0.578721	653.105	643	316756	0.00039542	0.000706115	0.0188663	0.00118989	0.00355463	0.00436978	0.00138016	0.00374604	0	0
66633	3	9	1	1	3	86	312	405	[305,395,322,417]	-271.2	1440.36			WT2_Kv12_1	5000	1401.43	1246	207411	211.635	0.950968	54.2291	12.7436	21.7594	0.585658	94	93	519.608	516	76902	0	0.370771	351.771	0.884253	75.1897	15.5455	29.816	211.635	0.950968	54.2291	12.7436	21.7594	0.585658	0.000535297	0.000807511	0.0401928	0.00203085	0.020867	0.0125517	0.00226233	0.0196194	0.0271813	0.000601847	0.191908	0.0258427	0.0634223	0.0558895	0.0464252	0.0568194	706.899	700	104621	0	0.567334	640.949	630	62813	0.000862307	0.000486449	0.015945	0.0012711	0.00499421	0.00396851	0.00186642	0.00487882	0	0
66634	3	9	1	1	3	87	791	412	[767,391,816,437]	304.08	1433.44			WT2_Kv12_1	5000	1431.35	1405	230447	230.224	0.922653	58.2965	13.3713	22.0063	0.607613	95	94	573.205	566	92286	0	0.400465	2223.59	0.799376	209.113	42.126	62.8086	230.224	0.922653	58.2965	13.3713	22.0063	0.607613	0.00172984	0.00206766	0.0329251	0.0042309	0.00869917	0.00688696	0.00522552	0.00963579	0.0301583	0.00160222	0.204627	0.034041	0.0723908	0.0606795	0.0555693	0.066501	786.298	771	126594	0	0.559643	630.445	628	878840	0.000593434	0.00100393	0.0100524	0.00154718	0.00274269	0.00264751	0.00188005	0.00329903	0	1
66635	3	9	1	1	3	88	83	412	[69,395,101,427]	-541.68	1434.55			WT2_Kv12_1	5000	2183	1916	301254	197.335	0.988995	50.3515	13.1539	17.8985	0.734917	96	95	2438.47	2196	336509	1	1.11703	1153.98	0.924552	130.249	32.9548	45.6709	197.335	0.988995	50.3515	13.1539	17.8985	0.734917	0.00269009	0.00338195	0.0798417	0.00854182	0.0162674	0.01402	0.00983937	0.0175028	0.0292114	0.000271458	0.272202	0.0338484	0.0793612	0.0743616	0.0543292	0.0701086	1071.14	1015	147818	0	0.559053	654.637	641	437952	5.51837e-05	0.000925811	0.0274445	0.00116542	0.00700731	0.00657862	0.00106765	0.00706012	0	0
66636	3	9	1	1	3	89	435	405	[414,385,454,429]	-126.74	1441.89			WT2_Kv12_1	5000	1842.46	1872	326115	253.104	0.948789	59.4408	15.5455	21.2121	0.732864	97	96	1546.89	1438	273800	0	0.839581	1846.08	0.908737	167.607	39.2714	55.2481	253.104	0.948789	59.4408	15.5455	21.2121	0.732864	0.00169877	0.00189349	0.0407392	0.00386357	0.00784743	0.00741398	0.0048653	0.00860125	0.0314346	0.000834952	0.208001	0.0330884	0.0653923	0.0407304	0.0556433	0.0593335	915.655	904	162071	0	0.489132	640.315	637	713311	0.00060433	0.000850837	0.0122392	0.00125238	0.0038926	0.00342461	0.00161541	0.00416407	0	1
66637	3	9	1	1	3	90	32	413	[10,398,54,428]	-607.11	1433.61			WT2_Kv12_1	5000	1407.48	1391	188602	191.615	0.934434	52.5135	12.7436	19.0891	0.667586	98	97	533.351	530	71469	0	0.378941	1041.01	0.738225	154.933	21.4281	57.486	191.615	0.934434	52.5135	12.7436	19.0891	0.667586	0.0033055	0.00230869	0.0598466	0.00692737	0.018726	0.0117561	0.00891543	0.018964	0.0327574	0.00151914	0.201016	0.0273121	0.0580696	0.058829	0.052389	0.0519814	756.366	741	101353	0	0.543757	642.374	637	381570	0.0005323	0.00119527	0.0148487	0.00156253	0.00375641	0.00384242	0.00181605	0.00435599	0	0
66638	3	9	1	1	3	91	922	424	[908,410,936,446]	457.25	1415.51			WT2_Kv12_1	5000	1495.38	1413	176455	168.736	0.954178	48.2591	11.7875	18.0538	0.65291	99	98	515	509	60770	0	0.344394	1062.46	0.883424	130.795	27.9172	46.1518	168.736	0.954178	48.2591	11.7875	18.0538	0.652909	0.00259388	0.00245895	0.0684946	0.00522244	0.0141255	0.0128171	0.00679492	0.0146686	0.0384187	0.00155364	0.221176	0.0298567	0.0635934	0.0550625	0.0590814	0.0572143	880.322	860	103878	0	0.623016	636.427	631	397767	0.000324651	0.000783551	0.0169609	0.000937579	0.00578004	0.00471814	0.00109994	0.00577028	0	0
66639	3	9	1	1	3	92	162	431	[146,416,181,457]	-448.96	1408			WT2_Kv12_1	5000	1361.34	1393	212369	223.074	0.936198	56.5538	14.7863	18.7865	0.787069	100	99	1061.49	1029	165592	0	0.779737	1299.84	0.775609	164.781	29.6197	57.8447	223.074	0.936198	56.5538	14.7863	18.7865	0.787069	0.00282428	0.0014345	0.0455359	0.00461885	0.00955074	0.00888493	0.00648792	0.00985424	0.0272007	0.0023429	0.16546	0.0336158	0.0543841	0.0369342	0.0523373	0.0505752	775.827	782	121029	0	0.556947	640.206	635	482075	0.000499128	0.000899698	0.0128696	0.00146464	0.00289668	0.00309437	0.00171596	0.00330624	0	0
66640	3	9	1	1	3	93	825	433	[797,415,844,458]	337.83	1405.29			WT2_Kv12_1	5000	1343.21	1292	189393	201.625	0.962456	52.2994	13.1539	18.9752	0.693217	101	100	531.277	538	74910	0	0.395527	1731.69	0.678215	217.506	31.3907	65.8418	201.625	0.962456	52.2994	13.1539	18.9752	0.693217	0.00158094	0.00239712	0.0367152	0.00398969	0.0087466	0.00717835	0.00486016	0.00986382	0.0282312	0.000933095	0.17574	0.028064	0.049856	0.0408026	0.0491066	0.0454637	838.482	826	118226	0	0.64898	640.136	633	684946	0.000466662	0.00100733	0.0119464	0.00122686	0.00329008	0.00313822	0.0014827	0.00377424	0	1
66641	3	9	1	1	3	94	409	436	[403,429,414,443]	-156.26	1405.32			WT2_Kv12_1	5000	1899.47	1689	144360	108.677	0.975117	37.8981	8.71194	14.2379	0.611884	102	101	568.566	569	43211	0	0.299328	173.026	0.916128	50.8984	10.9095	20.584	108.677	0.975117	37.8981	8.71194	14.2379	0.611884	0	0	0.104516	0.000356374	0.0799771	0.0460986	0.000335804	0.0704053	0.0493408	0.00257272	0.356307	0.056983	0.143752	0.117805	0.0906764	0.129243	755.697	736	57433	0	0.447423	639.533	634	28779	0	0.00104316	0.0309731	0.00100749	0.0149754	0.0117473	0.000857931	0.0142466	0	0
66642	3	9	1	1	3	95	329	441	[310,428,361,457]	-248.16	1399.57			WT2_Kv12_1	5000	992.894	936	140991	203.055	0.940506	53.7094	13.1539	19.0891	0.689082	103	102	488.352	486	69346	0	0.491847	1228.34	0.713308	174.175	26.8759	63.1512	203.055	0.940506	53.7094	13.1539	19.0891	0.689082	0.00249626	0.00206308	0.045527	0.00840823	0.0108522	0.00817324	0.00967218	0.0115511	0.0175789	0.000554049	0.122187	0.0204753	0.0291115	0.0344028	0.0329527	0.0262426	711.035	699	100967	0	0.759653	626.717	624	449356	0.000603386	0.00116162	0.0111915	0.00191687	0.00255505	0.00303548	0.00221656	0.0032723	0	0
66643	3	9	1	1	3	96	37	436	[24,419,60,457]	-597.74	1403.71			WT2_Kv12_1	5000	1111.42	1099	170048	218.784	0.987908	53.0758	14.4215	18.4696	0.780823	104	103	441.307	441	67520	0	0.397064	1166.85	0.753042	160.803	29.9909	53.699	218.784	0.987908	53.0758	14.4215	18.4696	0.780823	0.00276524	0.0030986	0.0456395	0.00629812	0.0120554	0.00889836	0.00800725	0.0134001	0.0227267	0.00205493	0.140031	0.0205231	0.0320206	0.032236	0.037477	0.0299159	727	714	111231	0	0.66151	623.934	622	413668	0.000832802	0.00106525	0.0125618	0.00144811	0.00319605	0.0035666	0.00196249	0.00374298	0	0
66644	3	9	1	1	3	97	899	444	[884,426,910,459]	428.25	1396.95			WT2_Kv12_1	5000	2382.61	2143	314505	188.755	0.980064	49.6935	13.1539	17.6525	0.745159	106	105	719.962	713	95035	0	0.302173	757.881	0.832888	117.171	23.2198	49.3293	188.755	0.980064	49.6935	13.1539	17.6525	0.745159	0.000478579	0.000661389	0.122146	0.00257728	0.0527875	0.0354049	0.00271571	0.0468725	0.0355944	0.00754858	0.298262	0.0353754	0.0887472	0.0851722	0.0616589	0.0851383	15125.4	15263	1996550	1	7.05805	1364.68	1055	543142	0.000167299	0.00309602	0.284258	0.0064494	0.173157	0.0822611	0.00600749	0.159103	0	0
66645	3	9	1	1	3	98	1018	449	[1006,437,1029,465]	571.61	1388.21			WT2_Kv12_1	5000	1530.17	1530	183621	171.596	0.972209	47.7638	12.7436	17.0614	0.746925	107	106	541.292	543	64955	0	0.353745	729.282	0.960819	99.6347	24.489	37.8079	171.596	0.972209	47.7638	12.7436	17.0614	0.746925	0.00222972	0.00038808	0.107338	0.00560105	0.0160499	0.0180717	0.00676195	0.0147097	0.0388365	0.000548351	0.223748	0.0315086	0.0649326	0.0516179	0.0606346	0.0575121	762.45	751	91494	0	0.498333	643.262	639	250872	0.000303244	0.000835382	0.0179599	0.00143105	0.00281406	0.0039268	0.0015185	0.00322769	0	0
66646	3	9	1	1	3	99	728	442	[717,431,738,483]	225.15	1383.6			WT2_Kv12_1	5000	1387.78	1334	227596	234.514	0.931353	58.2874	13.1539	21.6256	0.608256	108	107	550.994	546	90363	0	0.397032	1128.24	0.748361	159.109	23.2198	64.5489	234.514	0.931353	58.2874	13.1539	21.6256	0.608256	0.003983	0.00279335	0.0796682	0.0118226	0.0219697	0.0129856	0.0138979	0.0225692	0.0280533	0.00140999	0.19597	0.0318339	0.0671435	0.0581854	0.0515888	0.0606931	780.665	782	128029	0	0.585206	620.493	612	387808	0.000627511	0.000954689	0.0166861	0.00185684	0.00468471	0.00399812	0.00215915	0.00502318	0	0
66647	3	9	1	1	3	100	843	455	[826,440,863,476]	364.46	1379.33			WT2_Kv12_1	5000	1300.07	1170	189810	208.775	0.970349	52.7857	13.3713	19.5197	0.685014	109	108	522.24	520	76247	0	0.401702	1224.05	0.78418	158.157	27.9285	49.2281	208.775	0.970349	52.7857	13.3713	19.5197	0.685014	0.0031023	0.00210816	0.047189	0.00617833	0.0116643	0.00958559	0.00801304	0.0122564	0.0266775	0.00189841	0.179082	0.0249238	0.0536735	0.05391	0.0449593	0.0489014	701.596	693	102433	0	0.599655	631.897	627	448647	0.000790755	0.00103223	0.0112638	0.00169273	0.00245069	0.00300225	0.00216613	0.00305485	0	0
66648	3	9	1	1	3	101	780	456	[762,437,797,477]	286.95	1379.99			WT2_Kv12_1	5000	1311.18	1283	208478	227.364	0.936254	57.0916	14.9945	20.0798	0.746745	110	109	536.39	536	85286	0	0.409089	1545.79	0.820366	169.892	35.6854	53.0335	227.364	0.936254	57.0916	14.9945	20.0798	0.746745	0.0015711	0.00131462	0.046346	0.00318911	0.00890291	0.00917802	0.00415782	0.00911865	0.0244861	0.00129915	0.160751	0.029428	0.0492285	0.034579	0.0467512	0.044636	819.358	802	130278	0	0.638627	640.487	632	590529	0.000463903	0.000843767	0.0129446	0.00118407	0.00289922	0.00315556	0.00143806	0.00327939	0	1
66649	3	9	1	1	3	102	377	472	[359,440,397,489]	-194.72	1365.77			WT2_Kv12_1	5000	1296.25	1274	185364	204.485	0.955681	53.0423	12.7436	19.5914	0.650469	111	110	531.021	536	75936	0	0.409659	1199.74	0.693617	177.023	24.8928	68.9453	204.485	0.955681	53.0423	12.7436	19.5914	0.650469	0.00217976	0.00274893	0.0593429	0.00882866	0.0133902	0.00865505	0.00993166	0.0145189	0.0330109	0.000669156	0.17182	0.0265147	0.0486228	0.0432197	0.0514053	0.0442582	746.846	744	106799	0	0.586221	641.963	641	446806	0.000583608	0.000800257	0.0100953	0.00133858	0.002728	0.00265942	0.00168648	0.00309774	0	0
66650	3	9	1	1	3	103	97	465	[81,451,110,485]	-530.08	1367.34			WT2_Kv12_1	5000	1516.56	1522	188054	177.316	0.988466	47.7547	12.9518	16.9142	0.765733	112	111	554.016	553	68698	0	0.36531	955.216	0.824198	132.93	25.946	43.8511	177.316	0.988466	47.7547	12.9518	16.9142	0.765733	0.00164429	0.00215384	0.069026	0.00533988	0.0142768	0.0141949	0.0060651	0.0147504	0.0359037	0.00221712	0.2029	0.0328671	0.0575623	0.0449464	0.059127	0.0527069	865.669	867	107343	0	0.568771	648.397	637	352728	0.00039776	0.000957544	0.0217591	0.00145605	0.00562224	0.0051248	0.00164355	0.00582736	0	0
66651	3	9	1	1	3	104	457	466	[446,456,470,479]	-98.04	1367.82			WT2_Kv12_1	5000	1424.35	1237	185166	185.895	0.964472	50.1129	12.9518	18.0385	0.718005	113	112	575.585	569	74826	0	0.404102	612.025	0.953606	91.9646	22.473	34.096	185.895	0.964472	50.1129	12.9518	18.0385	0.718005	0.00301591	0.00148787	0.0952947	0.00437749	0.022655	0.0201698	0.00635684	0.0215676	0.0321214	0.00185842	0.210594	0.0268253	0.0701438	0.0575985	0.0508427	0.0636257	745.823	744	96957	0	0.602929	647.346	642	192909	0.000804886	0.00103599	0.0205568	0.00140142	0.00450553	0.00463126	0.00187876	0.00489879	0	0
66652	3	9	1	1	3	105	813	466	[798,452,828,481]	326.97	1368.43			WT2_Kv12_1	5000	1654.57	1472	201858	174.456	0.980462	47.7547	12.7436	17.436	0.730879	114	113	579.549	580	70705	0	0.350271	980.955	0.814689	136.282	27.5037	47.0484	174.456	0.980462	47.7547	12.7436	17.436	0.730879	0.00247977	0.00190335	0.0541232	0.00694188	0.017136	0.0109755	0.00827427	0.0170271	0.0320816	0.00299093	0.250553	0.0375982	0.0797565	0.0759731	0.0599491	0.0724553	722.926	717	88197	0	0.491118	637.615	627	359615	0.000783586	0.000771849	0.0133447	0.00150399	0.00333736	0.00305393	0.00196758	0.0036456	0	0
66653	3	9	1	1	3	106	881	468	[864,452,894,495]	407.97	1362.14			WT2_Kv12_1	5000	1375.44	1342	204941	213.065	0.962971	53.7338	12.9518	20.7103	0.625377	115	114	508.128	511	75711	0	0.369428	1281.25	0.806093	157.411	29.491	55.5752	213.065	0.962971	53.7338	12.9518	20.7103	0.625377	0.00142356	0.00172043	0.0462674	0.00393728	0.00977425	0.00912098	0.00467702	0.0102675	0.032805	0.000310603	0.178755	0.0244064	0.0507386	0.0442055	0.0500586	0.0451724	771.477	764	114950	0	0.574871	635.912	630	475026	0.000461089	0.00116782	0.0138222	0.00162121	0.00326676	0.00320714	0.00183053	0.00387951	0	0
66654	3	9	1	1	3	107	51	470	[35,453,69,490]	-582.94	1364.29			WT2_Kv12_1	5000	1092.28	1066	149642	195.905	0.91551	54.1957	12.9518	20.6043	0.628595	116	115	482.847	486	66150	0	0.442055	1221.19	0.833331	148.655	30.1882	53.9673	195.905	0.91551	54.1957	12.9518	20.6043	0.628595	0.00226252	0.00162475	0.0398287	0.0042324	0.00840574	0.00826165	0.00567104	0.0089491	0.027861	0.000663346	0.134698	0.0245498	0.0372384	0.0353749	0.0454845	0.0337336	760.547	748	104195	0	0.713459	635.223	631	455455	0.000669397	0.00068655	0.0122506	0.0013559	0.00289806	0.003139	0.00176069	0.00317686	0	0
66655	3	9	1	1	3	108	330	482	[319,470,342,495]	-249.92	1350.81			WT2_Kv12_1	5000	1412.48	1300	187860	190.185	0.979725	49.8987	12.9518	18.4696	0.701249	118	117	556.233	563	73979	0	0.393799	676.373	0.958248	96.21	25.8407	32.456	190.185	0.979725	49.8987	12.9518	18.4696	0.701249	0.00116723	0.000452389	0.0825962	0.00345161	0.0183283	0.018281	0.0040088	0.0168354	0.0340304	0.000163731	0.199796	0.0225192	0.0635282	0.0558545	0.0490449	0.0564117	787.774	782	104774	0	0.60598	648.326	640	220431	8.9668e-05	0.000933565	0.0211514	0.00113958	0.00464421	0.00547627	0.00108128	0.00491884	0	0
66656	3	9	1	1	3	109	1028	486	[1011,471,1043,499]	582.77	1345.62			WT2_Kv12_1	5000	1774.65	1799	243127	195.905	0.993502	49.9412	14.0026	16.9142	0.827861	119	118	2858.74	2831	391648	1	1.61088	1045.3	0.932862	122.859	29.8953	43.0169	195.905	0.993502	49.9412	14.0026	16.9142	0.827861	0.00214422	0.00106503	0.0843188	0.00560626	0.0143658	0.0136251	0.0068041	0.0138714	0.0401015	0	0.236249	0.0275733	0.0654559	0.0601216	0.0585155	0.0574843	1058.17	1040	144969	0	0.588198	652.64	641	387668	0.000259913	0.000696925	0.0252205	0.000983294	0.00827868	0.00679431	0.00107454	0.0078576	0	0
66657	3	9	1	1	3	110	18	486	[2,468,33,513]	-625.12	1343.11			WT2_Kv12_1	5000	1610.09	1658	273715	243.094	0.968405	57.0736	13.3713	21.1501	0.632209	120	119	551.759	542	93799	0	0.342689	1439.97	0.834288	161.238	34.0418	56.0855	243.094	0.968405	57.0736	13.3713	21.1501	0.632209	0.00157558	0.00212768	0.0426225	0.00425013	0.0104061	0.00894167	0.00510416	0.0111682	0.0293998	0.0010503	0.202649	0.038425	0.0710697	0.0490753	0.0579904	0.064892	8030.3	8037	1365150	1	4.84337	794.52	681	665013	0.000162602	0.00179853	0.111499	0.00152194	0.0678067	0.0275984	0.00149094	0.0624395	0	0
66658	3	9	1	1	3	111	103	494	[85,482,117,507]	-525.02	1334.69			WT2_Kv12_1	5000	1173.45	1173	139640	170.166	0.97338	47.5071	11.1709	17.6525	0.63282	121	120	466.571	464	55522	0	0.397608	786.48	0.882886	112.602	23.2198	41.9335	170.166	0.97338	47.5071	11.1709	17.6525	0.63282	0.00125319	0.00145709	0.0735092	0.00688039	0.0180381	0.0132059	0.00720931	0.0176336	0.0318495	0.00260132	0.147385	0.0264705	0.0357937	0.0332656	0.0507895	0.0339954	728.176	730	86653	0	0.620781	643.698	638	277434	0.000666766	0.00127321	0.0136571	0.00156765	0.0030276	0.00365782	0.00194433	0.00373761	0	0
66659	3	9	1	1	3	112	852	491	[834,472,870,509]	372.95	1339.49			WT2_Kv12_1	5000	2000.92	2000	332152	237.374	0.98907	55.2198	14.4215	19.5914	0.736112	122	121	2337.9	2378	388091	1	1.16841	1568.67	0.887023	158.284	38.0688	50.3972	237.374	0.98907	55.2198	14.4215	19.5914	0.736112	0.000910726	0.00332543	0.0570914	0.00453744	0.0117621	0.0106613	0.00478062	0.0133577	0.0348428	0.00202979	0.232984	0.0328587	0.0768121	0.0502235	0.0584798	0.0702299	1196.33	1203	198590	0	0.598163	650.849	639	605940	0.000356459	0.000880764	0.0224476	0.00102802	0.00823661	0.00577812	0.00121797	0.00803184	1	1
66660	3	9	1	1	3	113	217	497	[195,479,233,512]	-388.1	1334.5			WT2_Kv12_1	5000	1490.42	1350	213130	204.485	0.943812	53.7094	12.9518	20.1113	0.644004	123	122	593.86	599	84922	0	0.398452	1139.68	0.835121	143.3	28.2311	51.1225	204.485	0.943812	53.7094	12.9518	20.1113	0.644004	0.00235324	0.00156264	0.0580714	0.0047676	0.0123834	0.0104637	0.00621	0.0125026	0.0266461	0.000774173	0.196842	0.0261964	0.0573565	0.0563097	0.0451571	0.0510039	773.573	763	110621	0	0.573017	644.775	638	421683	0.000692169	0.00117724	0.0146107	0.00137498	0.00298607	0.00366929	0.00181623	0.00363596	0	0
66661	3	9	1	1	3	114	801	494	[791,483,813,506]	313.38	1334.09			WT2_Kv12_1	5000	1190.65	1144	136925	164.446	0.962577	47.226	12.7436	16.8357	0.75694	124	123	442.843	442	50927	0	0.371934	612.025	0.954488	91.8796	23.8291	33.0702	164.446	0.962577	47.226	12.7436	16.8357	0.75694	0.00136978	0.000379515	0.10513	0.00544201	0.027991	0.0267192	0.00597685	0.0250642	0.0289758	0	0.165756	0.0224216	0.0374865	0.044091	0.0447251	0.0329177	757.296	756	87089	0	0.661972	646.649	639	202401	0.00050627	0.000684762	0.0208064	0.00137467	0.00474957	0.00574143	0.00162509	0.0047244	0	0
66662	3	9	1	1	3	115	976	494	[963,483,986,518]	519.84	1328.44			WT2_Kv12_1	5000	1435.63	1468	206731	205.915	0.959016	53.0423	12.9518	18.8026	0.688828	125	124	638.66	637	91967	0	0.444863	879.428	0.925951	113.532	23.5929	46.5463	205.915	0.959016	53.0423	12.9518	18.8026	0.688828	0.00399511	0.000733119	0.0973449	0.00761558	0.0152531	0.0127017	0.0100646	0.0145285	0.0354434	0.000642108	0.191953	0.0280957	0.0534395	0.0450443	0.0548611	0.0481849	773.431	771	111374	0	0.52686	647.49	641	304968	0.000297804	0.000970286	0.0195477	0.00163289	0.00339067	0.00368852	0.00169721	0.00384327	0	0
66663	3	9	1	1	3	116	916	498	[898,478,935,518]	451.96	1330.5			WT2_Kv12_1	5000	1906.64	2037	331756	248.814	0.979003	57.1161	14.4215	20.584	0.700615	126	125	555.299	556	96622	0	0.291244	1830.35	0.932796	162.587	40.6058	54.6555	248.814	0.979003	57.1161	14.4215	20.584	0.700615	0.001562	0.00160841	0.0564344	0.00415982	0.0091578	0.00872718	0.00501123	0.00956309	0.0381042	0.0020327	0.224882	0.0330389	0.073122	0.0486315	0.0612559	0.0673444	972.684	974	169247	0	0.477508	642.996	634	711154	0.000445923	0.000899928	0.0156918	0.00112932	0.00462861	0.00407771	0.00137252	0.00485896	0	1
66664	3	9	1	1	3	117	999	502	[993,496,1005,508]	549.81	1326.32			WT2_Kv12_1	5000	2053.2	1756	168362	117.257	0.97549	39.3506	10.7623	13.8507	0.777022	127	126	590.805	580	48446	0	0.287749	190.185	0.998701	48.9506	12.9518	16.9142	117.257	0.97549	39.3506	10.7623	13.8507	0.777022	0	0	0.120295	0	0.0847452	0.0466543	0	0.0736617	0.0469412	0	0.34662	0.0504166	0.117703	0.107674	0.0838766	0.102145	849.744	832	69679	0	0.483909	669.118	665	34125	0	0	0.0555186	0.000378925	0.0200402	0.0218459	0.00032334	0.0172547	0	0
66665	3	9	1	1	3	118	413	504	[406,498,422,512]	-149.4	1323.61			WT2_Kv12_1	5000	1511.55	1412	188944	178.745	0.978097	48.4552	12.7436	18.0862	0.704601	128	127	534.904	535	66863	0	0.353877	271.693	0.929462	62.8655	14.4215	23.4127	178.745	0.978097	48.4552	12.7436	18.0862	0.704601	0.00240266	0.00211964	0.0578266	0.00527989	0.0341712	0.0204408	0.00660495	0.0326479	0.0324992	0.000918789	0.215785	0.0284364	0.0694838	0.0614039	0.0528903	0.0621313	716.072	708	89509	0	0.507133	664.985	662	43224	0.000639878	0.00190284	0.0163515	0.00179335	0.00435254	0.00473596	0.00214295	0.00537702	0	0
66666	3	9	1	1	3	119	426	500	[420,494,431,510]	-135.87	1326.61			WT2_Kv12_1	5000	885.811	793	65550	105.817	0.845878	43.1097	8.37068	14.7439	0.56774	129	128	546.986	486	40477	0	0.617498	177.316	0.816789	57.7921	10.7623	21.1619	105.817	0.845878	43.1097	8.37068	14.7439	0.56774	0.00231846	0.00065571	0.0134349	0.00279218	0.00567145	0.00497977	0.00439627	0.00566732	0.0294999	0.0042326	0.13846	0.0265232	0.0782726	0.0897338	0.0484061	0.0714217	747.324	676	55302	0	0.942401	635.84	634	31792	0	0.000393536	0.0156626	0.000221258	0.0101069	0.00699592	0.000197994	0.00918452	0	0
66667	3	9	1	1	3	120	124	506	[104,488,142,521]	-496.55	1320.55			WT2_Kv12_1	5000	1679.03	1633	219953	187.325	0.972154	49.9077	13.1539	17.436	0.754413	130	129	617.443	616	80885	0	0.367738	1111.08	0.817803	144.487	29.7133	48.4603	187.325	0.972154	49.9077	13.1539	17.436	0.754413	0.00113289	0.00183839	0.0480591	0.00381825	0.0133532	0.0101484	0.0044027	0.0134939	0.0406143	0.00128627	0.218121	0.0326412	0.0797028	0.0558219	0.0630513	0.0715286	934.718	908	122448	0	0.572393	636.452	630	411148	0.000361767	0.00072254	0.0187634	0.00116553	0.006569	0.00515273	0.00133886	0.00645448	0	0
66668	3	9	1	1	3	121	874	507	[860,495,887,528]	399.2	1317.43			WT2_Kv12_1	5000	1362.46	1275	167583	175.886	0.961257	48.9081	11.7875	17.436	0.676043	131	130	511.089	507	62864	0	0.375122	860.838	0.884427	117.599	24.5496	43.2141	175.886	0.961257	48.9081	11.7875	17.436	0.676043	0.00118341	0.0049471	0.0844417	0.00900783	0.0237158	0.0170882	0.00895408	0.0255855	0.0311577	0.00741035	0.208977	0.0363448	0.0676263	0.0620313	0.0583929	0.0655933	971.732	925	119523	0	0.762143	649.052	638	310896	0.000141129	0.000952173	0.0245361	0.000934447	0.00831328	0.00679835	0.000942612	0.00822581	0	0
66669	3	9	1	1	3	122	45	513	[24,494,59,529]	-593.85	1314.85			WT2_Kv12_1	5000	1583.23	1494	224818	203.055	0.975267	51.795	12.9518	18.7836	0.689526	132	131	2151.26	1844	305479	1	1.35878	1106.79	0.876881	134.492	28.2311	52.0731	203.055	0.975267	51.795	12.9518	18.7836	0.689526	0.00198423	0.00191682	0.0720048	0.00478479	0.0183054	0.0141999	0.00596046	0.0180008	0.032661	0.00453774	0.210813	0.0318436	0.0682909	0.0582386	0.055292	0.063992	1217.32	1180	172859	0	0.814804	755.462	725	477452	0.000698619	0.0016107	0.0394296	0.00333436	0.00842928	0.00771043	0.00354785	0.00883133	0	0
66670	3	9	1	1	3	123	329	515	[316,502,347,534]	-249.48	1307.08			WT2_Kv12_1	5000	1298.12	1225	189526	208.775	0.948695	53.9905	13.3713	19.0891	0.700469	133	132	547.308	544	79907	0	0.421615	1026.71	0.894368	127.003	26.8801	47.7654	208.775	0.948695	53.9905	13.3713	19.0891	0.700469	0.00198744	0.00181268	0.0582605	0.00423315	0.00978042	0.0110895	0.00546738	0.0102671	0.028722	0.00114814	0.180297	0.0285497	0.0607466	0.0505249	0.0497988	0.0551013	772.144	768	112733	0	0.630321	640.719	636	366491	0.000434288	0.000814054	0.0140287	0.00105245	0.00296492	0.00362896	0.00129564	0.00333062	0	0
66671	3	9	1	1	3	124	885	522	[868,511,894,553]	409.14	1289.94			WT2_Kv12_1	5000	1527.53	1510	200107	187.325	0.976167	49.7026	12.9518	17.3256	0.747551	134	133	528.664	530	69255	0	0.34609	949.496	0.810838	134.715	20.4695	52.3331	187.325	0.976167	49.7026	12.9518	17.3256	0.747551	0.0010935	0.00296945	0.061297	0.00414597	0.0161939	0.0132448	0.00454592	0.0171919	0.0367215	0.00215354	0.207632	0.0358115	0.0634533	0.0498201	0.062241	0.0580066	906.244	893	118718	0	0.600162	645.403	639	344000	0.000340685	0.0011776	0.019701	0.0012202	0.00640554	0.00543572	0.00138703	0.00667704	0	0
66672	3	9	1	1	3	125	86	533	[72,518,102,547]	-541.07	1289.8			WT2_Kv12_1	5000	1759.06	1559	202292	164.446	0.981589	46.3113	11.7875	16.9142	0.696897	135	134	571.991	564	65779	0	0.325169	903.737	0.923292	115.422	29.1226	36.7695	164.446	0.981589	46.3113	11.7875	16.9142	0.696897	0.00371929	0.00161976	0.0684169	0.00698944	0.0148489	0.0118888	0.00933838	0.0148543	0.040176	0.000480236	0.262041	0.0341347	0.091552	0.0703447	0.0639259	0.0813702	768.861	756	88419	0	0.493176	642.518	639	332182	0.000674352	0.001573	0.0154458	0.00141153	0.00311856	0.00440408	0.00181903	0.00408179	0	0
66673	3	9	1	1	3	126	855	545	[838,510,872,570]	374.76	1278.39			WT2_Kv12_1	5000	1426.69	1459	232551	233.084	0.963547	56.1679	13.3713	21.1156	0.633241	136	135	556.055	559	90637	0	0.389751	1917.58	0.77822	199.471	32.6398	73.114	233.084	0.963547	56.1679	13.3713	21.1156	0.633241	0.00227268	0.00243116	0.0586477	0.00607822	0.0115537	0.00950478	0.0073289	0.012472	0.0319489	0.00302363	0.18522	0.0323904	0.0526075	0.0500288	0.0560631	0.0489738	810.583	810	132125	0	0.555574	646.34	640	761388	0.000819263	0.00112821	0.0127108	0.00148195	0.00287093	0.00304255	0.00200501	0.00350699	0	1
66674	3	9	1	1	3	127	901	538	[888,517,923,551]	434.65	1284.67			WT2_Kv12_1	5000	1473.34	1436	201848	195.905	0.97027	51.137	12.7436	19.0891	0.667586	137	136	562.365	568	77044	0	0.381693	1069.61	0.824577	140.601	25.6812	50.0945	195.905	0.97027	51.137	12.7436	19.0891	0.667586	0.00168654	0.00243579	0.0757881	0.0065381	0.0165508	0.0122144	0.0072656	0.0171196	0.031482	0.00112568	0.204256	0.0331995	0.0606901	0.0421771	0.0559647	0.0552967	797.942	794	109318	0	0.55567	646.498	638	395010	0.000561293	0.00149075	0.0185706	0.00192613	0.00373479	0.00426134	0.00218155	0.00456991	0	0
66675	3	9	1	1	3	128	28	548	[13,532,46,571]	-609.69	1269.64			WT2_Kv12_1	5000	1009.74	985	126218	178.745	0.883367	53.6515	12.9518	18.0862	0.716112	138	137	498.136	496	62267	0	0.493329	1202.6	0.792404	155.138	28.4257	55.4276	178.745	0.883367	53.6515	12.9518	18.0862	0.716112	0.00175614	0.00119424	0.0528566	0.00578894	0.01307	0.0105559	0.00666046	0.0128925	0.0261775	0.000348403	0.12109	0.0186034	0.0296154	0.0292735	0.0389617	0.026211	776.016	768	97002	0	0.787834	645.348	643	462069	0.000640093	0.000872444	0.0117662	0.00131031	0.00292007	0.00333641	0.00167845	0.00331311	0	0
66676	3	9	1	1	3	129	236	550	[213,536,251,564]	-365.78	1269.14			WT2_Kv12_1	5000	1308.65	1169	231631	253.104	0.962919	58.5686	14.9945	20.584	0.728453	139	138	533.09	540	94357	0	0.407359	1105.36	0.839669	140.362	32.1583	48.6554	253.104	0.962919	58.5686	14.9945	20.584	0.728453	0.00150266	0.00168573	0.0445906	0.00465979	0.0085213	0.00830745	0.00536386	0.00905442	0.0204883	0.00202194	0.155303	0.0205261	0.041116	0.0431867	0.0354292	0.0376569	715.582	709	126658	0	0.612132	634.931	632	378419	0.000632669	0.000936395	0.0111537	0.00148277	0.00243274	0.00279138	0.00183706	0.00293921	0	0
66677	3	9	1	1	3	130	1059	558	[1047,546,1072,571]	621.41	1260.57			WT2_Kv12_1	5000	1740.47	1622	201894	165.876	0.984944	46.3538	11.7875	16.8357	0.700149	140	139	552.388	548	64077	0	0.317379	710.692	0.931394	101.464	24.6567	35.7402	165.876	0.984944	46.3538	11.7875	16.8357	0.700149	0.0015817	0.00128361	0.0977243	0.00600892	0.0181246	0.0184281	0.00660826	0.0173799	0.0416705	0.000841774	0.252882	0.0324896	0.0778791	0.0613052	0.0642429	0.0698548	739.526	736	85785	0	0.455935	642.735	639	244882	0.000249667	0.00160473	0.0146997	0.00136683	0.00274737	0.00388966	0.00142467	0.00379241	0	0
66678	3	9	1	1	3	131	828	567	[815,549,841,582]	343.03	1251.04			WT2_Kv12_1	5000	1651.01	1623	203074	175.886	0.97006	48.4643	12.7436	16.8357	0.75694	141	140	600.146	595	73818	0	0.363503	1002.4	0.889816	126.132	28.655	44.2103	175.886	0.97006	48.4643	12.7436	16.8357	0.75694	0.00161382	0.00217766	0.0789999	0.00486324	0.0154254	0.0150418	0.00569496	0.0156767	0.038304	0.000608177	0.229551	0.0336062	0.0723244	0.0623059	0.061274	0.0638442	801.772	786	98618	0	0.494006	654.469	650	378283	0.000413908	0.000896372	0.014746	0.00124962	0.00279755	0.00408244	0.00146087	0.00325102	0	0
66679	3	9	1	1	3	132	440	572	[416,555,457,583]	-124.22	1246.54			WT2_Kv12_1	5000	1305.36	1234	182750	200.195	0.953139	52.623	12.7436	19.5197	0.652856	142	141	553.1	558	77434	0	0.423715	882.288	0.799312	131.733	20.0352	55.991	200.195	0.953139	52.623	12.7436	19.5197	0.652856	0.00179763	0.00187806	0.0639552	0.00645908	0.0163064	0.00949857	0.00732274	0.01647	0.027909	0.00404071	0.178795	0.0336076	0.059588	0.0474108	0.0538376	0.0560495	786.85	778	110159	0	0.637642	665.105	659	317255	0.000684684	0.000915312	0.0166603	0.00150331	0.00365937	0.00376813	0.00190966	0.00402315	0	0
66680	3	9	1	1	3	133	507	574	[484,542,524,593]	-41.79	1245.06			WT2_Kv12_1	5000	1886.83	1869	318875	241.664	0.969036	56.8684	14.0026	20.7473	0.674914	143	142	557.278	550	94180	0	0.295351	1245.5	0.729144	171.579	22.473	75.8874	241.664	0.969036	56.8684	14.0026	20.7473	0.674914	0.00447196	0.00322256	0.0757901	0.00828509	0.0180137	0.0133734	0.0110565	0.0189852	0.0364779	0.00123889	0.2317	0.0263902	0.0743199	0.0581395	0.0544087	0.0671435	899.107	890	151949	0	0.481063	671.675	664	471516	0.000877432	0.000822433	0.0190239	0.0020054	0.00466429	0.0036946	0.00250393	0.00492137	0	0
66681	3	9	1	1	3	134	101	568	[87,553,117,589]	-522.82	1243.53			WT2_Kv12_1	5000	1518.52	1382	220185	207.345	0.966855	52.7947	13.3713	18.0385	0.741262	144	143	563.297	576	81678	0	0.370952	1148.26	0.898508	133.691	33.511	44.8493	207.345	0.966855	52.7947	13.3713	18.0385	0.741262	0.00265925	0.00164891	0.0594117	0.00524664	0.0121102	0.00973779	0.00688479	0.0123018	0.0251896	0.0017384	0.195784	0.0292155	0.0614785	0.0536498	0.0471246	0.0555646	790	776	114550	0	0.571635	641.989	638	422429	0.000519338	0.000938032	0.0128404	0.00111402	0.00273479	0.00321433	0.00142008	0.00323858	0	0
66682	3	9	1	1	3	135	270	573	[253,556,284,586]	-322.46	1242.98			WT2_Kv12_1	5000	862.521	813	104365	173.026	0.841679	55.4005	11.0279	19.6738	0.560539	145	144	455.76	451	55147	0	0.528405	795.06	0.816015	122.492	23.5929	45.6101	173.026	0.841679	55.4005	11.0279	19.6738	0.560539	0.00319644	0.00105437	0.058061	0.00620999	0.0131378	0.014428	0.00816301	0.0125596	0.0200197	0.000687093	0.0865436	0.0184541	0.0202703	0.0269928	0.0331449	0.0188086	759.058	740	91846	0	0.93365	640.12	636	278452	0.000309148	0.000653713	0.013929	0.00128924	0.00350163	0.00350437	0.00140175	0.00366918	0	0
66683	3	9	1	1	3	136	195	573	[179,557,217,590]	-409.03	1241.12			WT2_Kv12_1	5000	1305.19	1209	249292	273.123	0.95795	61.1563	14.4215	23.0985	0.624346	147	146	540.23	539	103184	0	0.413908	1394.21	0.860965	153.739	33.0392	56.3088	273.123	0.95795	61.1563	14.4215	23.0985	0.624346	0.00223475	0.00184021	0.0464112	0.00384488	0.00899692	0.00812771	0.00528984	0.00964017	0.0218846	0.00084353	0.145962	0.018393	0.0406932	0.0374135	0.0350902	0.0369874	730.895	731	139601	0	0.604545	638.833	636	500845	0.000677669	0.000845909	0.010299	0.00148722	0.00254688	0.0026278	0.0019101	0.0029935	0	0
66684	3	9	1	1	3	137	876	575	[859,562,898,589]	405.51	1237.86			WT2_Kv12_1	5000	1468.76	1434	192407	187.325	0.966709	50.1889	12.7436	18.0385	0.706464	148	147	531.305	527	69601	0	0.361738	1133.96	0.904168	132.025	28.6178	49.3212	187.325	0.966709	50.1889	12.7436	18.0385	0.706464	0.00184579	0.0029619	0.0785713	0.00646697	0.0159898	0.0137554	0.00733123	0.01691	0.0372949	0.00215914	0.203493	0.0328297	0.0668456	0.0498577	0.0606704	0.0613939	748.458	746	98048	0	0.521937	629.647	624	416826	0.000515712	0.000726103	0.0128855	0.00132102	0.00346922	0.0029373	0.00160236	0.00373768	0	0
66685	3	9	1	1	3	138	302	577	[285,558,322,597]	-281.97	1235.85			WT2_Kv12_1	5000	1275.37	1161	205335	230.224	0.966875	55.6301	14.4215	21.4251	0.673111	149	148	554.814	552	89325	0	0.435021	1482.87	0.818929	166.69	35.9753	52.0376	230.224	0.966875	55.6301	14.4215	21.4251	0.673111	0.00155264	0.0012515	0.0403831	0.00328089	0.00770279	0.00716039	0.00422806	0.00793577	0.0276203	0.00046597	0.155327	0.0192757	0.0471197	0.0370097	0.0406545	0.041954	769.161	754	123835	0	0.662499	646.321	642	566177	0.000609071	0.000920471	0.0103249	0.00135818	0.00254189	0.0024833	0.00170939	0.00302982	0	0
66686	3	9	1	1	3	139	1041	582	[1024,558,1057,599]	597.51	1233.79			WT2_Kv12_1	5000	1604.91	1578	245551	218.784	0.9887	53.0333	14.0026	19.1701	0.730438	150	149	2185.71	2198	334413	1	1.36189	1365.62	0.814457	160.843	31.485	54.3657	218.784	0.9887	53.0333	14.0026	19.1701	0.730438	0.00273384	0.00384543	0.0751669	0.00816608	0.012468	0.0122187	0.00951344	0.0144707	0.0333614	0.000285944	0.204626	0.0274137	0.0575921	0.0393575	0.052504	0.0513873	930.222	909	142324	0	0.589494	635.656	630	509796	0.000509045	0.000955852	0.0160318	0.000995123	0.00578893	0.00447047	0.00131906	0.00592987	0	0
66687	3	9	1	1	3	140	473	606	[446,579,487,622]	-85.57	1206.91			WT2_Kv12_1	5000	1376.67	1335	210631	218.784	0.975811	53.7338	14.0026	19.5914	0.714733	151	150	575.451	588	88044	0	0.418001	1365.62	0.759888	172.393	28.9289	64.5752	218.784	0.975811	53.7338	14.0026	19.5914	0.714733	0.00300969	0.00284908	0.0519029	0.00707352	0.0141804	0.00842113	0.00881347	0.0154151	0.0284636	0.00263833	0.174959	0.0281129	0.0583788	0.0463539	0.048811	0.0539362	767.706	758	117459	0	0.575061	657.948	652	527674	0.000627952	0.0010668	0.012043	0.00181778	0.0029107	0.00251785	0.00214102	0.00350473	0	0
66688	3	9	1	1	3	141	239	612	[224,597,255,629]	-358.31	1194.49			WT2_Kv12_1	5000	1119.97	1005	178076	227.364	0.948036	56.3821	14.9945	20.1188	0.745297	152	151	529.767	541	84233	0	0.473017	1143.97	0.902128	132.906	34.4327	42.153	227.364	0.948036	56.3821	14.9945	20.1188	0.745297	0.00187048	0.00229129	0.0515351	0.00456755	0.00886052	0.008988	0.00560955	0.00985513	0.0180893	0.00048107	0.132346	0.0193247	0.0332473	0.0404475	0.031964	0.0295135	788.654	770	125396	0	0.78473	638.353	636	409184	0.000386558	0.00103718	0.0138635	0.00118808	0.00394848	0.00388394	0.00138189	0.00436753	0	0
66689	3	9	1	1	3	142	446	612	[431,578,464,635]	-112.7	1194.39			WT2_Kv12_1	5000	1394.08	1338	207718	213.065	0.97569	53.0333	14.0026	19.5197	0.717356	153	152	652.242	615	97184	0	0.467865	1564.38	0.756327	185.382	33.511	74.7468	213.065	0.97569	53.0333	14.0026	19.5197	0.717356	0.00233723	0.00203169	0.0493937	0.00788473	0.0113826	0.0076595	0.00913703	0.012101	0.030231	0.000457939	0.176195	0.0228573	0.0483892	0.0400281	0.0459482	0.0431657	779.154	765	116094	0	0.582328	644.159	642	608730	0.000561475	0.00129039	0.0102465	0.00160626	0.00242294	0.00275461	0.00190186	0.00323706	0	1
66690	3	9	1	1	3	143	302	615	[289,602,317,631]	-283.28	1190.49			WT2_Kv12_1	5000	1053.54	946	142228	193.045	0.987063	49.8987	13.1539	17.379	0.756887	154	153	511.637	488	69071	0	0.485636	879.428	0.91079	115.422	29.7133	37.7693	193.045	0.987063	49.8987	13.1539	17.379	0.756887	0.00258057	0.00240395	0.0344239	0.00608997	0.00895931	0.00718919	0.00761214	0.0100565	0.0167545	0.000239986	0.14154	0.0261582	0.0394461	0.0431038	0.037348	0.0348725	659.644	660	89052	0	0.697299	623.992	624	299516	0.000523244	0.00102944	0.00723225	0.00127346	0.00214879	0.00195425	0.00157254	0.00278594	0	0
66691	3	9	1	1	3	144	1054	620	[1044,607,1065,638]	615.96	1182.41			WT2_Kv12_1	5000	1727.3	1569	186548	154.436	0.976459	45.1155	10.9095	17.3256	0.629676	155	154	566.204	570	61150	0	0.327798	730.712	0.936942	102.274	22.7204	40.8007	154.436	0.976459	45.1155	10.9095	17.3256	0.629676	0.002032	0.00175026	0.116909	0.00762725	0.031871	0.0227132	0.00847621	0.0305361	0.0400009	0.000717716	0.274091	0.0369621	0.0882713	0.0745536	0.0661104	0.0782889	804.176	808	86851	0	0.51254	639.893	630	257877	0.00037631	0.00143402	0.0223591	0.00172075	0.00611015	0.00559101	0.00183242	0.00663709	0	0
66692	3	9	1	1	3	145	100	609	[72,594,114,651]	-530.19	1189.2			WT2_Kv12_1	5000	1433.5	1293	213592	213.065	0.938041	55.1619	13.1539	19.0891	0.689082	156	155	504.55	504	75178	0	0.35197	1184.01	0.613857	198.708	25.1663	82.2072	213.065	0.938041	55.1619	13.1539	19.0891	0.689082	0.00256707	0.00192569	0.0351119	0.00918579	0.0080882	0.00706049	0.0104573	0.00892418	0.0202187	0.00240939	0.192494	0.0334355	0.0560064	0.0477049	0.0462165	0.0517427	641.087	644	95522	0	0.495814	624.052	623	423731	0.000712744	0.0008852	0.00629899	0.00147112	0.00166112	0.0020262	0.00190668	0.00221692	0	0
66693	3	9	1	1	3	146	609	620	[596,604,624,637]	83.13	1184.06			WT2_Kv12_1	5000	1549.12	1393	170403	157.296	0.931295	47.7393	12.7436	16.9142	0.753425	157	156	629.8	627	69278	0	0.406554	943.776	0.921837	118.137	28.2311	43.4704	157.296	0.931295	47.7393	12.7436	16.9142	0.753425	0.00184831	0.0016585	0.0698196	0.00576731	0.0188407	0.0161065	0.00663232	0.0181968	0.0330024	0.000155641	0.239288	0.0299441	0.075358	0.0692793	0.0548057	0.0661226	817.527	804	89928	0	0.586882	656.853	649	361269	0.000391524	0.000801758	0.0166862	0.00134347	0.00363314	0.00417429	0.00150504	0.00388364	0	0
66694	3	9	1	1	3	147	338	633	[329,622,347,642]	-241.4	1170.47			WT2_Kv12_1	5000	1644.17	1744	379803	330.322	0.994468	64.7863	18.2641	22.4096	0.81501	158	157	603.571	596	139425	0	0.367098	428.989	0.977163	75.1382	20.3366	28.1117	330.322	0.994468	64.7863	18.2641	22.4096	0.81501	0.000765467	0.00053851	0.0562485	0.000544269	0.0436354	0.0139852	0.00114878	0.0401885	0.02401	0.0029329	0.174128	0.0346158	0.0619157	0.0362631	0.0508042	0.0582341	791.065	773	182736	0	0.453592	680.667	678	46966	3.76302e-05	0.000686183	0.0285988	0.00244737	0.0074713	0.00591722	0.00231239	0.00723773	0	0
66695	3	9	1	1	3	148	124	631	[118,623,133,642]	-495.16	1169.92			WT2_Kv12_1	5000	1740.96	1427	194987	160.156	0.917098	48.9171	10.7623	19.5914	0.549338	159	158	526	516	58912	0	0.302133	284.563	0.880422	67.9209	12.9518	28.1429	160.156	0.917098	48.9171	10.7623	19.5914	0.549338	0.00084773	0.000639637	0.0514188	0.0020383	0.0347839	0.0179291	0.00247851	0.0319538	0.0344601	0.000917991	0.276147	0.0405749	0.107734	0.0995559	0.0652008	0.0962662	698.741	687	78259	0	0.489657	632.402	633	55019	0.000723087	0.000346063	0.0122743	0.000657072	0.00555248	0.0044728	0.00119513	0.00526871	0	0
66696	3	9	1	1	3	149	316	636	[303,623,329,657]	-267.11	1160.19			WT2_Kv12_1	5000	1396.16	1321	195462	200.195	0.976916	51.3422	13.1539	18.4805	0.711774	160	159	546.293	542	76481	0	0.391283	1052.45	0.939836	122.364	29.1226	42.9423	200.195	0.976916	51.3422	13.1539	18.4805	0.711774	0.00116667	0.00172772	0.0574988	0.00437774	0.00918456	0.00930035	0.00486428	0.00965236	0.029454	0.000466769	0.184676	0.0221145	0.0561188	0.0489331	0.0451388	0.0499602	766.007	756	107241	0	0.579869	649.74	645	387245	0.000500043	0.000879464	0.0143197	0.00135885	0.00335271	0.00287387	0.00163628	0.00372521	0	0
66697	3	9	1	1	3	150	241	647	[220,630,279,662]	-350.52	1151.65			WT2_Kv12_1	5000	1718.06	1720	355639	296.003	0.948377	64.309	15.7295	22.269	0.70634	161	160	1730.25	1560	358162	1	1.00709	1501.46	0.731986	187.655	30.4925	72.1361	296.003	0.948377	64.309	15.7295	22.269	0.70634	0.00206494	0.00146342	0.0537917	0.00723605	0.0153393	0.0107893	0.00823119	0.0152104	0.0257076	0.000709209	0.186059	0.027144	0.0578396	0.0408601	0.0456144	0.0521848	956.874	922	198073	0	0.556322	647.899	640	546179	0.000563882	0.000849221	0.0172085	0.00114262	0.00555972	0.00413543	0.00148616	0.00573826	1	1
66698	3	9	1	1	3	151	984	658	[966,630,1002,677]	529.86	1143.39			WT2_Kv12_1	5000	1692.17	1659	194600	164.446	0.94749	47.978	10.9095	18.0538	0.604279	162	161	559.461	557	64338	0	0.330617	1226.91	0.798627	155.477	23.5929	64.9406	164.446	0.94749	47.978	10.9095	18.0538	0.604279	0.00540064	0.00295898	0.0840318	0.00886027	0.0154862	0.0130662	0.0123649	0.0166353	0.044143	0.00102328	0.252163	0.03627	0.0830726	0.0608001	0.0697338	0.0747477	794.661	794	91386	0	0.479	640.614	637	475976	0.000519537	0.00122587	0.0151855	0.00177279	0.00328029	0.0035264	0.0020091	0.003947	0	0
66699	3	9	1	1	3	152	612	663	[596,636,641,679]	94.06	1140.78			WT2_Kv12_1	5000	1593.42	1519	262915	235.944	0.990529	54.9721	15.5455	19.5914	0.793489	163	162	2443.53	1917	403182	1	1.53351	1530.06	0.769934	180.097	27.5534	66.2629	235.944	0.990529	54.9721	15.5455	19.5914	0.793489	0.00209339	0.0027168	0.0599214	0.00781983	0.0137347	0.00894768	0.00877233	0.0148493	0.0280609	0.00088496	0.212818	0.0283093	0.0634202	0.0519012	0.0481742	0.0568578	969.564	913	159978	0	0.638291	654.14	647	591997	0.000620622	0.00103261	0.0159033	0.00176601	0.00513041	0.00368747	0.00210025	0.0054618	1	1
66700	3	9	1	1	3	153	415	657	[409,651,424,665]	-146.66	1139.88			WT2_Kv12_1	5000	1437.23	1483	219896	218.784	0.949972	55.1953	14.4215	19.1701	0.752287	164	163	534.02	530	81705	0	0.371562	241.664	0.945298	58.2965	15.5455	20.3079	218.784	0.949972	55.1953	14.4215	19.1701	0.752287	0	0	0.0882233	0	0.0661853	0.031846	0	0.0588329	0.0297989	0.00249155	0.186691	0.032387	0.0580398	0.0470511	0.0542388	0.0538449	721.739	692	110426	0	0.486675	649.313	652	10389	0	0.000502965	0.0238158	0.00126247	0.00425034	0.00864511	0.00107626	0.00409095	0	0
66701	3	9	1	1	3	154	52	674	[27,652,71,692]	-584.38	1119.89			WT2_Kv12_1	5000	1039.82	1013	187167	257.394	0.971899	58.517	16.1861	19.9572	0.811039	165	164	701.589	643	126286	0	0.674724	1555.8	0.817148	171.112	35.4138	65.9702	257.394	0.971899	58.517	16.1861	19.9572	0.811039	0.00346241	0.0026705	0.0836411	0.0127468	0.0210983	0.0101703	0.0143641	0.0218664	0.0195168	0.0022159	0.117102	0.0232721	0.0340399	0.0347936	0.0371017	0.0321446	841.189	821	151414	0	0.830394	650.705	642	590840	0.000699382	0.0011283	0.0155471	0.00189569	0.00353919	0.00334877	0.00225909	0.00413741	0	1
66702	3	9	1	1	3	155	839	690	[828,678,855,703]	360.29	1102.28			WT2_Kv12_1	5000	1728.7	1720	286964	237.374	0.989832	55.1773	15.5455	18.8026	0.826775	166	165	1326.42	1383	220185	0	0.767291	724.992	0.94936	100.54	25.6812	34.7949	237.374	0.989832	55.1773	15.5455	18.8026	0.826775	0.00257563	0.00042533	0.128934	0.00637008	0.0290636	0.0213817	0.00782829	0.0272482	0.0306054	0.000322346	0.204944	0.029659	0.0565497	0.0410804	0.0520286	0.0498422	951.753	954	157991	0	0.553345	664.883	651	226725	0	0.000522408	0.0365687	0.000594571	0.0102051	0.0093193	0.000513612	0.00955804	0	0
66703	3	9	1	1	3	156	997	697	[980,681,1014,713]	547.53	1094.43			WT2_Kv12_1	5000	1446.46	1454	214076	211.635	0.99092	52.0427	14.4215	18.0385	0.79948	167	166	563.662	568	83422	0	0.389684	1102.5	0.909488	129.419	28.3204	47.5689	211.635	0.99092	52.0427	14.4215	18.0385	0.79948	0.00365399	0.00244313	0.0866493	0.00803571	0.0130727	0.0118318	0.010266	0.0139051	0.0319543	0.00120432	0.185676	0.0254707	0.0514483	0.0410338	0.0494792	0.0463858	777.034	786	115001	0	0.534411	659.791	652	411050	0.000377228	0.000970008	0.0145032	0.0014054	0.00291729	0.0031768	0.00157124	0.0034057	0	0
66704	3	9	1	1	3	157	565	701	[551,685,580,717]	29.82	1089.2			WT2_Kv12_1	5000	1562.56	1396	210945	193.045	0.978011	50.3606	13.1539	17.436	0.754413	168	167	591.237	598	79817	0	0.378378	992.395	0.934275	119.529	30.7455	39.6211	193.045	0.978011	50.3606	13.1539	17.436	0.754413	0.0027357	0.00223973	0.0738773	0.00631947	0.0144158	0.0121579	0.0079158	0.0148304	0.0253171	0	0.225315	0.0243534	0.0621101	0.0749576	0.0431953	0.0537059	857.267	861	115731	0	0.614088	730.739	685	408483	0.000834752	0.00165963	0.0267531	0.00264477	0.00456073	0.00404209	0.00303453	0.0054658	0	0
66705	3	9	1	1	3	158	828	715	[819,707,835,722]	344.08	1072.06			WT2_Kv12_1	5000	2184.46	1959	301456	197.335	0.930139	53.5377	11.0525	21.1501	0.522572	169	168	560.377	564	77332	0	0.256528	255.964	0.922352	61.489	12.7436	23.4127	197.335	0.930139	53.5377	11.0525	21.1501	0.522572	0	0	0.132199	0	0.0962143	0.0451308	0	0.0855873	0.0296434	0.00631912	0.303696	0.0515547	0.0911541	0.0630584	0.0704135	0.0878065	1054.62	1062	145538	0	0.538348	675.537	670	27697	0	0.000471881	0.108324	0	0.045499	0.0415867	0	0.039559	0	0
66706	3	9	1	1	3	159	389	708	[365,690,413,728]	-179.86	1078.34			WT2_Kv12_1	5000	1383.72	1235	200639	207.345	0.97618	52.2903	13.1539	19.1701	0.686167	170	169	590.324	586	85597	0	0.426622	1771.73	0.878957	169.76	35.3747	60.6531	207.345	0.97618	52.2903	13.1539	19.1701	0.686167	0.00274843	0.00279992	0.0486201	0.00845134	0.0123997	0.00796251	0.00989119	0.0136253	0.0215268	0.00282126	0.198184	0.0323017	0.0622457	0.0546235	0.0466256	0.0577684	957.579	928	138849	0	0.775368	638.46	631	698475	0.000702903	0.00083251	0.0155012	0.00110586	0.00476123	0.00424379	0.00157316	0.00493847	0	1
66707	3	9	1	1	3	160	499	715	[486,703,534,731]	-35.45	1068.98			WT2_Kv12_1	5000	2050.37	1814	311656	217.355	0.994754	52.538	14.0026	17.436	0.803088	171	170	566.868	563	86164	0	0.276471	1302.7	0.829327	154.277	25.5645	59.0598	217.355	0.994754	52.538	14.0026	17.436	0.803088	0.00313363	0.00179446	0.0623734	0.00815158	0.0182043	0.0106277	0.00998555	0.0179867	0.0275851	0.000203796	0.250838	0.0274618	0.0678606	0.0677767	0.0479098	0.0596341	804.974	804	122356	0	0.443756	642.043	634	487311	0.000740682	0.000891755	0.0136279	0.00153086	0.00383946	0.00325255	0.00196393	0.00420009	0	0
66708	3	9	1	1	3	161	578	721	[564,707,595,736]	48.47	1063.51			WT2_Kv12_1	5000	1964.98	1932	332081	241.664	0.973119	56.6298	14.9945	20.1113	0.745573	172	171	594.237	597	100426	0	0.302414	979.525	0.972258	114.112	30.6402	38.7363	241.664	0.973119	56.6298	14.9945	20.1113	0.745573	0.00307636	0.000967135	0.090026	0.00544365	0.0179224	0.014023	0.00749243	0.0169636	0.0318617	0.00448961	0.232694	0.0348276	0.0749133	0.0529537	0.0579213	0.0699959	14281.6	16827	2413590	1	7.39213	1034.78	895	533948	1.32619e-05	0.00127231	0.239941	0.000482437	0.162539	0.0600323	0.000433058	0.14738	0	0
66709	3	9	1	1	3	162	859	702	[845,689,879,753]	387.49	1067.74			WT2_Kv12_1	5000	1360.43	1417	209506	220.214	0.966236	54.4433	13.3713	19.9572	0.669998	173	172	526.864	530	81137	0	0.387278	1721.68	0.766113	191.994	27.769	80.1101	220.214	0.966236	54.4433	13.3713	19.9572	0.669998	0.00219883	0.00251755	0.0640499	0.00744565	0.0130237	0.00858134	0.00851262	0.0140418	0.027427	0.00250689	0.180198	0.033513	0.0538181	0.0473922	0.0527881	0.0495167	805.929	813	124113	0	0.568757	631.802	625	663392	0.0007049	0.000920724	0.013121	0.00136517	0.00358114	0.00326352	0.00180295	0.00397522	0	1
66710	3	9	1	1	3	163	86	725	[80,719,97,736]	-540.44	1056.7			WT2_Kv12_1	5000	1614.52	1382	138849	122.977	0.953071	41.2469	9.65939	15.7985	0.611413	174	173	495.767	488	42636	0	0.307067	291.713	0.885393	68.3827	14.9945	26.0811	122.977	0.953071	41.2469	9.65939	15.7985	0.611413	0.00035844	0.000952509	0.0399354	0.000804294	0.0299819	0.016926	0.00101355	0.0274967	0.0442507	8.99162e-06	0.306304	0.0434996	0.123342	0.111544	0.0764803	0.108545	727.64	711	62577	0	0.526512	643.364	643	75917	0.000596003	0.000893413	0.0181451	0.0010641	0.00549794	0.00635035	0.00143655	0.0056019	0	0
66711	3	9	1	1	3	164	538	738	[520,718,553,761]	-1.44	1041.4			WT2_Kv12_1	5000	1249.71	1249	204953	234.514	0.962981	56.3731	14.4215	20.1113	0.717081	175	174	513.11	513	84150	0	0.410582	1381.35	0.866524	152.046	32.6398	53.9892	234.514	0.962981	56.3731	14.4215	20.1113	0.717081	0.00141648	0.00195933	0.0448322	0.00350737	0.00740568	0.00776632	0.00432086	0.00826207	0.0252576	0.00152283	0.149747	0.0245813	0.0435372	0.0356219	0.0431821	0.0399734	744.091	742	122031	0	0.59575	656.304	638	526356	0.000766327	0.00118598	0.016409	0.00218366	0.00338808	0.00325454	0.00258383	0.00403063	0	0
66712	3	9	1	1	3	165	907	735	[894,721,921,754]	439.2	1044.05			WT2_Kv12_1	5000	1597.9	1556	194944	174.456	0.966108	48.4643	12.7436	17.436	0.730879	176	175	545.664	559	66571	0	0.341488	1055.31	0.9413	122.34	31.027	43.6915	174.456	0.966108	48.4643	12.7436	17.436	0.730879	0.00238255	0.00272387	0.0856421	0.00632787	0.0153407	0.0139598	0.00762058	0.0161271	0.0312266	0.00196435	0.235524	0.0388397	0.0738016	0.0599227	0.0614927	0.0666588	788.451	793	96191	0	0.506716	642.351	635	395688	0.000453781	0.000945162	0.014137	0.00127115	0.0035376	0.00404389	0.00149634	0.00393399	0	0
66713	3	9	1	1	3	166	499	741	[484,728,525,755]	-41.72	1041.39			WT2_Kv12_1	5000	1023.2	1009	160643	224.504	0.904096	58.7493	13.3713	18.9752	0.704673	177	176	469.363	461	73690	0	0.458719	1219.76	0.873316	141.765	30.2761	52.574	224.504	0.904096	58.7493	13.3713	18.9752	0.704673	0.0018265	0.00224568	0.0578976	0.00756312	0.0152155	0.009288	0.00837423	0.0157429	0.016563	0.00338849	0.111837	0.0262989	0.0295414	0.0286237	0.0373407	0.0292346	864.159	849	135673	0	0.856451	653.536	649	454861	0.000385324	0.00120814	0.0173128	0.00108064	0.00586672	0.00485145	0.00129138	0.00623922	0	0
66714	3	9	1	1	3	167	155	754	[122,732,169,769]	-468.14	1030.9			WT2_Kv12_1	5000	1544.88	1452	205469	190.185	0.984611	49.651	12.9518	18.4918	0.700407	178	177	556.707	554	74042	0	0.360356	1348.46	0.768861	169.307	29.8953	60.5738	190.185	0.984611	49.651	12.9518	18.4918	0.700407	0.00526723	0.0026869	0.0670984	0.00974719	0.0170306	0.0133258	0.0131448	0.0176284	0.0258126	0.00193184	0.225359	0.0355479	0.0669134	0.0610686	0.053563	0.0608482	694.97	696	92431	0	0.478629	649.021	645	525707	0.00108076	0.00110099	0.0113759	0.00218938	0.00242693	0.0027346	0.00285946	0.00307383	0	0
66715	3	9	1	1	3	168	93	751	[78,735,109,772]	-533.19	1025.89			WT2_Kv12_1	5000	1257.64	1187	201223	228.794	0.947564	56.5873	13.1539	21.1501	0.621932	179	178	527.956	529	84473	0	0.419798	1298.41	0.878864	145.341	33.0755	54.1997	228.794	0.947564	56.5873	13.1539	21.1501	0.621932	0.00281202	0.00305619	0.0647102	0.00666371	0.012896	0.0106802	0.00828037	0.0141539	0.0264162	0.0020093	0.159537	0.0245424	0.0529747	0.0378063	0.0444038	0.0489525	755.331	745	120853	0	0.636336	647.58	643	484390	0.000622975	0.00116206	0.0108285	0.00125353	0.00241017	0.00273036	0.00163314	0.0031104	0	0
66716	3	9	1	1	3	169	348	746	[337,732,361,766]	-227.57	1030.4			WT2_Kv12_1	5000	1468.22	1372	209956	204.485	0.965304	52.5135	13.3713	17.436	0.76688	180	179	591.615	599	84601	0	0.402946	847.969	0.890341	115.941	25.5645	43.5208	204.485	0.965304	52.5135	13.3713	17.436	0.76688	0.00478658	0.00191369	0.0696516	0.0100004	0.0124275	0.0128356	0.0128106	0.0127818	0.029714	0.000975556	0.202228	0.0249014	0.0549398	0.0604607	0.0474894	0.0488786	756.273	764	108147	0	0.551219	638.658	628	287396	0.000715826	0.0010108	0.0188863	0.00148965	0.00346218	0.00423382	0.00191835	0.00391271	0	0
66717	3	9	1	1	3	170	251	756	[244,749,258,764]	-344.75	1022.52			WT2_Kv12_1	5000	1608.15	1616	250872	223.074	0.993705	53.281	14.9945	18.4805	0.811368	181	180	519.276	515	81007	0	0.322902	271.693	0.989438	59.0549	16.2686	20.7103	223.074	0.993705	53.281	14.9945	18.4805	0.811368	0	0	0.0746846	0	0.0615414	0.0220819	0	0.0553254	0.0328838	0.000259261	0.198207	0.024351	0.0583947	0.0429303	0.0494453	0.0517705	681.404	675	106299	0	0.421661	638.176	640	21698	0	0.000874657	0.0137809	0.000485063	0.00465069	0.00398004	0.000410516	0.00480788	0	0
66718	3	9	1	1	3	171	517	760	[505,749,530,770]	-25.27	1017.86			WT2_Kv12_1	5000	1454.36	1482	386860	380.37	0.972872	71.0645	19.324	24.9057	0.775887	182	181	617.861	610	164351	0	0.424833	539.096	0.899658	91.4873	21.2054	31.8922	380.37	0.972872	71.0645	19.324	24.9057	0.775887	0.000362107	0.00217837	0.0406646	0.000832421	0.0294556	0.0105642	0.00102321	0.0283937	0.0203022	0.00367871	0.142662	0.0240017	0.0335107	0.0271907	0.0382986	0.0329824	854.85	846	227390	0	0.576822	699.297	681	77622	0.000903441	0.00084957	0.0384246	0.00163871	0.0080127	0.00706635	0.00218344	0.00792231	0	0
66719	3	9	1	1	3	172	550	772	[537,759,575,786]	18.27	1004.02			WT2_Kv12_1	5000	1526.22	1398	221302	207.345	0.966855	52.7947	13.3713	18.2408	0.733043	183	182	584.566	568	84762	0	0.383015	1071.04	0.922041	125.822	28.9289	47.0332	207.345	0.966855	52.7947	13.3713	18.2408	0.733043	0.00323094	0.00257017	0.063782	0.00742668	0.0127804	0.00993608	0.00932482	0.013667	0.0264242	0.000791106	0.207024	0.026275	0.0572276	0.0541912	0.0460674	0.0517622	829.8	827	120321	0	0.593562	651.523	644	393520	0.000475502	0.00102237	0.0173329	0.00111084	0.00437328	0.0039123	0.0013798	0.00476232	0	0
66720	3	9	1	1	3	173	934	768	[916,755,954,797]	474.15	999.32			WT2_Kv12_1	5000	1519.78	1549	193012	181.605	0.990083	48.2501	12.7436	16.8357	0.75694	184	183	549.039	547	69728	0	0.361263	1394.21	0.829105	159.647	27.5534	52.3318	181.605	0.990083	48.2501	12.7436	16.8357	0.75694	0.00515379	0.00154366	0.11223	0.0108316	0.0229285	0.0163422	0.0139921	0.0222768	0.0390524	0.00146002	0.208796	0.0320251	0.062154	0.0493469	0.061334	0.0562778	824.488	831	104710	0	0.532271	664.518	659	563511	0.000704942	0.000875671	0.0166157	0.00199214	0.00324326	0.00345595	0.00236549	0.00363622	0	0
66721	3	9	1	1	3	174	332	771	[324,764,341,782]	-247.81	1003.46			WT2_Kv12_1	5000	1549.03	1486	223061	205.915	0.986017	51.5898	13.1539	18.4805	0.711774	185	184	530.722	529	76424	0	0.342615	338.901	0.891714	73.184	17.9372	24.1117	205.915	0.986017	51.5898	13.1539	18.4805	0.711774	9.36568e-05	0.000441516	0.0464882	0.000241584	0.0375277	0.0175127	0.000285028	0.034042	0.0292244	0.001969	0.200584	0.0285011	0.0552144	0.054864	0.0507881	0.0500509	691.451	687	99569	0	0.46531	634.29	633	58989	0.000338406	0.000838742	0.0140105	0.000838559	0.00433257	0.00450893	0.000994775	0.00455727	0	0
66722	3	9	1	1	3	175	895	777	[886,767,907,786]	426.96	998.75			WT2_Kv12_1	5000	1322.78	1332	177252	191.615	0.969614	50.6082	12.9518	17.8985	0.723623	186	185	501.761	500	67236	0	0.379324	431.849	0.938584	78.487	19.4864	28.2979	191.615	0.969614	50.6082	12.9518	17.8985	0.723623	0.00024232	0.000606647	0.110309	0.00655773	0.0265939	0.0270389	0.00590451	0.0246064	0.0313741	0.00118865	0.172444	0.0282841	0.0402329	0.0378977	0.0511991	0.0366937	741.716	750	99390	0	0.556844	635.589	635	106779	0	0.000715723	0.0228204	0.000311139	0.00615404	0.00735794	0.000269842	0.00603888	0	0
66723	3	9	1	1	3	176	478	769	[458,747,507,791]	-67.71	1005.97			WT2_Kv12_1	5000	1353.05	1372	357205	377.51	0.915087	75.2674	15.7295	28.1117	0.559536	187	186	532.955	531	140700	0	0.393891	2093.47	0.873024	185.786	41.4834	64.7871	377.51	0.915087	75.2674	15.7295	28.1117	0.559536	0.0032036	0.00390374	0.0616182	0.00891821	0.0135264	0.00967032	0.0107127	0.0154544	0.0190911	0.00499127	0.139888	0.0276186	0.0425142	0.0323065	0.0406368	0.0422209	855.042	869	225731	0	0.623208	660.172	643	792206	0.000990307	0.00119876	0.0190073	0.00198895	0.00407358	0.00387625	0.00260717	0.00465114	0	1
66724	3	9	1	1	3	177	231	777	[217,764,248,795]	-366.1	995.82			WT2_Kv12_1	5000	1535.86	1444	218092	203.055	0.97367	51.88	13.1539	18.4696	0.712194	188	187	592.831	592	84182	0	0.385993	963.796	0.896631	122.739	26.346	47.3349	203.055	0.97367	51.88	13.1539	18.4696	0.712194	0.00438198	0.00197477	0.0826611	0.00775343	0.0148767	0.0139249	0.0105421	0.015151	0.033032	0.00116336	0.203743	0.0296947	0.0741769	0.0560673	0.0541948	0.0665134	795.669	781	112985	0	0.551017	651.876	647	346798	0.000378947	0.000768922	0.0164157	0.00129944	0.0031531	0.00363121	0.00146786	0.00344414	0	0
66725	3	9	1	1	3	178	985	779	[967,764,1000,800]	532.94	993.9			WT2_Kv12_1	5000	1523.6	1554	199592	187.325	0.986174	49.1982	12.9518	18.0385	0.718005	189	188	592.695	604	77643	0	0.389009	1231.2	0.909479	136.765	31.5786	52.0731	187.325	0.986174	49.1982	12.9518	18.0385	0.718005	0.00326655	0.00238428	0.0932843	0.00770376	0.0198969	0.0146734	0.00968102	0.0201554	0.0370248	0.00165598	0.208118	0.0358773	0.0670532	0.0472134	0.0630608	0.0610115	916.389	901	120047	0	0.589697	673.056	662	491331	0.000489221	0.0013387	0.0191269	0.00192448	0.0046691	0.00458743	0.00213272	0.00528165	0	0
66726	3	9	1	1	3	179	348	793	[333,776,371,816]	-227.24	973.95			WT2_Kv12_1	5000	1143.14	1136	176044	220.214	0.957525	54.9386	13.6604	19.9572	0.684486	190	189	481.182	480	74102	0	0.420929	1441.4	0.790046	170.351	32.2013	57.9431	220.214	0.957525	54.9386	13.6604	19.9572	0.684486	0.00244209	0.0015334	0.0400917	0.00559472	0.00796428	0.00753375	0.00703124	0.00837898	0.0248042	0.000620682	0.137999	0.0208681	0.0335626	0.0335689	0.0392787	0.0304385	663.526	665	102183	0	0.58409	623.282	623	532283	0.000901332	0.00103782	0.00749297	0.00165307	0.00178573	0.00227039	0.00223328	0.00246082	0	0
66727	3	9	1	1	3	180	570	793	[553,777,586,809]	35.8	977.49			WT2_Kv12_1	5000	1457.34	1381	202570	198.765	0.973421	51.3422	12.7436	18.8026	0.677755	191	190	555.388	553	77199	0	0.381098	1176.86	0.869884	139.8	33.1649	44.7186	198.765	0.973421	51.3422	12.7436	18.8026	0.677755	0.00229514	0.00191572	0.0577662	0.00455143	0.0114886	0.010514	0.00601708	0.0119228	0.0263892	0.00101243	0.195996	0.0294795	0.061797	0.0517727	0.0483259	0.0554613	839.597	836	116704	0	0.607963	656.288	645	448901	0.000529481	0.000701858	0.017559	0.00137535	0.00371691	0.00408224	0.00165794	0.00389562	0	0
66728	3	9	1	1	3	181	521	798	[506,785,545,821]	-16.43	968.44			WT2_Kv12_1	5000	1113.11	1081	166966	214.495	0.806611	64.3649	13.1539	20.1667	0.65226	192	191	498.44	489	74766	0	0.447792	1255.51	0.846266	148.425	26.8247	51.8848	214.495	0.806611	64.3649	13.1539	20.1667	0.65226	0.00320018	0.00171111	0.0591559	0.0069177	0.0128671	0.0109061	0.00885555	0.0130631	0.0244481	0.00234442	0.131113	0.0286406	0.0397144	0.0331504	0.0457162	0.0375429	868.433	841	130265	0	0.803361	644.474	642	469177	0.000581158	0.000771332	0.0143727	0.00108186	0.00446618	0.00389562	0.0014386	0.00466089	0	0
66729	3	9	1	1	3	182	492	806	[472,789,508,827]	-58.05	964.64			WT2_Kv12_1	5000	1281.96	1223	180757	201.625	0.94212	53.4282	14.0026	17.6525	0.793237	193	192	499.837	498	70477	0	0.389899	1318.43	0.843047	152.68	33.1649	49.5729	201.625	0.94212	53.4282	14.0026	17.6525	0.793236	0.00138483	0.00226909	0.0571573	0.00552319	0.014431	0.0108826	0.00607265	0.0149693	0.0287133	0.000398687	0.167181	0.0217681	0.0433219	0.0400479	0.0437385	0.0387444	770.816	767	108685	0	0.630266	629.443	624	491595	0.000485825	0.000954757	0.0129611	0.00136164	0.0033321	0.00339074	0.00161272	0.00378937	0	0
66730	3	9	1	1	3	183	644	811	[632,799,661,825]	126.87	957.6			WT2_Kv12_1	5000	1241.83	1198	142811	164.446	0.934671	48.636	12.9518	16.4318	0.788212	194	193	500.896	497	57603	0	0.403351	753.591	0.9005	108.066	23.5929	39.0394	164.446	0.934671	48.636	12.9518	16.4318	0.788212	0.00276983	0.00346973	0.0954074	0.0121875	0.025928	0.0152493	0.0133199	0.0268279	0.0347262	0.00110954	0.202314	0.0385177	0.0728199	0.063432	0.0629581	0.0657584	707.157	700	81323	0	0.590281	621.867	614	256209	0.00089477	0.00100234	0.0152557	0.00198122	0.00359099	0.0039642	0.00248344	0.00404928	0	0
66731	3	9	1	1	3	184	996	813	[982,798,1020,828]	550.15	955.84			WT2_Kv12_1	5000	1393.16	1440	213154	218.784	0.980329	53.4861	14.0026	20.0636	0.697913	195	194	1763.05	1824	269747	1	1.2655	1113.94	0.900993	131.315	31.027	49.9109	218.784	0.980329	53.4861	14.0026	20.0636	0.697913	0.00474781	0.00248489	0.132848	0.0111372	0.0348049	0.0182874	0.0140375	0.0340541	0.0299381	0.00102525	0.182386	0.0353619	0.0550167	0.0390113	0.0566599	0.0501778	946.627	955	144834	0	0.65738	677.762	657	424279	0.00138293	0.00125312	0.0278276	0.00238952	0.00902926	0.00674717	0.00326541	0.0091319	0	0
66732	3	9	1	1	3	185	513	827	[493,806,545,851]	-30.02	935.58			WT2_Kv12_1	5000	1193.54	1157	173063	207.345	0.96702	52.7857	13.6604	17.8985	0.763216	196	195	480.214	475	69631	0	0.402345	1788.88	0.732921	204.569	38.8097	65.6514	207.345	0.96702	52.7857	13.6604	17.8985	0.763216	0.00210477	0.00266338	0.0385599	0.00546194	0.00877582	0.00674875	0.00673478	0.0101633	0.0241673	0.000649862	0.149197	0.0226112	0.0427692	0.0366318	0.0404709	0.0384518	708.434	701	102723	0	0.612303	638.58	635	706270	0.000882106	0.00113043	0.00956863	0.00169346	0.00206501	0.00262319	0.00225291	0.00279535	0	1
66733	3	9	1	1	3	186	993	832	[987,827,1002,838]	544.55	931.87			WT2_Kv12_1	5000	1625.7	1543	172324	151.576	0.957572	45.5773	10.7623	16.9142	0.636287	197	196	505.613	504	53595	0	0.311013	204.485	0.9514	53.281	11.7875	20.3079	151.576	0.957572	45.5773	10.7623	16.9142	0.636287	0	0.000875975	0.0735711	0	0.0678227	0.0230036	0	0.062053	0.039236	0.0015065	0.268236	0.0449529	0.0895312	0.0697598	0.0727308	0.0803286	705.849	707	74820	0	0.457452	652.811	654	24154	0	0.000359218	0.0235964	0.00137777	0.00499442	0.0082153	0.00120935	0.00476777	0	0
66734	3	9	1	1	3	187	854	833	[844,823,866,848]	377.63	928.16			WT2_Kv12_1	5000	2767.81	2677	398564	205.915	0.985206	51.6323	13.3713	18.4805	0.723537	198	197	690.535	654	99437	0	0.249488	653.494	0.96084	94.3137	23.5929	34.5505	205.915	0.985206	51.6323	13.3713	18.4805	0.723537	0.0039857	0.00190463	0.17828	0.011222	0.0564816	0.034974	0.0133314	0.0523119	0.0390484	0.0010346	0.298636	0.0346483	0.092133	0.0653095	0.064169	0.0822888	14683.6	14417	2114440	1	5.48511	1194.08	940	373748	0	0.00203759	0.376894	0.000105941	0.270511	0.109983	9.33344e-05	0.244149	0	0
66735	3	9	1	1	3	188	151	837	[137,822,163,854]	-465.43	923.87			WT2_Kv12_1	5000	1539.47	1411	178578	165.876	0.981499	46.5164	11.7875	17.379	0.67826	199	198	578.776	583	67138	0	0.375959	933.766	0.89011	121.697	27.769	43.6502	165.876	0.981499	46.5164	11.7875	17.379	0.67826	0.00326229	0.00289838	0.0884236	0.00722114	0.0235019	0.0185153	0.00906528	0.0235564	0.0395545	0.00215591	0.238243	0.0327613	0.0891086	0.0673591	0.0626332	0.080624	893.543	851	103651	0	0.633269	640.441	634	343917	0.000154023	0.000907667	0.0196675	0.00104105	0.00509143	0.00534087	0.00105269	0.00531527	0	0
66736	3	9	1	1	3	189	547	847	[530,824,568,872]	9.95	912.79			WT2_Kv12_1	5000	1346.49	1372	214092	227.364	0.971601	55.0146	13.3713	21.1156	0.633241	200	199	565.308	562	89884	0	0.419838	1625.87	0.764961	186.857	31.0715	61.4636	227.364	0.971601	55.0146	13.3713	21.1156	0.633241	0.00222714	0.0024056	0.0466954	0.00484743	0.0119462	0.0101946	0.00617188	0.0127763	0.0287569	0.00166751	0.170698	0.0279112	0.0570619	0.0434356	0.0488182	0.0518072	795.862	774	126542	0	0.580074	627.84	624	614028	0.000602467	0.00113328	0.0115052	0.00119227	0.00317139	0.00345097	0.00156447	0.00376663	0	1
66737	3	9	1	1	3	190	128	845	[97,836,138,857]	-502.74	913.5			WT2_Kv12_1	5000	1113.4	1079	145855	187.325	0.936568	51.804	12.9518	18.8026	0.688828	201	200	503.824	505	66001	0	0.452511	845.109	0.832079	123.85	20.8857	51.1549	187.325	0.936568	51.804	12.9518	18.8026	0.688828	0.00244313	0.00294666	0.0887087	0.0126784	0.0282667	0.0137967	0.0134717	0.0286051	0.0261464	0.000952759	0.157675	0.0287809	0.0445001	0.0405494	0.0477085	0.040637	827.809	821	108443	0	0.7672	653.876	641	300783	0.000363759	0.000942295	0.0216103	0.00224227	0.00565699	0.00453049	0.00230586	0.00590233	0	0
66738	3	9	1	1	3	191	48	855	[30,836,91,880]	-575.37	902.83			WT2_Kv12_1	5000	1280.84	1235	178037	198.765	0.943571	52.9664	14.0026	17.436	0.803088	202	201	540.986	542	75197	0	0.422367	2568.22	0.786139	228.518	40.9502	75.5758	198.765	0.943571	52.9664	14.0026	17.436	0.803088	0.00270164	0.00227166	0.0484977	0.00715713	0.0117584	0.0078741	0.00870305	0.0126084	0.0321479	0.00202486	0.176698	0.0267129	0.0552015	0.0476003	0.0505786	0.0504248	840.158	825	116782	0	0.68029	646.412	641	1071110	0.000736999	0.000912074	0.010378	0.00145469	0.00251014	0.0026967	0.00191469	0.0030007	0	1
66739	3	9	1	1	3	192	944	860	[929,845,956,873]	482.6	897.9			WT2_Kv12_1	5000	1494.02	1499	174800	167.306	0.974267	47.0633	12.7436	16.5076	0.771981	203	202	562.897	567	65859	0	0.376768	770.751	0.93109	105.699	23.5929	40.3659	167.306	0.974267	47.0633	12.7436	16.5076	0.771981	0.005188	0.00321527	0.146647	0.0121837	0.0333936	0.0206776	0.0152257	0.0332988	0.0446975	0.000210874	0.21893	0.0289194	0.0671898	0.0487106	0.0631463	0.0599481	804.41	800	94116	0	0.536631	652.216	647	275235	0.000370744	0.00105607	0.0216732	0.00170492	0.00428872	0.00488038	0.00183576	0.00469938	0	0
66740	3	9	1	1	3	193	716	870	[705,842,728,889]	213.26	890.06			WT2_Kv12_1	5000	1285.89	1213	217316	241.664	0.918925	59.9695	13.1539	22.5987	0.582064	204	203	511.828	511	86499	0	0.398033	1169.71	0.8494	142.735	25.112	58.2269	241.664	0.918925	59.9695	13.1539	22.5987	0.582064	0.00512731	0.00241078	0.0752638	0.00856547	0.0163112	0.0147034	0.0119163	0.0166984	0.0223159	0.00232291	0.168832	0.0289725	0.040533	0.0377552	0.0442579	0.0382992	674.651	676	114016	0	0.556184	621.018	618	403041	0.000662475	0.00108714	0.0104942	0.00159329	0.00178273	0.00222576	0.00198144	0.00249686	0	0
66741	3	9	1	1	3	194	836	856	[820,841,876,879]	366.49	898.79			WT2_Kv12_1	5000	1562.61	1414	218766	200.195	0.968206	51.804	13.1539	18.4918	0.711339	205	204	539.229	545	75492	0	0.345081	1833.21	0.793247	191.339	31.5786	68.5673	200.195	0.968206	51.804	13.1539	18.4918	0.711339	0.00302733	0.00235819	0.063211	0.00735602	0.0147167	0.010608	0.00915033	0.0153305	0.0249979	0.00292872	0.210946	0.03396	0.0553541	0.0512347	0.051074	0.0514898	877.379	878	122833	0	0.620494	663.329	652	757522	0.000493815	0.000961558	0.0160131	0.00160371	0.00417899	0.00340493	0.00184741	0.00457387	0	1
66742	3	9	1	1	3	195	1024	881	[1015,874,1031,888]	579.57	873.26			WT2_Kv12_1	5000	1710.96	1615	181362	151.576	0.978114	44.6201	10.9095	16.9142	0.644991	206	205	537.632	544	56989	0	0.314228	251.674	0.926287	60.7125	14.0026	21.8701	151.576	0.978114	44.6201	10.9095	16.9142	0.644991	2.56987e-05	0.0030453	0.0661962	8.91327e-05	0.0505428	0.0195056	0.000103327	0.04841	0.0411352	0.000354643	0.274077	0.0392417	0.0879736	0.0674008	0.0691016	0.0792435	761.019	743	80668	0	0.471219	658.671	662	46107	1.9671e-05	0.00087039	0.0242074	0.000832316	0.00914433	0.00793755	0.000745847	0.00886665	0	0
66743	3	9	1	1	3	196	849	881	[843,873,859,896]	372.45	868.29			WT2_Kv12_1	5000	1925.27	1881	398531	296.003	0.924329	65.9821	13.1539	26.5109	0.49617	207	206	546.184	538	113060	0	0.283692	388.95	0.85689	81.5882	15.5455	32.3914	296.003	0.924329	65.9821	13.1539	26.5109	0.49617	0	0.00315351	0.0703367	0.000252689	0.0623215	0.023129	0.000219958	0.0584726	0.0337202	0.00667615	0.228746	0.0319982	0.0654199	0.0573455	0.0566564	0.0633252	765.319	748	158421	0	0.406868	654.215	652	42524	0.000202944	0.00149311	0.0209069	0.000530263	0.00850948	0.00700808	0.000634846	0.00877774	0	0
66744	3	9	1	1	3	197	581	880	[564,865,597,895]	48.43	875.49			WT2_Kv12_1	5000	1917.16	1940	352757	263.113	0.986096	58.3119	14.9945	20.8325	0.719763	208	207	601.63	600	110700	0	0.313814	1049.59	0.957961	119.886	30.4875	43.0693	263.113	0.986096	58.3119	14.9945	20.8325	0.719763	0.00175354	0.00224768	0.0985444	0.0059834	0.0211998	0.0156409	0.00683622	0.0213267	0.0310287	0.000712141	0.220035	0.0297531	0.0694379	0.049357	0.0526782	0.0623082	1127.74	1034	207504	0	0.581309	653.662	640	359514	0.000222733	0.000719592	0.0284602	0.000465952	0.00972168	0.00743307	0.000604446	0.00918972	0	0
66745	3	9	1	1	3	198	831	889	[815,871,846,907]	348.07	862.67			WT2_Kv12_1	5000	1497.76	1460	235148	224.504	0.988484	53.7338	14.9945	18.4696	0.811847	209	208	565.14	565	88727	0	0.377324	1235.49	0.940313	132.511	33.1649	46.9936	224.504	0.988484	53.7338	14.9945	18.4696	0.811847	0.00328764	0.00254279	0.0844042	0.00897977	0.0191899	0.0123024	0.0108225	0.0196378	0.0250755	0.00160357	0.194801	0.0414753	0.0722681	0.0483179	0.0573398	0.0660578	824.777	803	129490	0	0.564916	659.523	647	466283	0.000974026	0.00105556	0.017632	0.00135982	0.0048505	0.00401426	0.002016	0.00524055	0	0
66746	3	9	1	1	3	199	933	887	[909,872,952,916]	466.29	859.8			WT2_Kv12_1	5000	1006.32	1017	145916	207.345	0.993386	51.3847	14.4215	18.0385	0.79948	210	209	471.159	474	68318	0	0.468201	1478.58	0.829422	164.343	28.9289	65.0019	207.345	0.993386	51.3847	14.4215	18.0385	0.79948	0.0038179	0.00308214	0.0829916	0.0118987	0.0176811	0.0111116	0.0139027	0.0187917	0.0256168	0.00257056	0.127085	0.0233464	0.0345505	0.0320756	0.0425191	0.0330171	707.138	704	102535	0	0.695318	628.508	628	558744	0.000527849	0.000928664	0.00872609	0.00139605	0.00207568	0.00239715	0.00168037	0.00261641	0	0
66747	3	9	1	1	3	200	985	874	[963,842,1008,921]	534.95	876.05			WT2_Kv12_1	5000	1802.12	1865	564062	447.579	0.970842	77.2487	20.8857	26.0811	0.8008	211	210	619.323	606	193848	0	0.343664	3567.76	0.761904	277.909	46.2384	98.461	447.579	0.970842	77.2487	20.8857	26.0811	0.8008	0.00149819	0.00203483	0.0201773	0.00312832	0.004512	0.00445128	0.00403023	0.00573962	0.0216122	0.00622603	0.178342	0.0287182	0.046987	0.0369673	0.0437415	0.0475367	855.297	856	267708	0	0.458604	673.302	667	1469150	0.000763887	0.001139	0.00995989	0.00178676	0.00200345	0.00217679	0.00223478	0.00274197	0	1
66748	3	9	1	1	3	201	475	893	[462,879,489,909]	-78.15	857.81			WT2_Kv12_1	5000	1358.95	1278	210638	221.644	0.943766	55.9203	12.7436	21.7594	0.585658	212	211	512.039	514	79366	0	0.376789	856.548	0.90998	114.012	25.946	38.9147	221.644	0.943766	55.9203	12.7436	21.7594	0.585658	0.00410411	0.00283795	0.0895578	0.0106726	0.0179426	0.0131483	0.0129954	0.0185819	0.0266731	0.00302034	0.181849	0.0262899	0.0502201	0.0415701	0.0454993	0.0473397	747.806	743	115910	0	0.585138	635.905	631	282342	0.000253446	0.000829906	0.0150262	0.00116648	0.00339762	0.00376402	0.00124758	0.00371367	0	0
66749	3	9	1	1	3	202	515	892	[502,880,526,923]	-31.27	849.93			WT2_Kv12_1	5000	1167.68	1110	170482	208.775	0.917752	55.8108	13.1539	19.0891	0.689082	213	212	446.438	447	65180	0	0.382328	1019.56	0.821785	137.738	23.5929	56.3601	208.775	0.917752	55.8108	13.1539	19.0891	0.689082	0.00487714	0.00201917	0.0796606	0.0113077	0.0177124	0.0128365	0.0141446	0.0178652	0.0214617	0.00135249	0.15504	0.0219568	0.0363679	0.0370188	0.0378163	0.0332615	678.774	665	99101	0	0.611508	617.869	613	350332	0.0006952	0.000898523	0.0101321	0.0015737	0.00297074	0.00284839	0.0019868	0.00341603	0	0
66750	3	9	1	1	3	203	1014	916	[994,876,1030,932]	567.1	840.89			WT2_Kv12_1	5000	1446.86	1380	192433	190.185	0.952801	51.3087	11.7875	19.0891	0.617499	214	213	558.624	552	74297	0	0.386093	1574.39	0.722039	194.805	27.9172	69.0292	190.185	0.952801	51.3087	11.7875	19.0891	0.617499	0.00339943	0.00278186	0.063567	0.00592177	0.0211558	0.0117953	0.00808508	0.0217923	0.0315504	0.000571047	0.202262	0.027742	0.0578015	0.0512827	0.051653	0.051689	770.083	762	102421	0	0.558031	671.362	659	649878	0.000793295	0.00122033	0.0151265	0.00213105	0.00356818	0.0030249	0.00258116	0.00421502	0	1
66751	3	9	1	1	3	204	358	903	[343,891,376,916]	-215.05	847.1			WT2_Kv12_1	5000	1461.21	1374	201647	197.335	0.956526	52.0607	13.3713	18.0385	0.741262	215	214	536.623	533	74054	0	0.367246	962.366	0.94095	116.871	28.1258	43.214	197.335	0.956526	52.0607	13.3713	18.0385	0.741262	0.00454012	0.00299784	0.0852869	0.00894489	0.0165437	0.0154804	0.0118628	0.0174214	0.0297823	0.00041551	0.189552	0.0263031	0.0550539	0.0506919	0.048097	0.0487441	764.152	765	105453	0	0.556152	647.974	640	346666	0.000943582	0.000810777	0.0154439	0.00131461	0.00342618	0.00373758	0.00194687	0.003724	0	0
66752	3	9	1	1	3	205	293	903	[275,884,305,915]	-297.78	849.7			WT2_Kv12_1	5000	1111.28	1106	180027	231.654	0.914006	59.0304	12.7436	21.8363	0.583598	216	215	507.549	490	82223	0	0.456726	740.721	0.828532	116.446	21.1716	47.5689	231.654	0.914006	59.0304	12.7436	21.8363	0.583598	0.00205114	0.00239052	0.0804057	0.00487224	0.0221794	0.0186434	0.00610322	0.0217622	0.0226925	0.000950488	0.131963	0.0228735	0.0352488	0.0333127	0.0395555	0.0321427	864.389	825	140031	0	0.781545	653.829	650	232763	0.000316479	0.000550141	0.0227142	0.000844733	0.00732308	0.00566311	0.00100747	0.00698961	0	0
66753	3	9	1	1	3	206	598	896	[583,881,618,922]	73.87	849.77			WT2_Kv12_1	5000	1371.55	1327	202990	211.635	0.981578	52.538	14.0026	18.4696	0.758145	217	216	520.372	529	77015	0	0.379403	1226.91	0.794072	156.369	27.9781	52.2972	211.635	0.981578	52.538	14.0026	18.4696	0.758145	0.00198101	0.00344683	0.068508	0.00842641	0.0158349	0.00995833	0.00926747	0.0174545	0.0262636	0.000596301	0.175881	0.0271875	0.0499943	0.038203	0.0458355	0.044998	732.02	728	108339	0	0.551635	648.024	644	460097	0.000730367	0.00114754	0.0114468	0.00161992	0.00215735	0.00248865	0.00205263	0.00288904	0	0
66754	3	9	1	1	3	207	255	900	[241,886,279,915]	-336.24	848.07			WT2_Kv12_1	5000	1434.24	1326	199359	198.765	0.978139	51.0945	13.1539	18.0385	0.729212	218	217	528.928	529	73521	0	0.368787	1123.95	0.854331	139.108	27.5037	48.4603	198.765	0.978139	51.0945	13.1539	18.0385	0.729212	0.00362668	0.00289195	0.0606269	0.00793349	0.0150778	0.010998	0.0100912	0.0161642	0.026612	0	0.195532	0.0247541	0.0511577	0.0515454	0.0445566	0.0447563	719.108	715	99956	0	0.542314	654.393	650	423392	0.000542203	0.000972479	0.00894482	0.00130796	0.00225654	0.00210459	0.00160644	0.00284189	0	0
66755	3	9	1	1	3	208	76	885	[60,870,103,920]	-547.31	859.63			WT2_Kv12_1	5000	1119.71	1021	178034	227.364	0.935705	57.1251	12.9518	22.2031	0.583333	219	218	501.761	484	79780	0	0.448117	1540.07	0.716593	194.134	31.91	70.396	227.364	0.935705	57.1251	12.9518	22.2031	0.583333	0.00534406	0.00239755	0.0718457	0.00765077	0.0182406	0.0126745	0.0112825	0.0186763	0.0236675	0.00174269	0.154352	0.0267613	0.0449971	0.0434196	0.043592	0.0409927	701.044	705	111466	0	0.686625	656.667	649	602820	0.0012691	0.000813489	0.0130806	0.00188033	0.00239571	0.00279193	0.0027274	0.00280705	0	1
66756	3	9	1	1	3	209	675	908	[660,893,688,925]	161.49	840.35			WT2_Kv12_1	5000	1190.52	1112	170244	204.485	0.870182	58.254	11.0279	22.0063	0.501126	220	219	518.28	523	74114	0	0.43534	965.226	0.932996	118.043	27.8186	43.214	204.485	0.870182	58.254	11.0279	22.0063	0.501126	0.0048354	0.00162133	0.0749192	0.00803085	0.0139026	0.0111255	0.0111996	0.0138941	0.0275659	0.0053578	0.168728	0.0318305	0.0490956	0.0476499	0.0511059	0.0479242	706.168	703	100982	0	0.635043	625.297	623	332658	0.000581657	0.000968642	0.0129975	0.00144863	0.0026243	0.00298713	0.00178126	0.00314724	0	0
66757	3	9	1	1	3	210	274	922	[250,909,287,937]	-323	823.78			WT2_Kv12_1	5000	974.087	975	179232	263.113	0.948433	60.6275	14.9945	21.1156	0.710111	221	220	467.989	462	86110	0	0.480439	1086.77	0.853706	136.888	25.946	46.5463	263.113	0.948433	60.6275	14.9945	21.1156	0.710111	0.00217927	0.00224929	0.0696852	0.00704537	0.0174199	0.0126285	0.00812751	0.0176539	0.0175258	0.00192492	0.0948844	0.0179645	0.0247795	0.0222896	0.0307013	0.0237458	937.717	911	172540	0	0.961761	659.818	648	380055	0.000158175	0.00109907	0.020746	0.000829312	0.00543028	0.0051994	0.00086389	0.00572133	0	0
66758	3	9	1	1	3	211	738	922	[721,901,754,953]	238.05	820.25			WT2_Kv12_1	5000	2149.01	2261	369630	245.954	0.965552	57.5779	14.0026	20.8325	0.672152	222	221	596.122	595	102533	0	0.277394	1767.44	0.889668	167.513	37.533	64.7758	245.954	0.965552	57.5779	14.0026	20.8325	0.672152	0.00343529	0.00296703	0.0858687	0.00973044	0.0201988	0.0126593	0.0115925	0.0211147	0.0341454	0.000445381	0.24123	0.0331436	0.0793403	0.0539496	0.0587454	0.0711894	1279.06	1257	219999	0	0.565707	653.674	638	695509	0.000487635	0.00101263	0.0235258	0.00185343	0.00837761	0.00523855	0.00205616	0.00840354	0	1
66759	3	9	1	1	3	212	620	930	[606,917,634,946]	98.07	812.65			WT2_Kv12_1	5000	1577.07	1488	192402	174.456	0.985573	47.5071	12.9518	17.379	0.745255	224	223	543.221	542	66273	0	0.344451	836.529	0.887783	115.488	27.769	40.366	174.456	0.985573	47.5071	12.9518	17.379	0.745255	0.00312808	0.00299283	0.0788107	0.00588891	0.0197989	0.0161121	0.00787627	0.0203245	0.0349989	0.000697353	0.224265	0.0283859	0.0692756	0.0655689	0.0543414	0.0616448	751.098	753	91634	0	0.50477	643.544	640	297961	0.000547527	0.000827908	0.0153526	0.00143598	0.00312669	0.00329664	0.00172511	0.00349106	0	0
66760	3	9	1	1	3	213	480	938	[474,932,490,948]	-69.65	803.5			WT2_Kv12_1	5000	1403.17	1334	192234	195.905	0.984575	50.394	13.3713	17.379	0.769395	225	224	482.058	482	66042	0	0.34355	265.973	0.854602	67.6488	14.4215	25.0731	195.905	0.984575	50.394	13.3713	17.379	0.769395	0.00123867	0.000346977	0.0378993	0.00263149	0.0261921	0.0168373	0.00340309	0.0232094	0.028215	0.00141888	0.195258	0.0260097	0.0523492	0.0621423	0.0466666	0.0468299	648.781	649	88883	0	0.486343	634.306	637	31081	0.00155759	0.000766331	0.0112841	0.00213921	0.00120092	0.00119212	0.00316595	0.00169361	0	0
66761	3	9	1	1	3	214	417	939	[410,931,425,947]	-145.87	803.12			WT2_Kv12_1	5000	1690.38	1541	175799	148.716	0.973318	44.415	10.9095	16.4222	0.664316	226	225	501.913	501	52199	0	0.296924	225.934	0.877643	60.7125	11.7875	25.116	148.716	0.973318	44.415	10.9095	16.4222	0.664316	0.000144887	0	0.0588319	0.00243463	0.0413124	0.0265779	0.0022565	0.036557	0.0397951	0.000518486	0.27081	0.0409588	0.104261	0.0747426	0.0698853	0.0937643	675.942	673	70298	0	0.438639	651.907	658	35203	0.00360331	0.000944621	0.0172616	0.00380503	0.00275768	0.00214373	0.00639508	0.00325304	0	0
66762	3	9	1	1	3	215	917	938	[907,928,953,948]	464.8	803.9			WT2_Kv12_1	5000	1431.16	1357	174602	174.456	0.995958	47.0118	12.9518	16.8357	0.769306	227	226	529.27	533	64571	0	0.369818	1033.86	0.821052	138.824	23.2198	57.0466	174.456	0.995958	47.0118	12.9518	16.8357	0.769306	0.00303786	0.00257429	0.121642	0.0136489	0.0328625	0.0143125	0.0149542	0.0329366	0.0325429	0.000375901	0.212948	0.0309097	0.0575171	0.051793	0.0545747	0.0507452	789.443	796	96312	0	0.581756	654.915	648	393604	0.000534055	0.00121254	0.0151383	0.00220056	0.00379096	0.00328468	0.00243533	0.00439423	0	0
66763	3	9	1	1	3	216	697	941	[690,933,703,953]	188.18	800.37			WT2_Kv12_1	5000	1362.1	1309	168900	177.316	0.956128	49.3699	12.9518	17.8985	0.723623	228	227	504.355	496	62540	0	0.370278	271.693	0.897761	65.0854	14.0026	26.7942	177.316	0.956128	49.3699	12.9518	17.8985	0.723623	0.000359338	0.000405638	0.0385492	0.00159993	0.027257	0.0138648	0.00170448	0.0249321	0.0287136	0.00132763	0.185372	0.0331395	0.0549946	0.0498599	0.0534731	0.0499197	669.887	674	83066	0	0.511755	639.561	637	42211	0.00117016	0.00040499	0.0136146	0.00168622	0.00319702	0.00407679	0.00249029	0.00314142	0	0
66764	3	9	1	1	3	217	289	951	[276,937,300,963]	-300.04	790.2			WT2_Kv12_1	5000	1352.55	1270	210998	223.074	0.976331	54.2291	14.0026	19.5197	0.717356	229	228	512.045	500	79879	0	0.378577	700.682	0.935613	100.293	23.5929	39.3899	223.074	0.976331	54.2291	14.0026	19.5197	0.717356	0.0055613	0.00221922	0.11279	0.00765775	0.0250943	0.0239062	0.0117139	0.0241178	0.0245214	0.000311518	0.184392	0.0263051	0.0486614	0.0483755	0.0440642	0.0429342	834.167	816	130130	0	0.656824	654.79	646	218700	0.000205976	0.00102993	0.0236675	0.00129136	0.00663888	0.00574281	0.00132657	0.00685068	0	0
66765	3	9	1	1	3	218	680	951	[670,941,693,965]	168.5	788.12			WT2_Kv12_1	5000	1243.93	1180	175394	201.625	0.907736	55.452	13.1539	20.8337	0.631376	230	229	532.184	525	75038	0	0.427825	600.585	0.898258	96.7143	21.1716	31.0106	201.625	0.907736	55.452	13.1539	20.8337	0.631376	0.0033061	0.00318908	0.100555	0.00760807	0.0184121	0.0172945	0.00944942	0.0192217	0.0236019	0.00183042	0.149369	0.0288329	0.0507558	0.0378149	0.0455639	0.0468012	713.05	710	100540	0	0.604279	642.297	634	179201	0.000412837	0.00179592	0.0176738	0.00171547	0.00404775	0.00347429	0.00186912	0.00512369	0	0
66766	3	9	1	1	3	219	565	958	[552,947,587,970]	37.43	780.85			WT2_Kv12_1	5000	2092.1	2074	322183	220.214	0.969891	54.2381	14.0026	19.5914	0.714733	231	230	570.065	574	87790	0	0.272485	963.796	0.914182	120.383	27.5037	43.8712	220.214	0.969891	54.2381	14.0026	19.5914	0.714733	0.00319756	0.001238	0.116195	0.00620476	0.0258778	0.0207507	0.00816802	0.0245554	0.0358018	0.000251753	0.242896	0.0298183	0.0706449	0.0546997	0.0565034	0.0627283	1043.71	1006	160731	0	0.503234	673.985	656	350472	0.000228392	0.000618606	0.0275633	0.000427667	0.00780312	0.00775439	0.000569695	0.00741472	0	0
66767	3	9	1	1	3	220	255	959	[249,952,264,965]	-338.97	780.82			WT2_Kv12_1	5000	1482.14	1371	197124	190.185	0.956626	51.1035	12.7436	18.4805	0.68957	232	231	444.338	444	59097	0	0.299796	217.355	0.953372	54.8185	13.3713	20.3079	190.185	0.956626	51.1035	12.7436	18.4805	0.68957	0	0	0.0855601	0	0.0619593	0.0304476	0	0.0546305	0.028368	0.00139195	0.235458	0.0417979	0.0756244	0.0566951	0.0604532	0.0693528	653.564	653	86924	0	0.476706	628.105	630	11934	0	0.00122503	0.00902496	0.000740082	0.00465487	0.00358644	0.000628604	0.00513676	0	0
66768	3	9	1	1	3	221	644	957	[602,939,662,977]	112.14	779.48			WT2_Kv12_1	5000	1961.12	1894	386340	281.703	0.979452	60.746	15.5455	22.2774	0.697817	233	232	570.919	569	112471	0	0.291119	2216.44	0.846174	197.23	36.3733	76.8262	281.703	0.979452	60.746	15.5455	22.2774	0.697817	0.00231046	0.0028794	0.0667237	0.00909797	0.0150055	0.0075998	0.0102497	0.0161279	0.0273582	0.00324231	0.221039	0.033832	0.0655847	0.0492112	0.0526014	0.0608511	997.772	1007	196561	0	0.526807	652.266	635	882516	0.000420847	0.000924853	0.0188584	0.00156237	0.0043046	0.00378997	0.00173773	0.00467688	0	1
66769	3	9	1	1	3	222	685	964	[679,959,690,972]	174	772.31			WT2_Kv12_1	5000	2566.46	2085	261779	145.856	0.985904	43.4243	10.7623	16.1629	0.665865	234	233	534.471	534	54516	0	0.208252	185.895	0.968437	49.9077	12.9518	17.379	145.856	0.985904	43.4243	10.7623	16.1629	0.665865	0	0.00992293	0.148616	0	0.106789	0.0441094	0	0.102598	0.0350804	0	0.357276	0.0425257	0.127355	0.114676	0.068102	0.112245	728.725	736	74330	0	0.349509	646.179	645	18093	0	0.00115228	0.0283192	0.000419221	0.0085618	0.00899738	0.000369471	0.00847212	0	0
66770	3	9	1	1	3	223	457	965	[450,958,465,981]	-98.32	768.41			WT2_Kv12_1	5000	1433.75	1389	205026	204.485	0.973869	52.0517	14.0026	17.8985	0.782334	235	234	485.706	476	69456	0	0.338767	356.061	0.862576	77.5479	16.0186	29.2977	204.485	0.973869	52.0517	14.0026	17.8985	0.782334	0.000448653	0.0008504	0.0301238	0.00097335	0.0234529	0.0111396	0.00124723	0.0216405	0.0296726	0.000848136	0.193239	0.0256163	0.0553854	0.0548443	0.0475475	0.0493119	672.231	670	96129	0	0.483967	627.925	624	66560	0.000602156	0.00105929	0.010237	0.0013149	0.00207797	0.00274862	0.00165099	0.00274364	0	0
66771	3	9	1	1	3	224	716	965	[703,950,731,984]	210.11	771.16			WT2_Kv12_1	5000	1841.95	1806	278134	215.925	0.982216	53.0333	13.3713	18.8026	0.71114	236	235	2079.13	1946	313948	1	1.12877	1038.15	0.942051	121.244	29.8953	43.5208	215.925	0.982216	53.0333	13.3713	18.8026	0.71114	0.00282983	0.00106967	0.105646	0.00630221	0.0157129	0.0153701	0.007975	0.015187	0.0346026	0.000328992	0.23155	0.0303644	0.0727065	0.0527026	0.0558614	0.064615	985.099	962	148750	0	0.545459	657.71	646	378183	0.000156657	0.000851681	0.0251434	0.000659076	0.00645599	0.00669915	0.000712376	0.0064103	0	0
66772	3	9	1	1	3	225	755	975	[739,961,770,996]	257.92	758.36			WT2_Kv12_1	5000	1805.96	1829	278118	220.214	0.978995	53.7338	13.1539	19.6609	0.66904	237	236	2213.47	2171	340874	1	1.22565	1121.09	0.944879	125.617	32.1583	46.5463	220.214	0.978995	53.7338	13.1539	19.6609	0.66904	0.00184215	0.00160659	0.110354	0.00690975	0.0178796	0.0150696	0.00769486	0.0176454	0.035427	0.00200249	0.230001	0.0337538	0.0743637	0.0476297	0.0605218	0.0676552	1044.19	1050	160806	0	0.57091	663.067	646	417732	0.00055136	0.000959423	0.0265369	0.0010782	0.007835	0.00686338	0.00142276	0.00778781	0	0
66773	3	9	1	1	3	226	402	980	[390,962,414,1000]	-165.07	753.01			WT2_Kv12_1	5000	1079.35	1110	180251	238.804	0.967344	56.6298	14.9945	20.3079	0.738355	238	237	551.76	547	92144	0	0.511198	966.656	0.80612	136.723	25.5645	47.7723	238.804	0.967344	56.6298	14.9945	20.3079	0.738355	0.00575146	0.00281465	0.0869216	0.0122563	0.0192385	0.0173769	0.0159545	0.0197503	0.0223773	0.00612629	0.134523	0.0297287	0.0399856	0.0374559	0.0445634	0.0405577	742.725	737	124035	0	0.669121	628.418	619	319865	0.000613328	0.00142878	0.0180772	0.00166067	0.00389475	0.00411677	0.0019827	0.00466239	0	0
66774	3	9	1	1	3	227	593	982	[578,967,609,996]	64.32	752.94			WT2_Kv12_1	5000	1353.57	1236	162428	171.596	0.985978	47.0967	11.7875	17.6525	0.66775	239	238	472.658	471	56719	0	0.349195	1028.14	0.94959	119.7	31.3907	41.0833	171.596	0.985978	47.0967	11.7875	17.6525	0.66775	0.00360172	0.00276557	0.0811558	0.00792699	0.0167417	0.0156614	0.0100604	0.0173666	0.0258076	0	0.202402	0.0280397	0.0583276	0.0610634	0.0466726	0.0509315	746.95	749	89634	0	0.604328	638.97	635	382743	0.000451337	0.000768101	0.0122506	0.000939216	0.00311224	0.00327776	0.00121607	0.00342016	0	0
66775	3	9	1	1	3	228	57	985	[50,977,67,993]	-576.22	749.52			WT2_Kv12_1	5000	1682.97	1581	222152	188.755	0.92218	52.8127	12.7436	18.8026	0.677755	240	239	551.508	547	72799	0	0.327699	291.713	0.923821	65.5383	15.5455	22.0063	188.755	0.92218	52.8127	12.7436	18.8026	0.677755	0	0.00176742	0.0463578	0.00022918	0.031114	0.0161112	0.000196522	0.0292543	0.0344244	0.00242368	0.226317	0.0378039	0.0918362	0.0681014	0.0626289	0.0844297	726.621	709	95914	0	0.459596	656.417	653	47262	1.10616e-05	0.00144292	0.013917	0.000384348	0.0048787	0.00491717	0.00035563	0.00547743	0	0
66776	3	9	1	1	3	229	383	991	[377,985,388,999]	-187.46	740.15			WT2_Kv12_1	5000	1310.77	1186	150739	164.446	0.925078	49.1403	11.0279	17.6525	0.624723	241	240	471.191	467	54187	0	0.359476	200.195	0.916947	54.7	12.9518	19.5914	164.446	0.925078	49.1403	11.0279	17.6525	0.624723	3.07737e-05	0	0.0600265	0.00303559	0.0329769	0.026856	0.00278046	0.0288741	0.0278131	0.00070959	0.21209	0.0326069	0.0669817	0.0742392	0.0526231	0.0595705	648.548	653	74583	0	0.546836	608.76	606	15219	0	0.00257159	0.0123236	0.000212387	0.00292951	0.00522729	0.000191161	0.00468785	0	0
66777	3	9	1	1	3	230	472	991	[460,976,485,1008]	-81.14	740.32			WT2_Kv12_1	5000	1335.98	1285	184365	197.335	0.974614	51.0945	13.1539	18.8026	0.699579	242	241	525.225	526	72481	0	0.393139	932.337	0.955765	113.251	27.8186	41.2133	197.335	0.974614	51.0945	13.1539	18.8026	0.699579	0.00345669	0.00104046	0.096235	0.00528118	0.0176758	0.0137257	0.00761302	0.0169729	0.0312419	0.000807346	0.177165	0.0270738	0.0539341	0.0444062	0.0502169	0.0478882	856.13	849	118146	0	0.666249	645.247	635	331657	0.00021537	0.000637694	0.0191495	0.000953399	0.00544376	0.00491142	0.00102085	0.00536122	0	0
66778	3	9	1	1	3	231	326	994	[314,985,334,1000]	-257.36	739.93			WT2_Kv12_1	5000	2005.67	1729	306868	218.784	0.903035	58.0642	10.7623	24.3443	0.442087	243	242	521.137	520	79734	0	0.259832	307.442	0.911239	68.211	12.7436	27.6248	218.784	0.903035	58.0642	10.7623	24.3443	0.442087	0	0.000883369	0.0881064	0	0.0716312	0.0307751	0	0.066003	0.0237322	0.00972504	0.312248	0.0598506	0.117006	0.0649199	0.0735987	0.1154	6656.66	5913	1018470	1	3.85001	1281.45	1172	79450	0	0.0050087	0.491411	0	0.253645	0.140925	0	0.235258	0	0
66779	3	9	1	1	3	232	65	996	[57,988,75,1006]	-566.56	734.31			WT2_Kv12_1	5000	1464.35	1417	166936	163.016	0.943539	47.9689	11.1709	18.4805	0.604469	244	243	544.105	538	62028	0	0.371568	317.452	0.895322	70.5447	15.5455	24.5048	163.016	0.943539	47.9689	11.1709	18.4805	0.604469	0.000573515	0.00145228	0.0266864	0.00154499	0.0180292	0.00944305	0.00184943	0.0173519	0.0359404	0.000748392	0.186259	0.0269157	0.0595565	0.0441317	0.0541525	0.0538838	766.14	749	87340	0	0.540678	644.62	645	69619	2.64157e-05	0.00104492	0.01534	0.000483039	0.005564	0.00515838	0.000443252	0.00584676	0	0
66780	3	9	1	1	3	233	419	996	[412,988,426,1009]	-144.34	733.78			WT2_Kv12_1	5000	1684.74	1427	143203	121.547	0.987188	39.5892	10.7623	14.1507	0.760546	245	244	465.494	465	39567	0	0.2763	313.162	0.882748	71.0645	14.9945	26.7181	121.547	0.987188	39.5892	10.7623	14.1507	0.760546	0.00106704	0.00135688	0.0320186	0.0015735	0.0278125	0.0141916	0.00229696	0.0259336	0.0412681	0.000247554	0.317911	0.0440243	0.126872	0.107013	0.0733186	0.111943	672.353	679	57150	0	0.471165	617.433	615	82736	0.00024016	0.000922986	0.0127353	0.0012587	0.00360368	0.00381534	0.00129	0.00399042	0	0
66781	3	9	1	1	3	234	30	998	[18,986,48,1010]	-605.78	734.04			WT2_Kv12_1	5000	1385.49	1294	191198	197.335	0.974442	51.1035	13.1539	18.4918	0.711339	246	245	536.007	544	73969	0	0.386871	829.379	0.906914	112.568	27.9781	39.2805	197.335	0.974442	51.1035	13.1539	18.4918	0.711339	0.00485433	0.00171377	0.106635	0.0076624	0.0303809	0.0177937	0.0110043	0.0290428	0.0288465	0.000470817	0.192697	0.0319837	0.0658146	0.0470189	0.0524279	0.0587545	793.109	787	109449	0	0.612912	637.437	634	281747	0.00033372	0.00085184	0.0201347	0.00116317	0.00426009	0.00540608	0.00131575	0.00454357	0	0
66782	3	9	1	1	3	235	786	1010	[769,995,802,1025]	295.06	719.53			WT2_Kv12_1	5000	1315.46	1267	176272	191.615	0.987461	49.6935	12.9518	17.8985	0.723623	248	247	528.276	527	70789	0	0.40159	1111.08	0.939368	125.789	30.1882	46.6685	191.615	0.987461	49.6935	12.9518	17.8985	0.723623	0.00321424	0.00188617	0.0852093	0.00674279	0.0132222	0.0116554	0.00873206	0.0133432	0.0324315	0.000548038	0.182914	0.0266665	0.0546332	0.0410255	0.0509268	0.0488797	760.119	760	101856	0	0.599936	647.299	642	416213	0.000446524	0.000783234	0.0120601	0.00109367	0.00266104	0.00298528	0.00133881	0.00302647	0	0
66783	3	9	1	1	3	236	965	1008	[955,1000,973,1018]	508.54	720.44			WT2_Kv12_1	5000	1371.18	1325	223503	233.084	0.983747	55.0146	14.9945	19.1701	0.782178	249	248	518.724	520	84552	0	0.378304	354.631	0.923603	72.2783	17.7952	24.9469	233.084	0.983747	55.0146	14.9945	19.1701	0.782178	0.000909035	0.000520133	0.0440384	0.000950812	0.0261045	0.0143375	0.00160377	0.0237842	0.0233482	0.00173933	0.177515	0.0326749	0.0488103	0.0425598	0.0485491	0.0450177	677.73	675	110470	0	0.511494	646.341	645	54939	0.000437968	0.000455079	0.0132745	0.00177447	0.00212173	0.00319836	0.00196304	0.0022368	0	0
66784	3	9	1	1	3	237	664	1009	[649,1001,674,1017]	147.76	719.81			WT2_Kv12_1	5000	1601.56	1549	185781	165.876	0.975227	46.8156	12.7436	16.5076	0.771981	250	249	609.233	625	70671	0	0.3804	411.83	0.837053	85.943	17.1288	32.4883	165.876	0.975227	46.8156	12.7436	16.5076	0.771981	0.00654108	5.61245e-05	0.130148	0.0105055	0.0501555	0.032378	0.0148473	0.0453034	0.0385468	0.000466402	0.230409	0.0360983	0.0702293	0.0570208	0.0648936	0.062273	1119.16	1109	129822	0	0.722502	679.657	662	116901	0.00113761	1.41511e-05	0.0632615	0.00115436	0.0242856	0.0200024	0.00200019	0.0213449	0	0
66785	3	9	1	1	3	238	386	1009	[380,1004,391,1017]	-183.75	718.3			WT2_Kv12_1	5000	1749.38	1550	188933	154.436	0.971128	45.3631	10.9095	17.379	0.627742	251	250	466.5	461	50382	0	0.266666	181.605	0.985027	48.4977	11.7875	18.0385	154.436	0.971128	45.3631	10.9095	17.379	0.627742	0	7.44568e-05	0.110461	0	0.0924163	0.040281	0	0.0832489	0.031192	0.00114898	0.28736	0.0419573	0.091255	0.0808251	0.0637582	0.0819957	639.398	639	69055	0	0.412515	621.632	623	11811	0	0.000487009	0.0154998	0.00104164	0.0026955	0.00397476	0.000894384	0.00282136	0	0
66786	3	9	1	1	3	239	731	1012	[726,1007,737,1018]	229.79	716.63			WT2_Kv12_1	5000	2020.26	1885	179803	127.267	0.963765	41.4946	10.7623	14.6931	0.732475	252	251	581.258	581	51732	0	0.287715	155.866	0.936288	47.2685	11.7875	16.2886	127.267	0.963765	41.4946	10.7623	14.6931	0.732475	0	0.00272532	0.116261	0	0.0836625	0.0422352	0	0.0753376	0.0371932	0.00270306	0.304812	0.0455001	0.103746	0.0846102	0.0706623	0.0936944	766.303	762	68201	0	0.406527	680.95	664	13619	0	0	0.0421025	0.000681313	0.00575236	0.0152009	0.00058804	0.00483295	0	0
66787	3	9	1	1	3	240	488	1014	[475,1001,501,1032]	-60.96	712			WT2_Kv12_1	5000	1390.45	1380	193272	198.765	0.968578	51.5989	14.0026	18.2408	0.767653	253	252	491.259	495	68285	0	0.35331	908.027	0.969325	110.201	29.8953	39.1744	198.765	0.968578	51.5989	14.0026	18.2408	0.767653	0.00402372	0.00163557	0.0924174	0.00713371	0.0171077	0.0137066	0.00971414	0.0168728	0.0348003	0.00051393	0.191424	0.0237191	0.0523715	0.0412303	0.0504017	0.0468995	767.237	768	106646	0	0.555969	642.623	641	318741	0.000633585	0.000893841	0.0135463	0.00121285	0.00421835	0.00395413	0.00161031	0.00452339	0	0
66788	3	9	1	1	3	241	741	1015	[736,1009,746,1020]	241.51	713.76			WT2_Kv12_1	5000	2313.1	1969	168856	104.387	0.950307	38.1123	9.38495	13.5365	0.69331	254	253	610.425	620	44561	0	0.263899	158.726	0.93653	47.6878	11.0279	16.4222	104.387	0.950307	38.1123	9.38495	13.5365	0.69331	0	0.0120233	0.102888	0	0.0839921	0.0230319	0	0.0864992	0.0490008	0.00933546	0.384945	0.0525951	0.172986	0.149547	0.0869879	0.15954	803.26	788	58638	0	0.407953	686.605	696	26091	0	0.000736596	0.0387042	0.0008073	0.0127606	0.00999929	0.000695776	0.0122102	0	0
66789	3	9	1	1	3	242	759	1019	[747,1005,777,1039]	265.43	704.41			WT2_Kv12_1	5000	1459.51	1459	208710	204.485	0.992113	51.0945	14.0026	17.6525	0.793237	255	254	543.664	542	77744	0	0.372498	999.545	0.913176	122.73	23.5929	48.9991	204.485	0.992113	51.0945	14.0026	17.6525	0.793236	0.00347182	0.0015395	0.114327	0.0103215	0.0239991	0.0143614	0.0121079	0.023629	0.0362786	0.00138237	0.19745	0.0256445	0.0630949	0.0454744	0.0539359	0.0566927	777.07	782	111121	0	0.532604	661.847	653	367987	0.000582555	0.00106304	0.0169563	0.00158315	0.00367551	0.00361306	0.00188476	0.00414376	0	0
66790	3	9	1	1	3	243	577	1027	[563,1011,596,1044]	49.1	697.8			WT2_Kv12_1	5000	1244.78	1209	178004	204.485	0.96391	52.5895	13.3713	19.6609	0.680097	256	255	513.189	507	73386	0	0.412272	1095.35	0.86951	134.93	31.027	48.7317	204.485	0.96391	52.5895	13.3713	19.6609	0.680097	0.00524821	0.00164833	0.0770951	0.00720641	0.0179785	0.0114492	0.0107655	0.0177738	0.0248692	0.000444556	0.166816	0.0290942	0.0520242	0.0416689	0.0466699	0.0467648	800.65	791	114493	0	0.662242	660.942	654	411767	0.000646974	0.00113732	0.015294	0.00132227	0.00420839	0.00343379	0.00172824	0.00472042	0	0
66791	3	9	1	1	3	244	539	1027	[526,1014,554,1041]	-0.74	697.56			WT2_Kv12_1	5000	1225.46	1141	155633	181.605	0.980022	48.7454	12.7436	17.3256	0.735535	257	256	485.929	487	61713	0	0.396529	883.718	0.975316	108.048	29.9946	35.8809	181.605	0.980022	48.7454	12.7436	17.3256	0.735535	0.00493588	0.00304657	0.096101	0.00807172	0.0248177	0.0194334	0.0112249	0.0247577	0.0272155	0.00101343	0.182462	0.0264667	0.0485131	0.0519878	0.0468823	0.0433926	872.85	854	110852	0	0.764987	643.794	634	316103	0.000142193	0.000906934	0.0216042	0.00101828	0.00593881	0.00622183	0.00102856	0.00599284	0	0
66792	3	9	1	1	3	245	699	1025	[687,1013,712,1039]	191.4	700.38			WT2_Kv12_1	5000	1572.82	1531	184020	167.306	0.990088	46.3113	11.7875	16.4222	0.717778	258	257	527.684	526	61739	0	0.335502	752.161	0.962477	101.011	26.8801	35.3722	167.306	0.990088	46.3113	11.7875	16.4222	0.717778	0.00425972	0.000588756	0.133295	0.00862263	0.0263412	0.019083	0.0112762	0.0243526	0.0389127	0.00232659	0.233619	0.0383678	0.0759274	0.0550589	0.0663907	0.0690451	762.479	765	89210	0	0.498027	644.176	637	263468	0.000170487	0.000697441	0.0176619	0.00135352	0.00339103	0.00389877	0.0013523	0.00360901	0	0
66793	3	9	1	1	3	246	92	1027	[69,990,136,1054]	-529.25	697.8			WT2_Kv12_1	5000	1844.7	1992	341270	264.543	0.950723	60.6456	15.7295	19.9572	0.788161	259	258	1364.26	1426	252388	0	0.739555	3294.64	0.69035	294.74	44.9555	97.511	264.543	0.950723	60.6456	15.7295	19.9572	0.788161	0.0039141	0.00309202	0.0515884	0.00866696	0.0112791	0.00916944	0.0110379	0.0127959	0.0317495	0.00206046	0.194104	0.0325293	0.0602604	0.0396706	0.0557026	0.0555965	943.805	933	174604	0	0.473798	639.991	636	1356140	0.00064954	0.000905505	0.00950488	0.00143104	0.00290304	0.00277703	0.00182512	0.00333738	0	1
66794	3	9	1	1	3	247	604	1031	[593,1022,612,1047]	75.5	691.3			WT2_Kv12_1	5000	2243.46	2198	489075	311.732	0.975992	64.1283	16.0186	23.8306	0.672187	260	259	558.945	548	121850	0	0.249144	447.579	0.789445	94.9988	18.2641	34.7696	311.732	0.975992	64.1283	16.0186	23.8306	0.672187	0.000734468	0.00176864	0.0554884	0.00086348	0.0411194	0.0148567	0.00136063	0.0386977	0.0213831	0.00310826	0.232101	0.0348523	0.0564591	0.0448017	0.0488131	0.0531868	826.229	817	180118	0	0.375901	705.063	709	66981	0.000841182	0.000499633	0.0247478	0.00177711	0.00742013	0.00812902	0.00226617	0.00709757	0	0
66795	3	9	1	1	3	248	817	1036	[801,1017,833,1053]	331.79	688.22			WT2_Kv12_1	5000	1819.6	1915	269301	211.635	0.994028	51.88	14.9945	17.6525	0.849424	261	260	2663.26	2816	394162	1	1.46365	1199.74	0.930149	132.007	30.5018	49.6892	211.635	0.994028	51.88	14.9945	17.6525	0.849424	0.00277456	0.00167157	0.118129	0.00623123	0.0202247	0.0178309	0.00789828	0.0196715	0.0369812	0.00273069	0.233575	0.0368957	0.0784166	0.055664	0.0637395	0.0719391	1013.03	1033	149928	0	0.528996	661.511	647	457104	0.000326584	0.000703015	0.0230025	0.000933792	0.00665748	0.00566849	0.00109841	0.00648682	0	0
66796	3	9	1	1	3	249	364	1040	[357,1034,371,1049]	-209.48	681			WT2_Kv12_1	5000	1450.93	1466	206032	203.055	0.987817	51.137	12.9518	17.436	0.742819	262	261	500.944	506	71134	0	0.345257	258.823	0.96572	59.0549	14.9945	20.7103	203.055	0.987817	51.137	12.9518	17.436	0.742819	0	0.00014596	0.0626921	0	0.0474184	0.0239718	0	0.0420075	0.0333059	0.000531492	0.204029	0.0342228	0.0704466	0.0552641	0.0581564	0.0636421	692.43	691	98325	0	0.472326	647.923	647	25269	8.63814e-06	0.00114077	0.0169324	0.00150585	0.00341678	0.00452556	0.00136499	0.00402369	0	0
66797	3	9	1	1	3	250	452	1046	[446,1041,458,1052]	-104.02	675.68			WT2_Kv12_1	5000	1913.61	1775	172225	128.697	0.984998	40.8275	10.9095	14.2379	0.76623	263	262	587.856	567	52907	0	0.307197	160.156	0.953405	47.0543	11.1709	16.5076	128.697	0.984998	40.8275	10.9095	14.2379	0.76623	0	0.0170778	0.0936709	0	0.0683409	0.024233	0	0.0747027	0.0469091	0.00286086	0.288011	0.0375511	0.109537	0.0805542	0.0738035	0.0998969	745.811	743	67123	0	0.420175	645.727	645	14206	0	0.00265127	0.0279076	0.00161545	0.010299	0.00646545	0.0013498	0.0114796	0	0
66798	3	9	1	1	3	251	562	1046	[543,1031,577,1061]	24.9	675.39			WT2_Kv12_1	5000	1197.75	1168	176069	210.205	0.973667	52.7857	13.3713	18.9752	0.704673	264	263	498.673	500	73305	0	0.416342	1159.7	0.948879	127.223	32.3755	42.366	210.205	0.973667	52.7857	13.3713	18.9752	0.704673	0.00219536	0.00189772	0.0735166	0.00724814	0.0150199	0.0112537	0.00832056	0.0153554	0.0281816	0.00215464	0.155076	0.0248244	0.0405688	0.0353703	0.0463624	0.0380652	791.633	793	116370	0	0.677768	649.476	644	431252	0.00030402	0.000844214	0.0139349	0.00124675	0.00303615	0.00359043	0.00136709	0.00340781	0	0
66799	3	9	1	1	3	252	1030	1051	[1013,1035,1048,1066]	586	670.82			WT2_Kv12_1	5000	1428.18	1497	229937	230.224	0.967458	55.5966	14.0026	19.4219	0.720972	265	264	529.248	534	85209	0	0.370575	1075.33	0.911633	127.514	28.4257	49.0084	230.224	0.967458	55.5966	14.0026	19.4219	0.720972	0.00433963	0.00369494	0.127745	0.0123269	0.0240729	0.0156472	0.0146618	0.0251552	0.0297599	0.00167736	0.17715	0.0293075	0.0521953	0.0387658	0.0508808	0.0479729	773.311	771	124503	0	0.516574	636.998	630	376466	0.000574598	0.00101887	0.0196856	0.00150103	0.00346193	0.00370205	0.0017913	0.00396456	0	0
66800	3	9	1	1	3	253	438	1058	[420,1045,461,1073]	-118.92	659.92			WT2_Kv12_1	5000	1788.86	1783	250441	200.195	0.971426	51.6323	12.9518	18.8026	0.688828	266	265	1613.27	1517	225858	1	0.901841	1152.55	0.868251	138.608	27.6076	50.5957	200.195	0.971426	51.6323	12.9518	18.8026	0.688828	0.00533561	0.00437003	0.107083	0.0127815	0.0217678	0.0144999	0.0159458	0.0235255	0.031181	0.00494587	0.215445	0.0325356	0.0631133	0.0433306	0.0550145	0.0604676	960.55	962	134477	0	0.538727	663.14	650	441651	0.000402562	0.00131135	0.0203325	0.00174623	0.0051393	0.00462858	0.00190347	0.00564108	0	0
66801	3	9	1	1	3	254	503	1061	[488,1046,519,1077]	-43.23	656.61			WT2_Kv12_1	5000	1265.9	1213	178492	201.625	0.967203	52.0427	13.1539	19.5197	0.673878	267	266	507.766	500	71595	0	0.40111	1069.61	0.958175	120.997	30.1882	44.2019	201.625	0.967203	52.0427	13.1539	19.5197	0.673878	0.00331728	0.00418949	0.105345	0.00827745	0.0231389	0.0199781	0.0101924	0.0244037	0.0317983	0.00262067	0.183766	0.0299849	0.0635235	0.0559029	0.0529869	0.0582365	835.546	798	117812	0	0.688826	635.229	626	385584	0.000558275	0.00111555	0.0169263	0.00102844	0.00459534	0.00477555	0.00139397	0.00505545	0	0
66802	3	9	1	1	3	255	540	1067	[534,1061,546,1074]	0.66	650.55			WT2_Kv12_1	5000	1383.54	1372	154957	160.156	0.984495	45.5683	12.9518	15.7893	0.820289	270	269	473.17	474	52995	0	0.341998	205.915	0.990774	51.3422	14.0026	17.436	160.156	0.984495	45.5683	12.9518	15.7893	0.820289	0	0	0.0741739	0	0.0509087	0.0259901	0	0.0446255	0.0373133	0.000510987	0.207814	0.0306742	0.0520574	0.0526623	0.058825	0.0455258	675.705	673	75679	0	0.492497	645.781	641	20665	5.652e-05	0.000471719	0.0177477	0.00163174	0.00287266	0.00428224	0.00154491	0.00295335	0	0
66803	3	9	1	1	4	1	604	15	[590,4,619,27]	1360	1908.02			WT2_Kv12_1	5000	922.194	899	118963	184.465	0.950554	50.6507	12.7436	18.4696	0.689977	5	5	471.752	470	60856	0	0.511554	739.291	0.949238	101.54	25.5645	36.8333	184.465	0.950554	50.6507	12.7436	18.4696	0.689977	0.00288084	0.00159998	0.0842581	0.00944338	0.0139198	0.0141485	0.0109364	0.0137186	0.0251933	0.00149736	0.121758	0.0271948	0.0320606	0.038593	0.0451952	0.0299772	735.868	742	94927	0	0.818541	647.075	638	251065	0.00116212	0.00104386	0.0205537	0.00221836	0.0038143	0.00441623	0.00291964	0.00429856	0	0
66804	3	9	1	1	4	2	811	15	[802,6,823,24]	1608.9	1908.73			WT2_Kv12_1	5000	1873.28	1953	421489	321.742	0.969711	65.5717	16.0186	24.1054	0.664525	6	6	545.289	549	122690	0	0.291087	470.458	0.95078	80.8696	20.3288	29.3919	321.742	0.969711	65.5717	16.0186	24.1054	0.664525	0	0.00145501	0.0792553	1.35863e-05	0.0436708	0.0220589	1.27044e-05	0.0403569	0.028919	0.00527864	0.207949	0.0317672	0.0600834	0.0483806	0.0521485	0.0576248	804.684	781	181054	0	0.412025	647.692	644	67360	0	0.00145131	0.0302722	0.000684741	0.0112371	0.00736708	0.000579797	0.0112957	0	0
66805	3	9	1	1	4	3	630	31	[618,18,643,46]	1391.03	1888.68			WT2_Kv12_1	5000	1486.98	1467	188846	181.605	0.986756	48.4127	13.1539	16.5076	0.796838	7	7	542.638	551	68915	0	0.364927	825.089	0.955688	106.547	28.4257	36.3054	181.605	0.986756	48.4127	13.1539	16.5076	0.796838	0.000960654	0.000845524	0.0732989	0.0024769	0.0114155	0.014559	0.00297122	0.0109039	0.0392887	0	0.206117	0.0228022	0.0474703	0.0440819	0.0545105	0.0414235	787	778	99949	0	0.536469	651.569	648	293206	0.000192569	0.000921168	0.0160904	0.00109734	0.0036419	0.00432718	0.00112433	0.00402732	0	0
66806	3	9	1	1	4	4	738	27	[726,14,752,40]	1520.39	1894.06			WT2_Kv12_1	5000	1364.22	1372	196448	205.915	0.981306	51.8375	13.1539	18.0385	0.729212	8	8	897.924	864	129301	0	0.658195	760.741	0.960252	101.821	26.8247	33.9782	205.915	0.981306	51.8375	13.1539	18.0385	0.729212	0.000379666	0.000470667	0.094891	0.00303192	0.0143185	0.0207097	0.00299499	0.0131214	0.0293169	0.00294654	0.18313	0.0329544	0.0534573	0.0453479	0.0535162	0.0499845	922.007	912	132769	0	0.672017	675.436	662	262069	0.000444452	0.000525285	0.034146	0.000893271	0.00730112	0.00780354	0.00117391	0.0069518	0	0
66807	3	9	1	1	4	5	775	34	[763,23,787,48]	1562.77	1884.48			WT2_Kv12_1	5000	1602.24	1520	185860	165.876	0.985655	46.3203	11.7875	15.8839	0.7421	9	9	549.052	548	63690	0	0.342677	730.712	0.944648	101.44	26.8759	33.2184	165.876	0.985655	46.3203	11.7875	15.8839	0.7421	0.00285375	0.00162007	0.0786549	0.00482418	0.0140504	0.0155631	0.00665892	0.0139377	0.0350578	0	0.241306	0.0332746	0.068383	0.0579605	0.0589812	0.0596143	767.922	755	89079	0	0.505212	652.985	643	257929	0.00114948	0.000482895	0.020425	0.00153043	0.0041662	0.00401598	0.0023745	0.00415974	0	0
66808	3	9	1	1	4	6	822	35	[807,24,833,48]	1617.11	1883.33			WT2_Kv12_1	5000	905.392	848	117701	185.895	0.770353	62.7407	12.9518	19.1667	0.675745	10	10	463.923	452	60310	0	0.5124	836.529	0.94036	109.031	27.5037	39.0394	185.895	0.770353	62.7407	12.9518	19.1667	0.675745	0.0035164	0.00189972	0.0591705	0.0088212	0.00933911	0.00887328	0.0108504	0.00990137	0.0156594	0.00360964	0.0901896	0.0256565	0.0274027	0.0304327	0.0355829	0.0272335	701.8	686	91234	0	0.827594	659.89	651	300250	0.00103021	0.000934302	0.0140382	0.00174912	0.00264236	0.00291159	0.00242285	0.00314566	0	0
66809	3	9	1	1	4	7	445	45	[407,11,492,78]	1171.71	1873.58			WT2_Kv12_1	5000	1618.33	1749	404582	357.491	0.986195	67.9633	18.0966	23.8306	0.759385	11	11	551.568	548	137892	0	0.340826	4846.15	0.834692	295.649	56.0542	117.464	357.491	0.986195	67.9633	18.0966	23.8306	0.759385	0.00180643	0.00142971	0.0275828	0.00369826	0.00401571	0.00443575	0.00481732	0.00479483	0.0235096	0.00495746	0.167623	0.0302231	0.0412875	0.0315804	0.0468336	0.0417255	1008.44	1038	252110	0	0.576581	653.143	647	2050220	0.000751126	0.000949929	0.00982743	0.00154258	0.00272348	0.00250573	0.00199836	0.00323408	0	1
66810	3	9	1	1	4	8	813	64	[786,48,835,79]	1608.72	1852.13			WT2_Kv12_1	5000	1764.83	1715	287668	233.084	0.975557	55.4765	14.0026	19.9572	0.701631	12	12	3203.79	3113	522218	1	1.81535	1590.12	0.889819	158.861	34.6785	60.4072	233.084	0.975557	55.4765	14.0026	19.9572	0.701631	0.00230909	0.00198029	0.0495965	0.00488996	0.00829252	0.00809598	0.00629348	0.00910404	0.0345892	0.0057926	0.23808	0.0361766	0.0702839	0.0706288	0.0608248	0.0661546	1091.67	1075	177943	0	0.636545	657.893	653	624340	0.000481419	0.000885383	0.0180229	0.00121525	0.00685572	0.00474635	0.0014835	0.00682052	1	1
66811	3	9	1	1	4	9	365	66	[355,58,382,76]	1075.23	1846.76			WT2_Kv12_1	5000	1559.7	1498	177806	163.016	0.977312	46.3113	11.7875	16.8357	0.700149	13	13	533.325	538	60799	0	0.34194	540.526	0.865682	95.2039	20.3288	37.2424	163.016	0.977312	46.3113	11.7875	16.8357	0.700149	0.000393932	0.000845209	0.0718176	0.00300994	0.021066	0.0196197	0.0029681	0.0195587	0.0381724	0.000518423	0.234801	0.032404	0.0637741	0.0497715	0.0611805	0.0572651	917.263	901	104568	0	0.612325	652.186	648	172177	0.000104287	0.000690973	0.0300321	0.000752828	0.0124718	0.0100101	0.00075591	0.0116369	0	0
66812	3	9	1	1	4	10	728	60	[714,46,745,77]	1509.58	1854.31			WT2_Kv12_1	5000	2382.03	2267	333484	200.195	0.959202	52.2903	11.7875	20.3079	0.580437	14	14	595.443	597	83362	0	0.249973	1053.88	0.927654	124.055	29.2168	43.4594	200.195	0.959202	52.2903	11.7875	20.3079	0.580437	0.00341421	0.00153785	0.0724389	0.00636302	0.01841	0.014206	0.00848166	0.0177725	0.0418171	0.000384607	0.292364	0.0360368	0.0862371	0.0688457	0.0678665	0.0769092	901.371	879	126192	0	0.397605	673.764	664	402237	0.0012679	0.000776394	0.0241636	0.00187851	0.00635644	0.00541504	0.0027687	0.00633631	0	0
66813	3	9	1	1	4	11	534	73	[522,62,550,86]	1277.68	1838.88			WT2_Kv12_1	5000	1413.68	1389	169642	171.596	0.986868	47.0543	12.7436	17.6525	0.721914	15	15	534.025	531	64083	0	0.377754	757.881	0.932777	104.623	26.0137	37.8656	171.596	0.986868	47.0543	12.7436	17.6525	0.721914	0.0022123	0.00171756	0.0770571	0.00553127	0.0124528	0.013306	0.00678262	0.0125412	0.0334283	0.000413121	0.204638	0.0322975	0.0556473	0.0544886	0.057439	0.0495304	798.175	783	95781	0	0.57464	638.751	633	261888	0.000245821	0.00094228	0.0201774	0.00160057	0.00419625	0.00472568	0.00161699	0.00459162	0	0
66814	3	9	1	1	4	12	757	78	[744,67,770,93]	1542.55	1831.34			WT2_Kv12_1	5000	1031.89	968	111444	154.436	0.962232	45.7825	11.0279	16.1629	0.682299	16	16	448.5	445	48438	0	0.43464	729.282	0.904877	105.795	25.112	34.5631	154.436	0.962232	45.7825	11.0279	16.1629	0.682299	0.00370338	0.000837628	0.0530652	0.00656043	0.0087563	0.00808531	0.00895355	0.00851242	0.0197753	0.00191683	0.15304	0.0347795	0.0390092	0.0423127	0.0475159	0.0360687	662.676	666	71569	0	0.684583	626.585	624	251887	0.000568781	0.00100633	0.00951493	0.00156479	0.00176861	0.00239392	0.00186091	0.0024286	0	0
66815	3	9	1	1	4	13	698	92	[684,80,713,105]	1472.1	1816.93			WT2_Kv12_1	5000	1636.95	1542	209530	183.035	0.984731	48.7029	12.9518	17.436	0.742819	17	17	574.281	577	73508	0	0.350823	856.548	0.969091	107.057	28.0767	38.3363	183.035	0.984731	48.7029	12.9518	17.436	0.742819	0.00251878	0.00268743	0.0841683	0.00769333	0.0128418	0.0138862	0.00899609	0.0137021	0.0320222	0.00024204	0.239486	0.0281665	0.0619314	0.0617486	0.0517098	0.0539383	905.578	918	115914	0	0.587275	660.389	646	311043	0.000518167	0.00105332	0.0281785	0.00164072	0.0062977	0.00646301	0.00186995	0.00652905	0	0
66816	3	9	1	1	4	14	383	77	[372,62,395,126]	1098.53	1821.06			WT2_Kv12_1	5000	1485.7	1435	196113	188.755	0.961543	50.6507	12.9518	18.4918	0.700407	18	18	537	544	70884	0	0.361445	1151.12	0.677032	177.646	23.5929	78.3641	188.755	0.961543	50.6507	12.9518	18.4918	0.700407	0.00164578	0.00171781	0.0769503	0.0119033	0.0166102	0.00877075	0.0124323	0.0168919	0.0341009	0.000683218	0.199323	0.0324335	0.0544586	0.0499347	0.0579292	0.0489824	801.295	795	105771	0	0.558394	658.198	648	442967	0.000947214	0.00109872	0.0191979	0.00252086	0.00366336	0.00339838	0.00304741	0.00421099	0	0
66817	3	9	1	1	4	15	272	100	[258,81,287,114]	962.82	1811.62			WT2_Kv12_1	5000	1255.45	1231	177018	201.625	0.932153	53.9995	13.1539	19.4219	0.677274	19	19	523.156	528	73765	0	0.416709	1005.26	0.906505	123.987	29.945	42.7041	201.625	0.932153	53.9995	13.1539	19.4219	0.677274	0.00130676	0.00172905	0.0499845	0.00424873	0.00999043	0.00887295	0.00489926	0.0104534	0.02534	0.000637582	0.171675	0.0281146	0.0462666	0.041719	0.0465946	0.0416865	717.014	716	101099	0	0.582465	628.762	626	353364	0.000259838	0.001019	0.010941	0.00128914	0.00243029	0.00274845	0.00136196	0.00302797	0	0
66818	3	9	1	1	4	16	557	103	[544,90,578,124]	1308.41	1801.34			WT2_Kv12_1	5000	1676.09	1709	202807	173.026	0.990972	47.0543	11.7875	16.9142	0.696897	20	20	556	558	67276	0	0.331724	1176.86	0.906167	134.202	31.027	48.5136	173.026	0.990972	47.0543	11.7875	16.9142	0.696897	0.000732173	0.00162393	0.0555078	0.00273544	0.00962763	0.0110595	0.00302833	0.0099353	0.0422439	0.00254756	0.23199	0.0357481	0.0735971	0.0542315	0.0674746	0.0676363	833.57	821	100862	0	0.487753	644.1	635	452158	0.000193492	0.00101346	0.0169146	0.00112463	0.00377037	0.00411014	0.00115205	0.00419659	0	0
66819	3	9	1	1	4	17	971	107	[958,94,984,124]	1797.27	1796.96			WT2_Kv12_1	5000	1555.41	1547	192871	177.316	0.992731	47.5496	12.7436	17.379	0.733276	21	21	602.839	598	74752	0	0.387575	880.858	0.962624	109.295	29.9909	38.2762	177.316	0.992731	47.5496	12.7436	17.379	0.733276	0.000749543	0.000484705	0.0892641	0.00414127	0.0118283	0.0156875	0.00428061	0.0110698	0.0368639	0.000516942	0.227141	0.0304563	0.0638934	0.0536695	0.0574241	0.0562295	985.145	974	122158	0	0.63681	665.154	660	327256	0.000113977	0.000822037	0.0305849	0.000528764	0.0162164	0.0097007	0.00056445	0.0150738	0	0
66820	3	9	1	1	4	18	618	109	[601,98,629,136]	1372.02	1787.72			WT2_Kv12_1	5000	1457.63	1466	186576	183.035	0.970591	49.4124	12.9518	17.8985	0.723623	22	22	507.57	506	64969	0	0.348217	1078.19	0.900897	129.205	26.8247	50.1403	183.035	0.970591	49.4124	12.9518	17.8985	0.723623	0.00144586	0.00113864	0.0514608	0.00412208	0.00875026	0.00940157	0.00491149	0.00878868	0.0348119	0.00246212	0.201958	0.0338449	0.059386	0.046786	0.0591552	0.054401	764.414	758	97845	0	0.521428	627.264	624	392667	0.000326084	0.00101559	0.0121518	0.00118725	0.00308377	0.00320307	0.00133551	0.00360247	0	0
66821	3	9	1	1	4	19	589	113	[569,100,601,142]	1335.97	1784.56			WT2_Kv12_1	5000	1554.33	1519	186520	171.596	0.977462	47.5071	11.7875	17.436	0.676043	23	23	513.175	516	61581	0	0.330158	1020.99	0.796667	142.18	25.5645	54.8365	171.596	0.977462	47.5071	11.7875	17.436	0.676043	0.00157714	0.00264251	0.0557921	0.0058373	0.0120798	0.00985607	0.00660282	0.0131107	0.0377367	0.000351339	0.21583	0.0339104	0.0575658	0.0458623	0.0622484	0.0516347	743.95	745	89274	0	0.489763	635.729	632	377623	0.000739392	0.000980179	0.0139189	0.00168316	0.00320525	0.00351646	0.00212648	0.003651	0	0
66822	3	9	1	1	4	20	143	110	[131,94,155,124]	807.87	1794.98			WT2_Kv12_1	5000	2094.3	1909	171733	117.257	0.943147	40.7001	10.7623	14.4735	0.743585	24	24	708.805	663	58122	0	0.338444	780.76	0.901205	109.911	22.7204	41.5139	117.257	0.943147	40.7001	10.7623	14.4735	0.743585	0.00435317	0.00406783	0.0857213	0.0149139	0.0247988	0.0142789	0.0170912	0.0262574	0.0465096	0.00386023	0.310237	0.0408883	0.121678	0.0944014	0.0758988	0.110489	790.902	785	64854	0	0.414302	656.903	653	304803	0.000686669	0.00135226	0.0143941	0.00127608	0.00376084	0.00303935	0.00171075	0.00445966	0	0
66823	3	9	1	1	4	21	557	129	[543,113,573,145]	1303.22	1772.18			WT2_Kv12_1	5000	1375.32	1403	204922	213.065	0.929693	55.6572	12.9518	20.1113	0.644004	25	25	513.503	508	76512	0	0.373371	933.766	0.857262	126.36	25.5645	49.4435	213.065	0.929693	55.6572	12.9518	20.1113	0.644004	0.00137833	0.00155143	0.0532824	0.00335489	0.010214	0.00933006	0.00408151	0.0105247	0.0286558	0.00296931	0.177827	0.0334689	0.0487475	0.0386986	0.0544115	0.0462785	761.315	756	113436	0	0.542634	639.694	634	322406	0.000639403	0.00108569	0.0148364	0.00131125	0.00353838	0.0032961	0.0016965	0.00410543	0	0
66824	3	9	1	1	4	22	285	122	[273,108,325,134]	990.27	1780.5			WT2_Kv12_1	5000	2255.51	2347	295472	187.325	0.962601	50.4031	12.9518	18.8026	0.688828	26	26	1716.48	1675	224859	1	0.761016	1151.12	0.70995	169.409	22.5336	65.5913	187.325	0.962601	50.4031	12.9518	18.8026	0.688828	0.00209659	0.00281862	0.0966751	0.0121701	0.0266893	0.0129684	0.0129649	0.0271709	0.0449635	0.000148024	0.275381	0.0398376	0.0813254	0.0610433	0.0726989	0.0721721	1001.1	992	131144	0	0.426544	650.684	641	438561	0.000674028	0.000913172	0.0251574	0.00222647	0.0075091	0.00576806	0.00255514	0.00749462	0	0
66825	3	9	1	1	4	23	954	125	[946,117,963,133]	1778.1	1777.14			WT2_Kv12_1	5000	3075.5	2654	316777	147.286	0.989756	43.4668	10.9095	16.2886	0.669762	27	27	741.893	757	76415	0	0.241226	340.331	0.990491	66.0246	18.2641	23.3836	147.286	0.989756	43.4668	10.9095	16.2886	0.669762	0	0	0.303144	0	0.156909	0.102627	0	0.135651	0.040131	0.00327902	0.386804	0.0438311	0.111601	0.120447	0.0735298	0.100361	16319.2	15800	1680870	1	6.14889	2101.84	1546	283749	0	0.00324439	0.627431	0.00030717	0.353355	0.194039	0.000280068	0.315606	0	0
66826	3	9	1	1	4	24	149	133	[133,120,158,144]	813.05	1769.01			WT2_Kv12_1	5000	1441.01	1444	239208	237.374	0.900714	60.6366	14.4215	22.4096	0.643539	28	28	1748.27	1623	290213	1	1.21322	577.705	0.854184	99.7485	20.4695	35.1318	237.374	0.900714	60.6366	14.4215	22.4096	0.643539	0.00241647	0.00226837	0.0894325	0.00419603	0.0251318	0.0182812	0.00566496	0.0245901	0.0228507	0.00266632	0.155468	0.0246054	0.04679	0.0374514	0.0412206	0.0441096	929.741	879	154337	0	0.643865	652.462	650	155286	6.29779e-05	0.00101402	0.02741	0.000732009	0.00993436	0.006367	0.000697478	0.00976731	0	0
66827	3	9	1	1	4	25	183	132	[175,122,192,141]	855.57	1769.33			WT2_Kv12_1	5000	1965.99	1675	304729	221.644	0.960044	54.9721	12.9518	20.7473	0.624264	29	29	492.394	484	76321	0	0.250455	363.211	0.90488	74.6609	18.0966	25.2484	221.644	0.960044	54.9721	12.9518	20.7473	0.624264	0.00182628	0.00084583	0.0589595	0.00236932	0.0386109	0.0205853	0.00365468	0.0350045	0.0276205	0.00918244	0.279259	0.0399318	0.0877666	0.0738227	0.058423	0.0861373	15047.8	11688	2332410	1	8.98375	1821.69	1745	180347	0.00241335	0.00123771	0.344532	0.00214363	0.256004	0.109616	0.00391501	0.232278	0	0
66828	3	9	1	1	4	26	488	133	[474,123,499,144]	1218.3	1766.63			WT2_Kv12_1	5000	1628.67	1567	179154	157.296	0.974564	45.6198	11.7875	16.5076	0.714062	30	30	525.618	527	57818	0	0.322728	576.275	0.952484	89.3433	22.7204	31.8922	157.296	0.974564	45.6198	11.7875	16.5076	0.714062	0.00031208	0.000297227	0.0951989	0.00263384	0.0206617	0.0235043	0.00259831	0.0187171	0.0397205	0.001346	0.249316	0.0302308	0.0717735	0.0643676	0.0611257	0.0643963	774.427	779	85187	0	0.49421	643.526	635	188553	0.000356011	0.000516388	0.0241148	0.00129299	0.0054329	0.00550127	0.001439	0.00526805	0	0
66829	3	9	1	1	4	27	871	134	[856,118,888,149]	1680.75	1767.54			WT2_Kv12_1	5000	1471.02	1439	183877	178.745	0.982256	48.2501	12.7436	17.3256	0.735535	31	31	545.384	543	68173	0	0.370753	1115.37	0.974126	121.534	34.4327	40.3469	178.745	0.982256	48.2501	12.7436	17.3256	0.735535	0.00135997	0.00106068	0.0630675	0.00401488	0.00795096	0.0101377	0.0046935	0.00791638	0.0371063	0	0.223665	0.023909	0.0579062	0.0532887	0.0531858	0.051229	775.424	770	96928	0	0.538863	641.76	638	420353	0.000548654	0.000832758	0.0119008	0.00109145	0.002946	0.00302359	0.00143235	0.00331171	0	0
66830	3	9	1	1	4	28	651	136	[639,124,664,150]	1414.91	1764.11			WT2_Kv12_1	5000	1975.16	1889	258746	187.325	0.990304	48.9931	13.1539	17.0614	0.770976	32	32	2248.65	2210	294573	1	1.13846	684.953	0.935727	99.1484	22.9829	37.7186	187.325	0.990304	48.9931	13.1539	17.0614	0.770976	0.00123107	0.00087471	0.12554	0.00613098	0.0296038	0.0250465	0.00632498	0.0273967	0.0363687	0	0.271529	0.0314539	0.0719328	0.0656583	0.0584368	0.0635757	1072.67	1059	140520	0	0.567852	622.848	615	216751	4.85269e-05	0.000822691	0.0395782	0.000578731	0.0169186	0.0116487	0.000558599	0.0155976	0	0
66831	3	9	1	1	4	29	1027	133	[1011,119,1041,151]	1864.52	1766.15			WT2_Kv12_1	5000	1567.29	1463	217854	198.765	0.963952	51.8465	12.9518	19.6609	0.658759	33	33	571.928	574	79498	0	0.364914	995.255	0.924594	120.954	29.1226	45.6709	198.765	0.963952	51.8465	12.9518	19.6609	0.658759	0.00189332	0.00157365	0.0883891	0.00624053	0.0138338	0.0144759	0.00709553	0.0138544	0.0291755	0.00126377	0.224886	0.0309036	0.0598787	0.0565445	0.0524678	0.0541728	835.496	806	116134	0	0.571084	651.95	647	363136	0.000302452	0.000959844	0.0193515	0.00148656	0.00374515	0.00424077	0.00158018	0.00413073	0	0
66832	3	9	1	1	4	30	732	137	[721,125,743,152]	1512.37	1761.62			WT2_Kv12_1	5000	1593.52	1567	191222	171.596	0.986868	47.0543	12.9518	17.0614	0.759127	34	34	554.917	555	66590	0	0.348234	630.614	0.950501	93.6557	22.9829	35.4871	171.596	0.986868	47.0543	12.9518	17.0614	0.759127	0.000229266	0.000902468	0.0987856	0.00425252	0.0185898	0.0215896	0.00400293	0.0173821	0.0381524	0.00066159	0.224973	0.0316686	0.0634305	0.0537317	0.0598806	0.0556378	822.975	802	98757	0	0.525191	638.667	635	205012	0.000112284	0.000896202	0.0237121	0.000814287	0.00557741	0.00704622	0.000812275	0.0056833	0	0
66833	3	9	1	1	4	31	841	138	[827,125,856,155]	1641.71	1760.02			WT2_Kv12_1	5000	1465.58	1480	190525	185.895	0.992395	48.7029	12.9518	17.3256	0.747551	35	35	560.4	564	72852	0	0.382375	949.496	0.965908	113.088	31.027	38.2762	185.895	0.992395	48.7029	12.9518	17.3256	0.747551	0.00164001	0.000775082	0.0711829	0.0032476	0.00880649	0.0130889	0.00424098	0.00840152	0.0354896	0.000841889	0.211171	0.0322991	0.0654084	0.0497437	0.0588824	0.0584299	799.054	787	103877	0	0.539901	654.545	647	349527	0.000129735	0.0008349	0.0166983	0.00127857	0.00321976	0.00355378	0.00123535	0.0035644	0	0
66834	3	9	1	1	4	32	510	151	[490,132,534,170]	1249.06	1743.94			WT2_Kv12_1	5000	1528.97	1552	204882	191.615	0.978544	50.1464	12.9518	18.8026	0.688828	36	36	560.276	560	75077	0	0.36644	2011.96	0.922126	172.435	41.8866	58.1131	191.615	0.978544	50.1464	12.9518	18.8026	0.688828	0.00118015	0.00228995	0.0343255	0.00390307	0.00494274	0.00675723	0.00445917	0.0063032	0.0356514	0	0.213518	0.0314505	0.0661899	0.0516823	0.0579711	0.0584694	1010.78	1025	135445	0	0.651278	642.334	633	817691	0.000565454	0.00127743	0.0149217	0.0014272	0.00449343	0.00417593	0.00173859	0.00504851	0	1
66835	3	9	1	1	4	33	101	158	[90,140,114,173]	757.76	1739.14			WT2_Kv12_1	5000	1307.08	1345	201291	220.214	0.946039	55.6057	13.1539	19.9572	0.659106	37	37	617.377	605	95076	0	0.472331	862.268	0.92109	113.012	24.6567	42.366	220.214	0.946039	55.6057	13.1539	19.9572	0.659106	0.00537419	0.00153584	0.110753	0.0101282	0.0231859	0.0170172	0.0134875	0.0221469	0.0288538	0.00417028	0.172328	0.0314696	0.0536062	0.0428384	0.0531571	0.0513798	843.455	822	129892	0	0.627104	662.114	647	297289	0.000941965	0.00148333	0.0254118	0.00150353	0.00547866	0.00593069	0.00210759	0.00610343	0	0
66836	3	9	1	1	4	34	711	158	[694,148,724,168]	1486.26	1738.59			WT2_Kv12_1	5000	1335.18	1294	172238	184.465	0.978617	49.1982	11.7875	18.0385	0.65346	38	38	494.899	495	63842	0	0.370662	659.213	0.922189	98.6956	22.473	37.7619	184.465	0.978617	49.1982	11.7875	18.0385	0.65346	0.000672836	0.000431059	0.0792742	0.00454439	0.0157841	0.0155402	0.00470934	0.0145779	0.0314255	0.00150532	0.191238	0.028479	0.0480021	0.0441642	0.0522987	0.0434759	981.163	966	126570	0	0.75824	629.428	624	208970	0.000181512	0.000766156	0.0308905	0.00086824	0.0136494	0.00933527	0.000932662	0.0127383	0	0
66837	3	9	1	1	4	35	398	169	[387,126,410,193]	1109.95	1726.23			WT2_Kv12_1	5000	2067.01	2182	314185	217.355	0.984674	53.0758	13.3713	18.8026	0.71114	39	39	541.033	543	82237	0	0.261747	1289.83	0.670683	189.825	25.6812	82.2785	217.355	0.984674	53.0758	13.3713	18.8026	0.71114	0.00187702	0.00292087	0.0873897	0.014936	0.0196308	0.0111628	0.0156002	0.0205069	0.0420907	0.000215178	0.242993	0.0308882	0.0643942	0.0458274	0.0626926	0.0574863	967.132	953	147004	0	0.443232	642.673	632	482005	0.000600696	0.00106048	0.0198929	0.00169553	0.00603238	0.00538936	0.00201847	0.00625059	0	0
66838	3	9	1	1	4	36	635	169	[623,148,647,181]	1394.74	1728.61			WT2_Kv12_1	5000	1085.39	1020	148699	195.905	0.943633	52.5805	12.7436	19.9572	0.638545	40	40	495.584	482	67895	0	0.456594	817.939	0.825931	122.75	22.473	45.2859	195.905	0.943633	52.5805	12.7436	19.9572	0.638545	0.00456567	0.0018299	0.062362	0.00753701	0.00931381	0.010174	0.0105144	0.00988199	0.024131	0.00197245	0.150773	0.0231314	0.0354422	0.0512474	0.0412209	0.0326014	725.131	720	99343	0	0.710913	630.094	621	274091	0.00104829	0.000957185	0.0190403	0.00182577	0.00322961	0.00416473	0.00250232	0.00368459	0	0
66839	3	9	1	1	4	37	479	174	[466,163,499,191]	1213.56	1715.49			WT2_Kv12_1	5000	1514.25	1490	177167	167.306	0.994494	46.1061	12.7436	15.7893	0.807104	41	41	512.342	517	59944	0	0.338347	886.578	0.896718	117.708	22.473	47.0418	167.306	0.994494	46.1061	12.7436	15.7893	0.807104	0.001694	0.00145166	0.067079	0.00486211	0.0120037	0.0129697	0.00572689	0.0120892	0.0388538	0	0.221161	0.0278983	0.0597853	0.0554461	0.0581126	0.0522113	775	770	90675	0	0.520134	640.213	636	322027	0.000727453	0.0010534	0.0156194	0.00143147	0.00423862	0.00429169	0.00187273	0.00466875	0	0
66840	3	9	1	1	4	38	737	176	[725,165,755,190]	1521.72	1715.05			WT2_Kv12_1	5000	1624.91	1534	162491	142.996	0.99798	42.4762	11.7875	15.2116	0.7749	42	42	546.63	549	54663	0	0.336406	829.379	0.940543	108.543	26.0137	39.3588	142.996	0.99798	42.4762	11.7875	15.2116	0.7749	0.00259366	0.00123698	0.0793544	0.00501429	0.0132194	0.0153053	0.00659416	0.0127575	0.0419044	0	0.255923	0.0338808	0.0693824	0.066487	0.0661818	0.0602162	773.68	773	77368	0	0.504355	630.587	628	302682	0.000284657	0.000675056	0.0155011	0.00105255	0.00363034	0.00401001	0.00116746	0.00378379	0	0
66841	3	9	1	1	4	39	842	177	[836,172,848,183]	1643.6	1714.37			WT2_Kv12_1	5000	1920.31	1798	170908	127.267	0.997666	40.0846	10.7623	14.2379	0.755891	43	43	497.135	494	44245	0	0.258882	175.886	0.993897	47.3019	12.9518	16.9142	127.267	0.997666	40.0846	10.7623	14.2379	0.755891	0	0	0.137812	0	0.083503	0.0548712	0	0.0717111	0.0594437	0	0.310363	0.0339985	0.0958331	0.0839416	0.0814338	0.0832764	671.303	671	59746	0	0.373361	635.206	634	21597	0	0.00165533	0.0129327	0.000804366	0.00456085	0.00471272	0.000688162	0.00541036	0	0
66842	3	9	1	1	4	40	234	184	[219,165,252,202]	917.58	1707.74			WT2_Kv12_1	5000	1906.9	2029	337521	253.104	0.95941	58.7828	15.5455	20.584	0.755225	44	44	531.486	533	94073	0	0.278717	1284.11	0.911012	139.438	30.8615	53.4127	253.104	0.95941	58.7828	15.5455	20.584	0.755225	0.00159909	0.001268	0.069835	0.00374473	0.0117279	0.0114988	0.00469279	0.0114671	0.0335081	0.00138818	0.212314	0.0332724	0.0666349	0.0422158	0.0577541	0.0603083	2010.85	1684	355921	0	0.991056	660.698	650	476363	0.000160695	0.000861295	0.037945	0.000998407	0.0195017	0.00969728	0.00100752	0.0181362	0	0
66843	3	9	1	1	4	41	121	181	[109,167,137,195]	781.56	1708.65			WT2_Kv12_1	5000	1199.91	1106	146389	174.456	0.961196	48.7119	12.9518	16.9142	0.765733	45	45	463.77	465	56580	0	0.386504	805.07	0.838189	120	25.112	43.1768	174.456	0.961196	48.7119	12.9518	16.9142	0.765733	0.00365907	0.00146179	0.0631267	0.00779809	0.0148858	0.0129339	0.0100831	0.0146948	0.021765	0.00257683	0.191815	0.0389227	0.0532166	0.0552599	0.0526977	0.0485827	700.574	691	85470	0	0.63343	627.506	625	276730	0.000769382	0.000984198	0.0127353	0.00160429	0.00258052	0.00310108	0.00206403	0.00312687	0	0
66844	3	9	1	1	4	42	515	194	[498,178,537,214]	1255.63	1692.93			WT2_Kv12_1	5000	1415.45	1397	208071	210.205	0.973667	52.7857	12.9518	19.5914	0.661095	46	46	550.762	552	80962	0	0.389108	1492.88	0.950835	144.05	35.4995	54.0252	210.205	0.973667	52.7857	12.9518	19.5914	0.661095	0.00274956	0.00127441	0.0435689	0.00427857	0.00768769	0.00802979	0.00611106	0.00793876	0.0284371	0.00473219	0.195118	0.0344931	0.0615437	0.0492454	0.054595	0.0588779	984.143	951	144669	0	0.704469	647.544	643	580847	0.000718312	0.00072818	0.0168197	0.00133178	0.00547661	0.00458048	0.00179416	0.00545519	0	0
66845	3	9	1	1	4	43	348	203	[333,193,372,214]	1056.64	1684.62			WT2_Kv12_1	5000	1657.94	1674	192321	165.876	0.980603	46.5589	11.0279	17.3256	0.63651	47	47	575.052	582	66706	0	0.346847	908.027	0.87652	121.869	25.112	48.3883	165.876	0.980603	46.5589	11.0279	17.3256	0.63651	0.00113654	0.0018223	0.0788821	0.00690611	0.0124693	0.0127812	0.00720576	0.012708	0.0411841	0.000295685	0.247411	0.039796	0.0874758	0.056294	0.0712797	0.0782325	849.293	845	98518	0	0.507344	643.451	637	333951	0.00041454	0.00111423	0.0197602	0.00128838	0.0048114	0.00541538	0.00148268	0.00517915	0	0
