## Supplementary material for "*U2AF1 S34F* enhances tumorigenic potential of lung cells by exhibiting synergy with *KRAS* mutation and altering response to environmental stress": Table S3 (part 39 of 102)

### Sheet: Sheet1 (continued)
	Row	Column	Plane	Timepoint	Field	Object No	X	Y	Bounding Box	Position X [µm]	Position Y [µm]	Compound	Concentration	Cell Type	Cell Count	Nonborder cells - Hoechst nuclear intensity Mean	Nonborder cells - Hoechst nuclear intensity Median	Nonborder cells - Hoechst nuclear intensity Sum	Nonborder cells - Nuclear morphology properties Area [µm²]	Nonborder cells - Nuclear morphology properties Roundness	Nonborder cells - Nuclear morphology properties Perimeter [µm]	Nonborder cells - Nuclear morphology properties Width [µm]	Nonborder cells - Nuclear morphology properties Length [µm]	Nonborder cells - Nuclear morphology properties Ratio Width to Length	Nonborder cells - Object No in All Nuclei	Nonborder cells - Object No in Selected Nuclei	Nonborder cells - EdU intensity in nucleus Mean	Nonborder cells - EdU intensity in nucleus Median	Nonborder cells - EdU intensity in nucleus Sum	Nonborder cells - EdU positive nuclei	Nonborder cells - EdU/Hoechst ratio	Nonborder cells - Cell morphology Area [µm²]	Nonborder cells - Cell morphology Roundness	Nonborder cells - Cell morphology Perimeter [µm]	Nonborder cells - Cell morphology Width [µm]	Nonborder cells - Cell morphology Length [µm]	Nonborder cells - Nuclear morphologies Area [µm²]	Nonborder cells - Nuclear morphologies Roundness	Nonborder cells - Nuclear morphologies Perimeter [µm]	Nonborder cells - Nuclear morphologies Width [µm]	Nonborder cells - Nuclear morphologies Length [µm]	Nonborder cells - Nuclear morphologies Ratio Width to Length	Nonborder cells - Cytoskeletal textures SER Spot 1 px	Nonborder cells - Cytoskeletal textures SER Hole 1 px	Nonborder cells - Cytoskeletal textures SER Edge 1 px	Nonborder cells - Cytoskeletal textures SER Ridge 1 px	Nonborder cells - Cytoskeletal textures SER Valley 1 px	Nonborder cells - Cytoskeletal textures SER Saddle 1 px	Nonborder cells - Cytoskeletal textures SER Bright 1 px	Nonborder cells - Cytoskeletal textures SER Dark 1 px	Nonborder cells - Chromatin textures SER Spot 0.5 px	Nonborder cells - Chromatin textures SER Hole 0.5 px	Nonborder cells - Chromatin textures SER Edge 0.5 px	Nonborder cells - Chromatin textures SER Ridge 0.5 px	Nonborder cells - Chromatin textures SER Valley 0.5 px	Nonborder cells - Chromatin textures SER Saddle 0.5 px	Nonborder cells - Chromatin textures SER Bright 0.5 px	Nonborder cells - Chromatin textures SER Dark 0.5 px	Nonborder cells - p-H3 S10 intensity in nucleus Mean	Nonborder cells - p-H3 S10 intensity in nucleus Median	Nonborder cells - p-H3 S10 intensity in nucleus Sum	Nonborder cells - pH3S10 positive nuclei	Nonborder cells - p-H3 S10 to Hoechst intensity ratio	Nonborder cells - Autophagosome intensity in cytoplasm Mean	Nonborder cells - Autophagosome intensity in cytoplasm Median	Nonborder cells - Autophagosome intensity in cytoplasm Sum	Nonborder cells - Autophagosome textures 1.5px SER Spot 1.5 px	Nonborder cells - Autophagosome textures 1.5px SER Hole 1.5 px	Nonborder cells - Autophagosome textures 1.5px SER Edge 1.5 px	Nonborder cells - Autophagosome textures 1.5px SER Ridge 1.5 px	Nonborder cells - Autophagosome textures 1.5px SER Valley 1.5 px	Nonborder cells - Autophagosome textures 1.5px SER Saddle 1.5 px	Nonborder cells - Autophagosome textures 1.5px SER Bright 1.5 px	Nonborder cells - Autophagosome textures 1.5px SER Dark 1.5 px	Nonborder cells - EdU positive BIG cells	Nonborder cells - Total big cells	Unnamed: 76
66846	3	9	1	1	4	44	421	204	[411,194,432,224]	1141.03	1677.75			WT2_Kv12_1	5000	1453.03	1344	161286	158.726	0.964876	46.2868	11.7875	15.369	0.766963	48	48	607.757	606	67461	0	0.418269	647.774	0.850407	106.094	20.3366	38.2778	158.726	0.964876	46.2868	11.7875	15.369	0.766963	0.0045721	0.00211321	0.10673	0.00871884	0.0234471	0.0210806	0.0115813	0.0229611	0.0360762	0.00077288	0.230417	0.0364825	0.080591	0.0635476	0.0623013	0.0709927	872.351	871	96831	0	0.649071	665.205	644	227500	0.00075068	0.00116913	0.0331912	0.00222635	0.00773353	0.00761736	0.00258446	0.00784946	0	0
66847	3	9	1	1	4	45	160	208	[148,199,173,217]	828.01	1678.03			WT2_Kv12_1	5000	1646	1505	169538	147.286	0.9805	43.8772	10.7623	16.1629	0.665865	49	49	600.301	596	61831	0	0.364703	519.077	0.953006	84.7472	20.2621	32.1705	147.286	0.9805	43.8772	10.7623	16.1629	0.665865	0.00321881	0.000519322	0.136784	0.00763411	0.0369059	0.0285419	0.00939039	0.0338058	0.0374742	0	0.268617	0.0361945	0.0799539	0.0807589	0.064215	0.0699303	814.087	809	83851	0	0.540922	649.865	637	168965	8.87423e-05	0.000636112	0.0300424	0.0019346	0.00781291	0.00698142	0.00181866	0.00759687	0	0
66848	3	9	1	1	4	46	765	214	[752,200,778,234]	1551.32	1666.78			WT2_Kv12_1	5000	2009.68	2110	337626	240.234	0.949622	57.859	12.9518	21.1501	0.612374	50	50	1066.89	1010	179237	0	0.530874	935.196	0.922046	117.572	26.119	46.0227	240.234	0.949622	57.859	12.9518	21.1501	0.612374	0.00157963	0.001206	0.112841	0.00595357	0.0205286	0.0189785	0.00665764	0.0196416	0.0360167	0.00298358	0.236722	0.0362023	0.0740376	0.0492087	0.0625735	0.0687939	996.381	993	167392	0	0.472218	720.545	675	350185	0.00330442	0.00181346	0.050927	0.00433421	0.0125502	0.0112694	0.0066151	0.0126837	0	0
66849	3	9	1	1	4	47	550	230	[544,224,557,237]	1294.7	1651.23			WT2_Kv12_1	5000	989.879	914	122745	177.316	0.965157	48.9081	13.1539	16.9142	0.777685	51	51	441.774	432	54780	0	0.446291	203.055	0.969666	52.0942	13.3713	18.0385	177.316	0.965157	48.9081	13.1539	16.9142	0.777685	0	0.000270454	0.0409415	0.000750368	0.0129659	0.0151678	0.000651955	0.0120331	0.0201457	0.00250005	0.132572	0.0295771	0.0318699	0.0378853	0.0429576	0.0301059	640.823	640	79462	0	0.701119	625.722	629	11263	0	0.000296238	0.0125808	0.001362	0.00276881	0.00515296	0.00115665	0.00272329	0	0
66850	3	9	1	1	4	48	598	245	[593,240,604,251]	1351.9	1633.5			WT2_Kv12_1	5000	1991.85	1939	163332	117.257	0.993402	38.6411	10.7623	13.1099	0.82093	52	52	521.659	514	42776	0	0.261896	161.586	0.983535	45.816	12.9518	15.7893	117.257	0.993402	38.6411	10.7623	13.1099	0.82093	0	0	0.145648	0	0.102701	0.0631934	0	0.0884669	0.0614618	0	0.330373	0.0416778	0.121913	0.106102	0.0891081	0.105352	694.232	696	56927	0	0.358036	643.645	642	19953	0.000752362	0.00234671	0.0255719	0.00238289	0.0055691	0.00846898	0.00269373	0.0069172	0	0
66851	3	9	1	1	4	49	719	245	[715,241,729,250]	1500	1633.36			WT2_Kv12_1	5000	1808.71	1739	171827	135.847	0.978416	42.2285	10.7623	16.1629	0.665865	53	53	504.853	507	47961	0	0.279124	175.886	0.974366	48.2501	10.7623	18.4918	135.847	0.978416	42.2285	10.7623	16.1629	0.665865	0	0	0.138722	0	0.0957549	0.0532103	0	0.0836161	0.0535736	0	0.306319	0.043835	0.114194	0.0833214	0.085558	0.10167	683.484	681	64931	0	0.393033	623.214	624	17450	0	5.65923e-05	0.0228089	0.000416984	0.00705444	0.00801394	0.000350882	0.00623955	0	0
66852	3	9	1	1	4	50	232	246	[227,241,239,253]	914.88	1631.3			WT2_Kv12_1	5000	4136.06	3621	318477	110.107	0.974908	38.1548	9.65939	13.6002	0.710239	54	54	591.273	578	45528	0	0.142955	171.596	0.972209	47.7638	12.7436	16.5076	110.107	0.974908	38.1548	9.65939	13.6002	0.710239	0	0	0.281183	0	0.193601	0.110807	0	0.167288	0.0554707	0	0.492632	0.0530985	0.182487	0.176804	0.0941551	0.159005	703.558	698	54174	0	0.194299	613.326	603	26373	0	0.000906751	0.0300078	0.00170808	0.0120142	0.0111544	0.00143604	0.0115556	0	0
66853	3	9	1	1	4	51	941	248	[936,243,948,253]	1763.02	1630.38			WT2_Kv12_1	5000	2465.37	2187	165180	95.8076	0.991056	35.0112	8.37068	12.3676	0.676824	55	55	601.776	611	40319	0	0.244091	161.586	0.993353	45.3631	11.7875	16.5076	95.8076	0.991056	35.0112	8.37068	12.3676	0.676824	0	0	0.169181	0	0.0900026	0.0727663	0	0.0766678	0.0541087	0	0.445692	0.0524807	0.163885	0.190418	0.0915974	0.140619	792.015	753	53065	0	0.362147	652.848	645	30031	0	0.000113229	0.048726	0.000463831	0.0153429	0.0199707	0.000409792	0.0133324	0	0
66854	3	9	1	1	4	52	149	235	[138,227,166,282]	818.65	1626.32			WT2_Kv12_1	5000	1666.31	1590	181628	155.866	0.942071	46.9783	10.7623	18.4805	0.582361	56	56	535.394	542	58358	0	0.321305	1005.26	0.671398	167.404	18.5665	70.8045	155.866	0.942071	46.9783	10.7623	18.4805	0.582361	0.00204384	0.00278707	0.0852444	0.0140268	0.0244428	0.0103806	0.0143945	0.0253801	0.0409894	0.00124209	0.26147	0.0437665	0.0859748	0.0588725	0.0741774	0.0779602	775.706	776	84552	0	0.487866	644.542	638	382858	0.000860783	0.00133325	0.0161959	0.00276972	0.00418599	0.00342066	0.00318045	0.0048677	0	0
66855	3	9	1	1	4	53	66	254	[53,242,79,267]	715.54	1621.3			WT2_Kv12_1	5000	1461.34	1451	169515	165.876	0.955868	47.7638	11.7875	17.436	0.676043	57	57	534.957	535	62055	0	0.366074	719.272	0.95371	99.6863	25.6812	33.0634	165.876	0.955868	47.7638	11.7875	17.436	0.676043	0.00208935	0.000890115	0.100462	0.00503163	0.0174737	0.0192312	0.00618208	0.0164816	0.0444727	0.00323577	0.236059	0.0327965	0.0804825	0.0598135	0.0670431	0.0736389	800.802	794	92893	0	0.551896	644.558	636	249444	0.000228535	0.00101876	0.0216045	0.00127628	0.00484875	0.00533463	0.00129967	0.00514003	0	0
66856	3	9	1	1	4	54	971	263	[964,255,978,270]	1796.85	1612.81			WT2_Kv12_1	5000	3934.18	3488	464233	168.736	0.955019	48.2166	11.0525	17.0614	0.647805	58	58	661.746	653	78086	0	0.168204	268.833	0.98066	59.2691	15.5455	20.3079	168.736	0.955019	48.2166	11.0525	17.0614	0.647805	0	0.00251102	0.225339	0	0.112435	0.0711423	0	0.100189	0.0457834	0.0180187	0.406175	0.0492271	0.106165	0.127778	0.0813998	0.108008	800.475	774	94456	0	0.229494	632.643	631	44285	0	0.0011067	0.042193	0.000284866	0.0188073	0.0143308	0.000245569	0.0176115	0	0
66857	3	9	1	1	4	55	171	272	[157,235,179,283]	835.59	1615.74			WT2_Kv12_1	5000	1861.44	1818	173114	132.987	0.984391	41.528	10.7623	15.0043	0.717281	59	59	566.301	579	52666	0	0.304227	775.04	0.711379	138.729	14.9945	60.3666	132.987	0.984391	41.528	10.7623	15.0043	0.717281	0.00232596	0.00378733	0.102006	0.0160364	0.0330693	0.0153866	0.0166304	0.0341295	0.0572791	0.0010678	0.290756	0.037824	0.0963314	0.0735766	0.0816983	0.0856034	750.742	760	69819	0	0.412949	643.468	636	288917	0.00053063	0.0011415	0.0163584	0.00306239	0.00521704	0.00339044	0.00320652	0.00572731	0	0
66858	3	9	1	1	4	56	501	265	[487,251,515,280]	1234.04	1610.3			WT2_Kv12_1	5000	1639.54	1592	231175	201.625	0.989949	50.8469	14.0026	17.3256	0.808204	60	60	1522.11	1355	214618	0	0.928379	930.907	0.939031	115.18	28.4257	39.3588	201.625	0.989949	50.8469	14.0026	17.3256	0.808204	0.0024557	0.00202295	0.0589585	0.00850257	0.0147921	0.0102706	0.00972011	0.015105	0.0301082	0.00393016	0.232251	0.0406897	0.071916	0.0610257	0.0612435	0.0662481	823.617	809	116130	0	0.517347	625.304	623	318905	0.000603393	0.0010354	0.016025	0.00132747	0.00500799	0.00477259	0.00167849	0.00533147	0	0
66859	3	9	1	1	4	57	372	271	[366,262,379,281]	1081.67	1602.02			WT2_Kv12_1	5000	2201.96	1823	328092	213.065	0.921788	56.1344	11.7875	22.7471	0.518197	61	61	574.611	568	85617	0	0.260954	273.123	0.928514	63.0951	12.9518	26.0578	213.065	0.921788	56.1344	11.7875	22.7471	0.518197	0	0.00144301	0.128722	0	0.0908259	0.0393388	0	0.0828988	0.0398445	0.00391213	0.313575	0.0411188	0.110195	0.111242	0.0691545	0.101537	755.926	735	112633	0	0.414661	653.048	651	27428	0.000103067	0.000467164	0.0340355	0.00257177	0.00957963	0.00636256	0.00237522	0.00916147	0	0
66860	3	9	1	1	4	58	295	276	[281,264,310,288]	990.61	1597.04			WT2_Kv12_1	5000	1664.99	1664	189809	163.016	0.982566	46.0636	11.7875	15.8839	0.7421	62	62	553.921	557	63147	0	0.332687	785.05	0.932076	106.562	24.8928	39.9214	163.016	0.982566	46.0636	11.7875	15.8839	0.7421	0.00199972	0.00118111	0.0854459	0.00623241	0.0142778	0.0147599	0.00719851	0.0138975	0.0466634	0.000776255	0.244485	0.0325753	0.0809798	0.0615077	0.0681876	0.0729841	754.816	746	86049	0	0.453615	637.198	633	277181	0.000289863	0.000995659	0.0161917	0.00141258	0.00338128	0.003712	0.0014918	0.00384361	0	0
66861	3	9	1	1	4	59	95	277	[90,272,103,284]	751.78	1594.84			WT2_Kv12_1	5000	2409.09	2389	274636	163.016	0.961012	47.0967	10.9095	18.4805	0.590327	63	63	530.684	526	60498	0	0.220284	193.045	0.967041	50.9318	12.7436	19.5197	163.016	0.961012	47.0967	10.9095	18.4805	0.590327	0	0	0.193958	0	0.131829	0.0593028	0	0.117353	0.0495791	0.00280052	0.3476	0.0542971	0.133614	0.0804286	0.0896614	0.124272	707.553	697	80661	0	0.296171	643.19	643	13507	0.000165337	0.0015044	0.0288387	0.00218972	0.007407	0.00538702	0.00214069	0.00771689	0	0
66862	3	9	1	1	4	60	639	293	[632,287,645,302]	1400.32	1574.22			WT2_Kv12_1	5000	1976.25	2088	241102	174.456	0.98896	47.3444	12.9518	17.0614	0.759127	64	64	605.746	613	73901	0	0.306513	243.094	0.992017	55.7151	15.5455	19.6609	174.456	0.98896	47.3444	12.9518	17.0614	0.759127	0	0	0.124735	0	0.0805088	0.0394519	0	0.0706212	0.0469417	0.001999	0.266359	0.0430923	0.0870073	0.0638467	0.0776057	0.079061	793.189	759	96769	0	0.37988	671.771	663	32245	0	0.000384798	0.0348747	0.00146343	0.0109269	0.0105195	0.00123468	0.0101356	0	0
66863	3	9	1	1	4	61	669	297	[653,287,681,309]	1435.97	1571.82			WT2_Kv12_1	5000	1404.98	1383	160168	163.016	0.961696	47.0633	11.0279	17.3256	0.63651	65	65	562.789	562	64158	0	0.400567	693.533	0.941655	99.1394	23.5929	37.01	163.016	0.961696	47.0633	11.0279	17.3256	0.63651	0.00239696	0.00129244	0.100405	0.00774203	0.0182583	0.0164854	0.00898191	0.0175299	0.0367624	0.000524707	0.211665	0.0346834	0.0571948	0.0473583	0.0612849	0.0510774	863.789	844	98472	0	0.624577	649.38	640	240920	5.97132e-05	0.000969884	0.0256599	0.000986588	0.00550345	0.00680663	0.000903919	0.00575705	0	0
66864	3	9	1	1	4	62	234	302	[227,297,240,308]	916.11	1565.27			WT2_Kv12_1	5000	2080.37	1992	164349	112.967	0.986623	38.1883	9.38495	14.1507	0.663213	67	67	532.342	522	42055	0	0.255888	171.596	0.930444	49.9077	11.7875	17.3276	112.967	0.986623	38.1883	9.38495	14.1507	0.663213	0.0053778	0	0.129625	0.00398656	0.099897	0.0522128	0.00801684	0.0878896	0.0593168	0	0.350683	0.0458428	0.130641	0.108603	0.09256	0.115007	719.367	711	56830	0	0.361128	621.878	620	25497	0.000190387	0	0.0306218	0.00107285	0.0125385	0.0105299	0.00108428	0.0110792	0	0
66865	3	9	1	1	4	63	386	306	[371,282,400,323]	1095.37	1563.01			WT2_Kv12_1	5000	2111.83	1842	280874	190.185	0.98377	49.6935	12.7436	18.0862	0.704601	68	68	650.038	622	86455	0	0.307807	1275.53	0.83847	150.995	31.027	55.5192	190.185	0.98377	49.6935	12.7436	18.0862	0.704601	0.00261882	0.00166803	0.0599882	0.00525859	0.0111253	0.0104067	0.00686664	0.0113972	0.027556	0.00474672	0.286316	0.042842	0.0773823	0.0780341	0.0609302	0.0720236	854.038	841	113587	0	0.463647	634.497	629	481583	0.000309536	0.0011457	0.0153453	0.00112238	0.00399885	0.00442681	0.00124813	0.00452025	0	0
66866	3	9	1	1	4	64	215	315	[203,305,231,326]	895.62	1549.78			WT2_Kv12_1	5000	1996.96	2026	313522	224.504	0.979456	54.2291	13.1539	20.3079	0.647723	69	69	2066.28	2211	324406	1	1.03472	614.885	0.933213	94.1935	21.1716	37.2424	224.504	0.979456	54.2291	13.1539	20.3079	0.647723	0.00260204	0.000393786	0.140518	0.00779669	0.0332265	0.0227575	0.00922103	0.0307337	0.0377767	8.3975e-05	0.241982	0.0322129	0.0725235	0.0512534	0.0606881	0.0649497	1024.55	1047	160854	0	0.5057	647.623	636	176801	8.64114e-07	0.000716771	0.0475819	0.00052403	0.0179473	0.0134668	0.000471512	0.0166676	0	0
66867	3	9	1	1	4	65	464	321	[459,316,471,326]	1192.48	1543.43			WT2_Kv12_1	5000	1710.1	1584	186401	155.866	0.966677	45.7825	11.0279	17.379	0.634555	70	70	503.844	508	54919	0	0.294628	155.866	0.966677	45.7825	11.0279	17.379	155.866	0.966677	45.7825	11.0279	17.379	0.634555									0.03935	0.000856263	0.276276	0.0423896	0.0984203	0.0740654	0.0697145	0.0887585	674.606	670	73532	0	0.425887			0									0	0
66868	3	9	1	1	4	66	618	325	[613,320,624,332]	1376.54	1536.82			WT2_Kv12_1	5000	1863.42	1730	160254	122.977	0.980708	40.0846	9.65939	14.7629	0.654301	71	71	547.57	556	47091	0	0.293852	165.876	0.984944	46.3538	11.7875	16.9142	122.977	0.980708	40.0846	9.65939	14.7629	0.654301	0	0	0.134727	0	0.1004	0.0491169	0	0.0884144	0.0491595	0	0.323501	0.0472036	0.114502	0.0939453	0.082728	0.10125	740.116	723	63650	0	0.427813	647.067	644	19412	0	0	0.0329797	0.000447955	0.0132086	0.0121392	0.000380391	0.0115085	0	0
66869	3	9	1	1	4	67	416	328	[411,323,423,334]	1134.8	1533.89			WT2_Kv12_1	5000	1441.33	1363	152781	151.576	0.988142	44.1673	11.7875	15.0043	0.785606	72	72	469.981	454	49818	0	0.326075	173.026	0.995311	46.8491	12.7436	16.1629	151.576	0.988142	44.1673	11.7875	15.0043	0.785606	0	0	0.10055	0	0.0732325	0.0351956	0	0.0645335	0.0360565	0	0.234744	0.0301103	0.0686051	0.0724173	0.0572912	0.0595722	621.377	619	65866	0	0.455889	611.267	608	9169	0.00148153	0.000513037	0.00790968	0.00179036	0.00155066	0.00229362	0.00288102	0.00183029	0	0
66870	3	9	1	1	4	68	255	328	[237,318,272,339]	941.26	1533.58			WT2_Kv12_1	5000	1698.08	1639	193581	163.016	0.993247	45.5683	11.7875	15.7985	0.746114	73	73	572.789	580	65298	0	0.337316	762.171	0.898234	108.954	20.8857	44.3813	163.016	0.993247	45.5683	11.7875	15.7985	0.746114	0.00156025	0.00058183	0.102856	0.00868383	0.0208881	0.0162329	0.00904695	0.0197465	0.0386135	0.000677233	0.248573	0.0293768	0.0698535	0.0620785	0.058679	0.0628111	747.737	746	85242	0	0.456215	639.828	633	268088	0.000650789	0.000931051	0.0170765	0.00145136	0.00337933	0.00411787	0.00184693	0.00378586	0	0
66871	3	9	1	1	4	69	207	330	[201,325,212,337]	883.55	1530.95			WT2_Kv12_1	5000	1985	1840	172695	124.407	0.9636	41.0327	9.38495	16.4222	0.571481	74	74	508.966	513	44280	0	0.256406	163.016	0.971227	46.6014	10.9095	17.436	124.407	0.9636	41.0327	9.38495	16.4222	0.571481	0	0	0.153906	0	0.114138	0.0610879	0	0.100242	0.0396358	0	0.337056	0.0601515	0.118978	0.0881339	0.0856736	0.107	677.218	667	58918	0	0.368053	626.963	625	16928	0	0.000446466	0.0210495	0.000713144	0.00714354	0.00840621	0.000608029	0.00673926	0	0
66872	3	9	1	1	4	70	446	341	[433,327,459,359]	1169.92	1515.04			WT2_Kv12_1	5000	1581.03	1513	196048	177.316	0.992731	47.5496	12.9518	16.5076	0.784593	75	75	558.782	558	69289	0	0.353429	948.066	0.945117	115.488	30.1391	40.1178	177.316	0.992731	47.5496	12.9518	16.5076	0.784593	0.00215036	0.00161744	0.0750459	0.00542343	0.012453	0.0121162	0.00664532	0.0125835	0.0371856	7.92527e-05	0.231306	0.0298666	0.0735351	0.0636488	0.0574382	0.0649474	754.411	748	93547	0	0.498619	627.842	624	338407	0.000443143	0.000850556	0.0133807	0.00105245	0.00332477	0.00344327	0.00129097	0.00370044	0	0
66873	3	9	1	1	4	71	29	347	[11,335,43,366]	672.17	1509.02			WT2_Kv12_1	5000	1402.02	1418	173851	177.316	0.974176	48.4552	11.7875	17.3256	0.68035	77	77	513.782	516	63709	0	0.366457	836.529	0.846413	121.133	24.489	43.4665	177.316	0.974176	48.4552	11.7875	17.3256	0.68035	0.00195441	0.00314726	0.0825423	0.00995758	0.01961	0.0116079	0.0105068	0.0205856	0.0343532	0.00448993	0.212716	0.0361702	0.0630025	0.0576444	0.0612537	0.0590874	756.669	760	93827	0	0.533617	655.171	643	302034	0.00108086	0.00117586	0.0202191	0.00263329	0.00457169	0.00443188	0.00321337	0.00505652	0	0
66874	3	9	1	1	4	72	1055	356	[1046,344,1064,373]	1898.73	1499.02			WT2_Kv12_1	5000	1657.94	1572	205584	177.316	0.959465	49.1982	11.0279	19.1701	0.575265	78	78	535.758	535	66434	0	0.323148	434.709	0.807419	91.5388	15.7295	39.4512	177.316	0.959465	49.1982	11.0279	19.1701	0.575265	0.00110794	0.000219704	0.0525805	0.00265118	0.0225764	0.0160652	0.00327706	0.0204616	0.0342667	8.46654e-05	0.252075	0.0358405	0.0679859	0.0554089	0.0604153	0.0608985	699.573	700	86747	0	0.445021	641.922	641	115546	0.000247238	0.000573385	0.016019	0.002715	0.00307698	0.00323133	0.00268108	0.00325392	0	0
66875	3	9	1	1	4	73	606	360	[600,353,612,367]	1361.17	1496.49			WT2_Kv12_1	5000	1595.43	1543	185070	165.876	0.991148	46.0636	11.7875	16.9142	0.696897	79	79	557.095	560	64623	0	0.349181	200.195	0.984787	50.9318	13.3713	18.4918	165.876	0.991148	46.0636	11.7875	16.9142	0.696897	0	0	0.115521	0	0.0830767	0.0371395	0	0.0734944	0.0408609	0.0042422	0.241424	0.0395786	0.0809907	0.0612293	0.0700925	0.0747426	715.845	705	83038	0	0.463931	658.875	664	15813	0	0.000622283	0.0254607	0.00130132	0.00525978	0.00725747	0.0011019	0.00508189	0	0
66876	3	9	1	1	4	74	57	356	[43,342,75,372]	706.11	1500.45			WT2_Kv12_1	5000	1441.09	1382	167166	165.876	0.976113	46.7731	11.7875	16.4222	0.717778	80	80	542.259	544	62902	0	0.376285	1041.01	0.923183	123.893	27.769	47.0418	165.876	0.976113	46.7731	11.7875	16.4222	0.717778	0.00232915	0.00162963	0.0643411	0.00603636	0.00977365	0.0101486	0.00735432	0.0101756	0.0404849	0.0001148	0.220225	0.0289131	0.0656027	0.0523562	0.0598444	0.0574766	866.138	861	100472	0	0.626728	642.747	633	393361	0.000465046	0.000867379	0.0180762	0.00124685	0.00477227	0.00449328	0.00150351	0.00495983	0	0
66877	3	9	1	1	4	75	738	362	[732,356,744,370]	1519.22	1492.92			WT2_Kv12_1	5000	1689.08	1615	184110	155.866	0.986384	44.8678	11.7875	16.1629	0.729293	82	82	499.367	497	54431	0	0.295644	198.765	0.963162	51.889	12.9518	18.8026	155.866	0.986384	44.8678	11.7875	16.1629	0.729292	0	0.00126891	0.101908	0	0.0834431	0.0293416	0	0.0760301	0.0443446	0	0.255841	0.0363211	0.102438	0.0694691	0.0708605	0.0909737	677.78	670	73878	0	0.419678	630.033	632	18901	0	0.000419291	0.0172921	0.000502774	0.00497136	0.00660767	0.000427827	0.00477327	0	0
66878	3	9	1	1	4	76	251	363	[237,351,273,375]	941.15	1492.58			WT2_Kv12_1	5000	2152.91	2085	482251	320.312	0.890842	71.2181	13.1539	27.8993	0.471478	83	83	1072.95	738	240341	0	0.498373	929.477	0.903784	119.58	27.6076	45.0477	320.312	0.890842	71.2181	13.1539	27.8993	0.471478	0.00163198	0.00397103	0.0934755	0.00533044	0.0257292	0.0173636	0.00610895	0.026376	0.0309438	0.00816998	0.256174	0.0379921	0.0768532	0.0546378	0.0596283	0.075289	844.688	789	189210	0	0.405126	662.678	648	282301	0.000198496	0.000755286	0.0252529	0.000843349	0.00712336	0.00577736	0.00091166	0.00698809	0	0
66879	3	9	1	1	4	77	459	367	[439,356,470,383]	1182.4	1484.56			WT2_Kv12_1	5000	1641.42	1568	173991	151.576	0.989094	44.1248	10.7623	15.7985	0.681224	84	84	553.491	557	58670	0	0.337201	719.272	0.830029	114.54	23.2198	43.1607	151.576	0.989094	44.1248	10.7623	15.7985	0.681224	0.00223546	0.00410964	0.111596	0.013924	0.0242357	0.0157481	0.0146187	0.0254966	0.0433464	0	0.254849	0.026687	0.0753431	0.073705	0.0612401	0.0651493	740.425	736	78485	0	0.47221	630.262	625	250214	0.000228938	0.000762418	0.0155149	0.00108636	0.00306911	0.00389912	0.00115566	0.0033494	0	0
66880	3	9	1	1	4	78	744	372	[736,367,749,379]	1524.54	1480.46			WT2_Kv12_1	5000	1649.86	1563	183135	158.726	0.989928	45.1155	11.7875	16.2886	0.723663	85	85	490.721	494	54470	0	0.297431	201.625	0.974889	51.6323	12.9518	18.4805	158.726	0.989928	45.1155	11.7875	16.2886	0.723663	0	0.000692669	0.10816	0	0.0732371	0.0348215	0	0.0652514	0.0411807	0.000782996	0.244301	0.0370038	0.0824549	0.0580128	0.0668546	0.0739685	661.577	654	73435	0	0.423274	629.767	636	18893	0	0.000540567	0.0131301	0.00152996	0.0030055	0.00311596	0.00138387	0.00316592	0	0
66881	3	9	1	1	4	79	269	375	[263,364,276,386]	959.58	1476.84			WT2_Kv12_1	5000	2353.95	2206	258935	157.296	0.974757	45.6108	10.7623	17.6525	0.609675	86	86	597.582	605	65734	0	0.253863	314.592	0.870523	72.2268	15.5455	28.6996	157.296	0.974757	45.6108	10.7623	17.6525	0.609675	0.00111248	0.00490886	0.0873221	0.00247256	0.0566876	0.0259998	0.00313019	0.0549355	0.0418636	0	0.322477	0.0378136	0.111087	0.0913106	0.069752	0.0971817	796.045	764	87565	0	0.360855	654.255	652	71968	0.000653374	0.00111521	0.0275123	0.00139664	0.0120752	0.00746881	0.00176546	0.0117584	0	0
66882	3	9	1	1	4	80	409	377	[403,371,420,385]	1127.02	1473.85			WT2_Kv12_1	5000	1531.89	1546	188423	175.886	0.979393	48.0024	11.7875	17.6525	0.66775	87	87	531.033	537	65317	0	0.346651	263.113	0.889201	64.6661	14.4215	24.8862	175.886	0.979393	48.0024	11.7875	17.6525	0.66775	0.00506592	0.000127526	0.0585183	0.0032341	0.0402916	0.0209507	0.00731488	0.0359471	0.0366179	0.000819371	0.220398	0.0354349	0.0721947	0.0561433	0.0622585	0.0640512	781.593	735	96136	0	0.505559	663.328	673	40463	0.00258103	0.000166793	0.0279302	0.00233034	0.00790494	0.0101506	0.0042664	0.00703414	0	0
66883	3	9	1	1	4	81	95	377	[90,372,101,384]	751.01	1474.71			WT2_Kv12_1	5000	3094.4	2672	275402	127.267	0.986522	40.5374	10.7623	15.2116	0.707506	88	88	534.202	522	47544	0	0.172635	174.456	0.989848	47.3019	11.7875	17.379	127.267	0.986522	40.5374	10.7623	15.2116	0.707506	0	0	0.236466	0	0.176196	0.0854505	0	0.154335	0.0508447	0	0.399782	0.0494368	0.13185	0.116867	0.0870682	0.115118	705.483	687	62788	0	0.264028	622.091	621	20529	0	0.000622039	0.0286828	0.000332899	0.011348	0.010307	0.000289128	0.0105178	0	0
66884	3	9	1	1	4	82	712	383	[706,377,718,389]	1487.92	1468.83			WT2_Kv12_1	5000	2437.56	2377	253506	148.716	0.947612	45.6198	10.9095	17.1068	0.637729	89	89	545.327	557	56714	0	0.223719	185.895	0.981555	49.2407	12.7436	18.4696	148.716	0.947612	45.6198	10.9095	17.1068	0.637729	0	0	0.197861	0	0.134419	0.0660377	0	0.11917	0.0476421	0.000296964	0.36129	0.0506445	0.126933	0.0865095	0.0845059	0.114476	730.423	707	75964	0	0.307288	626.538	620	16290	0	0.000809255	0.0368606	0.00107555	0.0149979	0.00948832	0.000922201	0.0141835	0	0
66885	3	9	1	1	4	83	132	379	[121,370,151,391]	799.37	1471.64			WT2_Kv12_1	5000	1510.19	1495	187264	177.316	0.988466	47.7547	13.1539	16.5076	0.796838	90	90	509.556	519	63185	0	0.337411	704.972	0.940311	100.097	22.7204	38.9147	177.316	0.988466	47.7547	13.1539	16.5076	0.796838	0.00494611	0.00078197	0.0815406	0.00730907	0.00899878	0.0115942	0.0106113	0.00873473	0.0373201	5.04654e-05	0.209939	0.0298188	0.0696286	0.0509059	0.0582677	0.0616113	743.121	738	92147	0	0.497071	636.911	632	235020	0.0003105	0.00103419	0.016453	0.00160132	0.00319598	0.0036877	0.00166683	0.00372237	0	0
66886	3	9	1	1	4	84	594	391	[587,384,601,400]	1347.03	1457.89			WT2_Kv12_1	5000	1277.05	1301	223484	250.244	0.990401	56.6207	16.1861	19.5197	0.829216	91	91	500.434	501	87576	0	0.391867	274.553	0.989769	59.345	17.1288	20.6043	250.244	0.990401	56.6207	16.1861	19.5197	0.829216	0	0	0.0805799	0	0.0553366	0.023304	0	0.049474	0.0263554	0.00122018	0.152766	0.0285566	0.0433368	0.030919	0.047362	0.040118	658.051	658	115159	0	0.505804	640	641	10880	0.000346574	0.000567372	0.0100841	0.000933334	0.00167743	0.00161899	0.00115029	0.00194836	0	0
66887	3	9	1	1	4	85	442	394	[432,382,454,415]	1166.67	1450.48			WT2_Kv12_1	5000	1439.56	1387	197220	195.905	0.93017	53.3415	12.7436	20.0636	0.635161	92	92	555.416	558	76092	0	0.385823	793.63	0.892976	111.834	23.2198	42.7099	195.905	0.93017	53.3415	12.7436	20.0636	0.635161	0.00340411	0.00193153	0.108657	0.00930995	0.0181441	0.0143711	0.0110193	0.0180553	0.035181	0.00104497	0.205892	0.0289182	0.0605936	0.0476768	0.0551474	0.054951	767.891	765	105201	0	0.553634	645.486	638	269813	0.000332282	0.00129684	0.0211778	0.00151716	0.00345263	0.00456006	0.00161086	0.00415201	0	0
66888	3	9	1	1	4	86	200	394	[183,382,212,414]	873.16	1452.33			WT2_Kv12_1	5000	1591.07	1538	202066	181.605	0.990083	48.2501	12.7436	17.8985	0.711991	93	93	559.504	562	71057	0	0.351652	875.138	0.882336	118.853	25.4872	46.8195	181.605	0.990083	48.2501	12.7436	17.8985	0.711991	0.00167582	0.00199677	0.0965445	0.00966909	0.0174086	0.0133607	0.0100249	0.0175798	0.037355	0.00181473	0.209889	0.0363003	0.0600018	0.0441139	0.063438	0.0549327	798.976	798	101470	0	0.51949	656.237	650	318275	0.000419316	0.000777058	0.0194423	0.00169613	0.00367121	0.0038492	0.00185572	0.00391373	0	0
66889	3	9	1	1	4	87	162	407	[149,394,182,420]	832.78	1439.36			WT2_Kv12_1	5000	1483.88	1476	194388	187.325	0.991164	48.9506	13.1539	17.0614	0.770976	94	94	506.519	510	66354	0	0.341348	910.887	0.895472	119.477	28.9289	41.7789	187.325	0.991164	48.9506	13.1539	17.0614	0.770976	0.00206817	0.00145034	0.0732086	0.00575458	0.0105768	0.0128098	0.00687854	0.0106372	0.0344034	0.000641216	0.198417	0.028555	0.0532667	0.044721	0.054528	0.0473993	703.74	708	92190	0	0.476789	629.117	625	318333	0.000347361	0.0010949	0.0108339	0.001394	0.00251592	0.00274389	0.00152947	0.0031667	0	0
66890	3	9	1	1	4	88	64	407	[52,396,77,420]	715.03	1439.58			WT2_Kv12_1	5000	1494.37	1401	173347	165.876	0.991148	46.0636	12.7436	15.7985	0.806634	95	95	504.767	502	58553	0	0.337779	709.262	0.970844	97.2431	25.2259	34.7208	165.876	0.991148	46.0636	12.7436	15.7985	0.806634	0.00215834	0.000352044	0.103105	0.00548601	0.016333	0.0175899	0.0067254	0.0150802	0.0376577	7.28648e-06	0.224956	0.0275923	0.0639053	0.060448	0.0564417	0.0561844	753.078	748	87357	0	0.537529	637.921	632	242410	0.000575394	0.000855853	0.018986	0.00135582	0.00414907	0.00430806	0.00167953	0.00445592	0	0
66891	3	9	1	1	4	89	26	417	[13,402,40,431]	667.25	1428.94			WT2_Kv12_1	5000	1500.65	1443	181579	173.026	0.996215	46.8066	12.9518	16.5076	0.784593	96	96	540.628	545	65416	0	0.360262	920.897	0.924372	116.376	28.9289	36.7595	173.026	0.996215	46.8066	12.9518	16.5076	0.784593	0.000591519	0.00226583	0.0799311	0.00523023	0.0112107	0.0159099	0.0051278	0.0118794	0.0401713	0.000298922	0.219185	0.0279454	0.0682816	0.0550641	0.0578966	0.0605824	796.521	780	96379	0	0.551989	638.434	631	333901	0.000270206	0.000755349	0.0166408	0.00134317	0.0036825	0.0042408	0.00142279	0.00391269	0	0
66892	3	9	1	1	4	90	376	422	[370,416,383,431]	1087.3	1419.83			WT2_Kv12_1	5000	1598.68	1614	206230	184.465	0.983569	48.9506	12.9518	17.6525	0.733707	97	97	512.682	512	66136	0	0.32069	240.234	0.95823	57.3393	14.9945	20.584	184.465	0.983569	48.9506	12.9518	17.6525	0.733707	0	0	0.0982761	0	0.0697434	0.0324466	0	0.0613485	0.0425416	0	0.214593	0.0315708	0.0634151	0.0459295	0.0633987	0.0560125	685.512	680	88431	0	0.424728	649.359	648	25325	0.00012964	0.000702645	0.0161637	0.00201973	0.00321142	0.00357974	0.00190524	0.00346572	0	0
66893	3	9	1	1	4	91	788	432	[783,427,793,440]	1579.1	1408.43			WT2_Kv12_1	5000	1803.67	1806	173152	137.277	0.956268	43.4334	10.7623	16.5076	0.651959	98	98	517.865	518	49715	0	0.287118	181.605	0.985027	48.4977	12.9518	18.0385	137.277	0.956268	43.4334	10.7623	16.5076	0.651959	0	0	0.135668	0	0.095891	0.0449932	0	0.0845035	0.0500536	0.000774328	0.287565	0.0509428	0.102756	0.0695848	0.0879266	0.0921748	732.094	714	70281	0	0.405368	635.032	630	19686	0	0	0.0336746	4.72292e-05	0.0136633	0.0128503	4.52925e-05	0.011983	0	0
66894	3	9	1	1	4	92	53	428	[40,417,63,446]	699.21	1410.12			WT2_Kv12_1	5000	1535.89	1548	172020	160.156	0.993441	45.158	12.7436	15.7985	0.806634	99	99	514.786	519	57656	0	0.33517	724.992	0.950813	100.387	23.8291	36.8333	160.156	0.993441	45.158	12.7436	15.7985	0.806634	0.00241397	0.000594959	0.0968566	0.00626183	0.0143094	0.015113	0.00761878	0.0133961	0.0429214	0	0.229397	0.028281	0.0649228	0.0549662	0.0623694	0.0565755	712.455	712	79795	0	0.460242	630.443	625	249025	0.000561309	0.00100635	0.014986	0.00131695	0.00277731	0.00337402	0.00163581	0.00330921	0	0
66895	3	9	1	1	4	93	133	447	[129,443,138,453]	796.27	1391.2			WT2_Kv12_1	5000	2984.03	2352	182026	87.2278	0.991107	33.405	8.37068	12.7032	0.658943	101	101	626.344	623	38207	0	0.209899	128.697	0.997095	40.3322	10.7623	14.6931	87.2278	0.991107	33.405	8.37068	12.7032	0.658943	0	0	0.227453	0	0.193166	0.0984177	0	0.168581	0.0599582	0	0.509482	0.0640569	0.234319	0.222484	0.106624	0.203974	807.066	766	49231	0	0.34314	652.931	653	18935	0	0	0.0585442	0.000228393	0.0207834	0.0253292	0.000210236	0.0178555	0	0
66896	3	9	1	1	4	94	294	441	[283,429,313,471]	993.92	1389.54			WT2_Kv12_1	5000	1035.29	1037	180140	248.814	0.827504	67.5728	13.3713	24.9704	0.535486	102	102	473.328	473	82359	0	0.457194	1046.73	0.837284	136.978	22.8628	57.078	248.814	0.827504	67.5728	13.3713	24.9704	0.535486	0.00773263	0.00298925	0.0916562	0.010802	0.0179246	0.0151579	0.0161553	0.0187053	0.0255772	0.00355411	0.116591	0.0219315	0.0292138	0.0327669	0.0411781	0.0289321	709.138	704	123390	0	0.683836	626.308	626	349480	0.000789962	0.00113007	0.0123732	0.00164582	0.00265793	0.0029619	0.00212054	0.00332098	0	0
66897	3	9	1	1	4	95	1021	461	[1006,450,1036,473]	1857.78	1375.39			WT2_Kv12_1	5000	1316.56	1318	186951	203.055	0.96131	52.547	13.1539	18.7836	0.700288	103	103	579.437	576	82280	0	0.440115	684.953	0.88799	104.479	24.489	40.0918	203.055	0.96131	52.547	13.1539	18.7836	0.700288	0.00488902	0.00267636	0.125971	0.0100397	0.0228488	0.0180129	0.0131281	0.0227429	0.0323917	0.00391616	0.182315	0.03292	0.0516113	0.0464096	0.0560622	0.0491084	890.585	871	126463	0	0.675709	646.766	635	217960	0.000189459	0.000688918	0.0317959	0.000963865	0.0104324	0.00808776	0.00101776	0.00986928	0	0
66898	3	9	1	1	4	96	225	456	[212,443,242,478]	910.43	1378.39			WT2_Kv12_1	5000	1263.5	1259	208478	235.944	0.954057	57.0736	14.0026	20.7473	0.674914	104	104	1523.22	1415	251331	0	1.20555	1035.29	0.881331	129.419	28.9289	46.8723	235.944	0.954057	57.0736	14.0026	20.7473	0.674914	0.00286148	0.00168026	0.0695132	0.00873092	0.0144051	0.0130403	0.0102633	0.014421	0.0303335	0.00293996	0.164231	0.0253641	0.0512284	0.0543262	0.0483707	0.0475295	914.752	897	150934	0	0.72657	641.835	635	358786	0.000400466	0.000738059	0.0201986	0.000787255	0.00583739	0.00540648	0.00104556	0.00580604	0	0
66899	3	9	1	1	4	97	566	460	[561,455,571,466]	1313.35	1376.13			WT2_Kv12_1	5000	2335.33	1917	170479	104.387	0.972564	37.2401	8.71194	14.2379	0.611884	105	105	642.479	646	46901	0	0.275113	145.856	0.98494	43.4668	10.9095	16.2886	104.387	0.972564	37.2401	8.71194	14.2379	0.611884	0	0.000519734	0.199224	0	0.139208	0.081916	0	0.122853	0.0434121	0.00545679	0.423738	0.0713547	0.173792	0.14847	0.0992299	0.158408	745.945	746	54454	0	0.389121	641.345	644	18599	0	8.21696e-05	0.0413148	0.000663088	0.0120425	0.0165251	0.000578799	0.0105814	0	0
66900	3	9	1	1	4	98	145	462	[133,451,161,474]	811.77	1373.7			WT2_Kv12_1	5000	1674.17	1604	184159	157.296	0.979884	45.3722	11.7875	15.8839	0.7421	106	106	557.082	559	61279	0	0.332751	724.992	0.972072	98.1913	25.6812	35.9533	157.296	0.979884	45.3722	11.7875	15.8839	0.7421	0.0033023	0.00128563	0.103054	0.00725341	0.0180318	0.0170071	0.00924988	0.0172499	0.0417982	0.0021377	0.245325	0.0327555	0.0752581	0.0614651	0.064632	0.0676661	826.973	824	90967	0	0.515569	648.746	641	257552	7.57867e-05	0.000775192	0.0230204	0.000934038	0.00518042	0.00673043	0.000870999	0.00524059	0	0
66901	3	9	1	1	4	99	818	462	[813,457,824,468]	1615.38	1373.63			WT2_Kv12_1	5000	2043.35	1865	167555	117.257	0.993402	38.6411	10.7623	13.7614	0.782066	107	107	595.39	595	48822	0	0.291379	161.586	0.997866	45.158	12.7436	15.7985	117.257	0.993402	38.6411	10.7623	13.7614	0.782066	0	0	0.148803	0	0.10351	0.0586064	0	0.0893707	0.0556236	0	0.338886	0.0396088	0.104492	0.109713	0.0832611	0.0902103	744.695	743	61065	0	0.3993	656.194	658	20342	0	0	0.0387386	0.00142518	0.00934837	0.0133276	0.00123494	0.00798917	0	0
66902	3	9	1	1	4	100	391	463	[386,459,396,468]	1104.55	1372.21			WT2_Kv12_1	5000	2193.7	1781	151365	98.6675	0.959162	36.7113	8.71194	13.6002	0.640575	108	108	572.536	569	39505	0	0.260992	127.267	0.99154	40.3322	10.7623	14.1507	98.6675	0.959162	36.7113	8.71194	13.6002	0.640575	0	0	0.199109	0	0.154129	0.0838196	0	0.133968	0.0601054	0	0.404428	0.0538033	0.174152	0.153033	0.0971405	0.151323	759.13	727	52380	0	0.426238	648.5	651	12970	0	0	0.0432257	9.81113e-05	0.0165439	0.0162814	9.24988e-05	0.014507	0	0
66903	3	9	1	1	4	101	194	460	[181,443,206,489]	867.93	1369.76			WT2_Kv12_1	5000	1554.54	1552	223854	205.915	0.959016	53.0423	13.3713	18.4918	0.723095	109	109	556.799	560	80179	0	0.358175	1368.48	0.851004	154.096	28.4257	58.3372	205.915	0.959016	53.0423	13.3713	18.4918	0.723095	0.00310324	0.00254127	0.0600153	0.00623773	0.0124799	0.0115417	0.00814307	0.0133798	0.0323089	0.0040285	0.209048	0.0352753	0.0723374	0.0595173	0.0589972	0.0670893	849.076	835	122267	0	0.547085	646.589	640	525677	0.000674518	0.00100165	0.0144824	0.00144949	0.00375136	0.00343372	0.00184776	0.00418314	0	0
66904	3	9	1	1	4	102	746	467	[741,461,751,473]	1528.51	1368.49			WT2_Kv12_1	5000	1860.38	1646	163713	125.837	0.968909	41.0417	10.7623	15.0043	0.717281	110	110	544.955	543	47956	0	0.292927	153.006	0.986313	44.4575	11.0279	16.1629	125.837	0.968909	41.0417	10.7623	15.0043	0.717281	0	0	0.147132	0	0.108477	0.0575574	0	0.0944988	0.0285773	0	0.339479	0.0517115	0.112567	0.116571	0.0696463	0.0979735	748.807	729	65895	0	0.454925	618.684	612	11755	0	0	0.0505066	1.69289e-05	0.020333	0.0211822	1.67757e-05	0.01733	0	0
66905	3	9	1	1	4	103	467	477	[455,465,483,488]	1196.4	1358.2			WT2_Kv12_1	5000	1512.85	1404	170952	161.586	0.993353	45.3631	11.7875	16.5076	0.714062	112	112	556.478	560	62882	0	0.367834	696.392	0.936576	99.8824	22.9829	35.192	161.586	0.993353	45.3631	11.7875	16.5076	0.714062	0.00221752	0.00125901	0.112038	0.00681722	0.0229427	0.0184082	0.00786694	0.0219434	0.0409939	0	0.232269	0.030922	0.0833523	0.0629203	0.0620049	0.0733353	818.699	806	92513	0	0.583119	648.019	643	242359	0.000135603	0.000800044	0.0195023	0.000815235	0.00578934	0.00549591	0.000831552	0.00582845	0	0
66906	3	9	1	1	4	104	1013	475	[1008,470,1020,481]	1849.15	1358.12			WT2_Kv12_1	5000	3618.66	3257	278637	110.107	0.951269	39.1029	8.71194	14.7629	0.590124	113	113	592.636	600	45633	0	0.163772	173.026	0.961477	48.4977	11.0525	19.0891	110.107	0.951269	39.1029	8.71194	14.7629	0.590124	0	0.00176735	0.220506	0	0.150412	0.0734415	0	0.135202	0.0488476	0.000117668	0.498701	0.0808535	0.201609	0.14665	0.111392	0.181191	754.649	742	58108	0	0.231701	645.068	640	28383	0	0.00065261	0.0382751	0.00162381	0.0147522	0.0133157	0.00135811	0.0139387	0	0
66907	3	9	1	1	4	105	680	475	[675,470,689,480]	1452.47	1358.62			WT2_Kv12_1	5000	1705.36	1609	175652	147.286	0.974059	44.1673	10.7623	16.9142	0.636287	114	114	535.864	534	55194	0	0.314224	188.755	0.971214	50.1464	11.7875	18.8026	147.286	0.974059	44.1673	10.7623	16.9142	0.636287	0	0	0.114234	0	0.0834145	0.0442492	0	0.07341	0.0431879	0	0.2745	0.0418208	0.0921404	0.0671366	0.0731034	0.0813198	679.796	676	70019	0	0.422496	627.103	619	18186	0	0.000728749	0.0209037	0.00186956	0.00765873	0.00629474	0.00159948	0.00760819	0	0
66908	3	9	1	1	4	106	485	486	[471,475,509,498]	1222.44	1344.01			WT2_Kv12_1	5000	2086.11	1923	358811	245.954	0.956617	58.1157	14.4215	20.3079	0.710139	115	115	597.843	588	102829	0	0.286583	978.095	0.907616	122.15	26.8759	47.8808	245.954	0.956617	58.1157	14.4215	20.3079	0.710139	0.00349747	0.00290099	0.0960961	0.00803677	0.0235771	0.0162446	0.0100966	0.0237892	0.0350226	0.00476164	0.255463	0.032432	0.0823706	0.0698263	0.0586488	0.0771155	808.64	803	139086	0	0.420509	651.73	647	333686	0.000493429	0.00117841	0.0191215	0.00161792	0.00440146	0.00402155	0.00185368	0.00490236	0	0
66909	3	9	1	1	4	107	45	476	[18,457,79,518]	691	1348.33			WT2_Kv12_1	5000	1507.64	1522	212577	201.625	0.954357	52.7432	13.1539	18.4696	0.712194	116	116	551.113	554	77707	0	0.365548	3027.23	0.73153	266.622	37.7588	79.2445	201.625	0.954357	52.7432	13.1539	18.4696	0.712194	0.00218296	0.00241561	0.0311344	0.00472334	0.00481431	0.00560792	0.00605018	0.0063152	0.0258205	0.00436414	0.162084	0.0265785	0.0423676	0.0395213	0.0455455	0.0415803	802.184	804	113108	0	0.527059	635.544	629	1255830	0.000774259	0.000946583	0.00885332	0.00148322	0.00186227	0.00223402	0.00196527	0.00245224	0	1
66910	3	9	1	1	4	108	75	490	[53,469,89,515]	721.83	1338.08			WT2_Kv12_1	5000	1716.26	1706	173342	144.426	0.949496	44.8678	10.7623	15.2116	0.707506	117	117	539.505	538	54490	0	0.31435	1402.79	0.78222	169.736	27.9285	63.5705	144.426	0.949496	44.8678	10.7623	15.2116	0.707506	0.00226773	0.00233541	0.0296639	0.00455537	0.00522712	0.00620493	0.00596584	0.00658758	0.038618	0.0102069	0.215045	0.0315147	0.0574901	0.0372484	0.0604111	0.0591229	792.941	799	80087	0	0.464795	626.805	620	551588	0.00078345	0.000979022	0.0087061	0.00135216	0.00189661	0.00225304	0.00185258	0.0025116	0	0
66911	3	9	1	1	4	109	174	489	[162,480,192,501]	847.92	1339.18			WT2_Kv12_1	5000	1510.83	1410	181300	171.596	0.98776	47.0118	11.7875	16.5076	0.714062	118	118	534.292	535	64115	0	0.35364	750.731	0.924365	105.076	22.7204	38.5804	171.596	0.98776	47.0118	11.7875	16.5076	0.714062	0.00346327	0.00231773	0.0831059	0.00643072	0.0175167	0.0135841	0.00858322	0.017914	0.0401067	6.23304e-05	0.214951	0.0262567	0.0675808	0.0547718	0.0573242	0.0596032	815.692	806	97883	0	0.578505	655.798	652	265598	0.000550213	0.000951597	0.0174757	0.00122516	0.00493089	0.00470446	0.00155304	0.00516745	0	0
66912	3	9	1	1	4	110	280	496	[268,485,294,509]	972.11	1332.09			WT2_Kv12_1	5000	1397.64	1396	197067	201.625	0.989123	50.8894	14.0026	17.436	0.803088	119	119	535.248	526	75470	0	0.382966	733.572	0.966456	99.3446	25.5645	37.0346	201.625	0.989123	50.8894	14.0026	17.436	0.803088	0.00354809	0.00176406	0.120195	0.0096388	0.0241378	0.0181277	0.0115471	0.0232835	0.0309509	0.000814425	0.185724	0.0330549	0.0577064	0.0470745	0.0548804	0.0520263	804.667	796	113458	0	0.576409	644.339	638	239694	7.30405e-05	0.00109908	0.0189292	0.00127818	0.00513671	0.00543211	0.00117637	0.00551735	0	0
66913	3	9	1	1	4	111	95	502	[84,491,111,514]	752.36	1325.14			WT2_Kv12_1	5000	1543.87	1552	168282	155.866	0.980969	45.1155	12.7436	15.8839	0.802294	120	120	523.046	528	57012	0	0.338788	679.233	0.953153	96.9285	24.6567	33.6661	155.866	0.980969	45.1155	12.7436	15.8839	0.802294	0.00270674	0.000596284	0.100493	0.00574653	0.0162026	0.0173395	0.00738211	0.0150014	0.0433472	0.000100344	0.222048	0.0324755	0.0624477	0.0545255	0.0652613	0.0547648	785.615	777	85632	0	0.506195	637.617	633	233368	8.36814e-05	0.000787391	0.0203837	0.00112384	0.00491665	0.00522351	0.0010769	0.00502096	0	0
66914	3	9	1	1	4	112	250	510	[237,499,261,525]	933.9	1314.24			WT2_Kv12_1	5000	1590.05	1543	182856	164.446	0.991282	45.8584	12.7436	15.369	0.829174	121	121	575.965	586	66236	0	0.36223	756.451	0.961313	101.422	27.5037	34.1166	164.446	0.991282	45.8584	12.7436	15.369	0.829174	0.00330678	0.00162936	0.0908407	0.00569488	0.021057	0.0191867	0.00788566	0.0200329	0.0382049	0.000572647	0.228292	0.0329072	0.0747119	0.0607402	0.0619985	0.0660768	784.278	779	90192	0	0.508281	652.807	649	270262	0.000546118	0.000912501	0.0155148	0.0011098	0.00403109	0.00418173	0.00142798	0.00433727	0	0
66915	3	9	1	1	4	113	171	510	[155,500,186,522]	839.75	1316.11			WT2_Kv12_1	5000	1555.57	1461	174224	160.156	0.953222	47.0633	11.0525	17.8985	0.617507	122	122	554.75	555	62132	0	0.356621	730.712	0.916958	104.503	22.6002	42.6001	160.156	0.953222	47.0633	11.0525	17.8985	0.617507	0.001928	0.00209647	0.1056	0.00757531	0.0247076	0.0180839	0.00844383	0.0241564	0.0404998	0.000707904	0.235194	0.0352444	0.0750514	0.0544945	0.0646401	0.0679941	776.205	778	86935	0	0.531284	656.404	653	261905	0.000176057	0.00108019	0.0193138	0.00157535	0.0045294	0.00433985	0.00154358	0.00496643	0	0
66916	3	9	1	1	4	114	390	512	[384,506,396,519]	1102.87	1313.6			WT2_Kv12_1	5000	2047.69	1935	239580	167.306	0.995411	46.0636	12.9518	16.2886	0.795142	123	123	549.581	553	64301	0	0.268391	207.345	0.984708	51.8375	14.0026	18.4696	167.306	0.995411	46.0636	12.9518	16.2886	0.795142	0	0	0.138018	0	0.103319	0.0475493	0	0.0909624	0.048226	0.000110401	0.279549	0.0341821	0.0883986	0.0582177	0.0707229	0.0782617	752.333	747	88023	0	0.388803	683.714	684	19144	9.94834e-05	5.97557e-05	0.025079	0.000353348	0.00764431	0.00817837	0.000383074	0.00683839	0	0
66917	3	9	1	1	4	115	327	528	[308,517,342,552]	1025.63	1292.09			WT2_Kv12_1	5000	1242.23	1242	154037	177.316	0.93335	50.5748	12.7436	18.4696	0.689977	125	125	510.887	514	63350	0	0.411265	826.519	0.744427	136.902	24.6567	53.7305	177.316	0.93335	50.5748	12.7436	18.4696	0.689977	0.00485994	0.00483898	0.151511	0.0227637	0.0381574	0.0169282	0.0251454	0.0391927	0.0281652	0.00215328	0.173806	0.0392701	0.0514272	0.0396356	0.0581034	0.0480353	750.613	752	93076	0	0.604358	639.249	636	290219	0.000699466	0.000711332	0.0154854	0.00160395	0.00331248	0.00400939	0.00202709	0.00353724	0	0
66918	3	9	1	1	4	116	945	527	[941,523,950,534]	1767.14	1295.21			WT2_Kv12_1	5000	2256.18	2002	160189	101.527	0.973203	36.7023	8.37068	14.2379	0.587915	126	126	527.662	532	37464	0	0.233874	137.277	0.983552	42.2285	10.7623	15.7893	101.527	0.973203	36.7023	8.37068	14.2379	0.587915	0	0	0.185784	0	0.126581	0.0776283	0	0.109296	0.0639041	0	0.401857	0.0538846	0.154276	0.143739	0.100161	0.13514	668.07	662	47433	0	0.333702	633.92	630	15848	0.000786225	0.000658181	0.0218535	0.00382179	0.00381608	0.00589223	0.00416138	0.00394946	0	0
66919	3	9	1	1	4	117	351	531	[343,525,356,536]	1054.82	1292.55			WT2_Kv12_1	5000	2857.31	2480	202869	101.527	0.973203	36.7023	8.71194	14.1507	0.615652	127	127	610.549	618	43349	0	0.21368	168.736	0.95928	48.0024	11.0279	18.4805	101.527	0.973203	36.7023	8.71194	14.1507	0.615652	0	0.0021115	0.154747	0	0.129781	0.0596705	0	0.117393	0.057137	4.41022e-05	0.451725	0.0752168	0.196195	0.142041	0.11374	0.17531	791.901	757	56225	0	0.319315	655.596	652	30813	0	0.000103751	0.0412273	0.000462573	0.0171014	0.0166108	0.000393196	0.0151166	0	0
66920	3	9	1	1	4	118	932	531	[926,525,938,540]	1750.73	1289.32			WT2_Kv12_1	5000	1536.28	1540	207398	193.045	0.978186	50.3515	13.1539	17.6525	0.745159	128	128	480.052	480	64807	0	0.312476	238.804	0.971593	56.3821	14.9945	19.9572	193.045	0.978186	50.3515	13.1539	17.6525	0.745159	0	0.000114635	0.0951024	0	0.0583065	0.0317423	0	0.0514224	0.0364017	0.00188206	0.214776	0.0333661	0.0599925	0.0546006	0.0604772	0.0546513	635.881	632	85844	0	0.41291	621.156	620	19877	0.00122573	0.00099641	0.0127536	0.00215529	0.00185642	0.0029888	0.0030137	0.00248439	0	0
66921	3	9	1	1	4	119	546	533	[541,528,552,538]	1290.18	1289.25			WT2_Kv12_1	5000	1952.88	1795	171853	125.837	0.990995	40.1271	10.7623	14.2379	0.755891	129	129	556.148	547	48941	0	0.284784	153.006	0.998391	43.9197	11.7875	15.7985	125.837	0.990995	40.1271	10.7623	14.2379	0.755891	0	0	0.168238	0	0.120317	0.0637446	0	0.104425	0.0623146	0	0.317942	0.0397005	0.125732	0.0901432	0.0878428	0.111606	700.864	703	61676	0	0.390453	635.737	629	12079	0	4.26413e-05	0.0283389	0.00119363	0.00902736	0.00802666	0.00109917	0.00813433	0	0
66922	3	9	1	1	4	120	591	534	[585,528,599,540]	1344.44	1288.48			WT2_Kv12_1	5000	1976.48	1680	144283	104.387	0.993519	36.4546	9.65939	13.1099	0.736802	130	130	642.575	657	46908	0	0.325111	225.934	0.986301	54.024	14.4215	20.0636	104.387	0.993519	36.4546	9.65939	13.1099	0.736802	0	0	0.220208	0.00204111	0.0803711	0.0822436	0.00174528	0.0699894	0.0632902	0	0.359738	0.0376045	0.137554	0.131584	0.0875264	0.119069	750.137	747	54760	0	0.44651	642.635	642	54624	0	0.00124514	0.0301937	0.000552898	0.00915338	0.0116744	0.000471865	0.00902075	0	0
66923	3	9	1	1	4	121	222	535	[210,523,238,547]	903.9	1287.91			WT2_Kv12_1	5000	1547.5	1488	179510	165.876	0.94588	48.2681	11.0279	17.3256	0.63651	131	131	566.034	567	65660	0	0.365773	799.35	0.973293	102.975	27.9172	35.1898	165.876	0.94588	48.2681	11.0279	17.3256	0.63651	0.00101079	0.00227141	0.0980063	0.00594664	0.015112	0.0180502	0.00606408	0.0154488	0.0398837	0.000714859	0.227502	0.033377	0.0768991	0.0604371	0.0635384	0.0684978	815.655	802	94616	0	0.548155	656.077	654	290642	0.000160593	0.0010257	0.0180632	0.00084117	0.00356795	0.00493295	0.00086561	0.00400903	0	0
66924	3	9	1	1	4	122	370	537	[356,524,387,551]	1079.91	1283.05			WT2_Kv12_1	5000	1459.19	1428	198450	194.475	0.955058	51.7615	11.7875	18.4918	0.637444	132	132	546.11	553	74271	0	0.374255	976.665	0.952224	116.343	30.1391	39.4436	194.475	0.955058	51.7615	11.7875	18.4918	0.637444	0.00273588	0.00227874	0.088123	0.00612393	0.0180295	0.0139263	0.00774486	0.0181924	0.0334873	0.00102483	0.197625	0.0294454	0.0586824	0.0388538	0.0549175	0.0533393	751.36	757	102185	0	0.526163	650.998	647	356096	0.000349894	0.00108798	0.0121241	0.00120901	0.00303608	0.00328158	0.00135966	0.00361445	0	0
66925	3	9	1	1	4	123	344	545	[333,529,357,562]	1048.95	1272.98			WT2_Kv12_1	5000	1448.5	1440	189753	187.325	0.950364	51.052	12.7436	18.8026	0.677755	133	133	508.374	510	66597	0	0.350967	787.91	0.880148	113.054	26.119	41.1068	187.325	0.950364	51.052	12.7436	18.8026	0.677755	0.0040059	0.00341685	0.0975104	0.00815776	0.020178	0.0151184	0.0106361	0.0210961	0.0321331	0.000402049	0.201015	0.0401339	0.0687309	0.0562073	0.0622579	0.0617168	735.115	731	96300	0	0.510496	649.007	650	272583	0.000231447	0.00123432	0.0132575	0.00138033	0.00367899	0.00317722	0.00141398	0.00434447	0	0
66926	3	9	1	1	4	124	35	543	[28,538,41,550]	678.54	1277.33			WT2_Kv12_1	5000	2396.57	1699	150984	90.0877	0.986537	34.1055	8.71194	12.3676	0.704418	134	134	717.238	736	45186	0	0.299277	163.016	0.928338	48.7544	10.9095	17.436	90.0877	0.986537	34.1055	8.71194	12.3676	0.704418	0	0.0155092	0.306722	0	0.163278	0.0963265	0	0.155554	0.0517597	0	0.437717	0.0606501	0.219543	0.195943	0.0962614	0.192302	8772.1	6774	552642	1	5.16309	1198.69	1014	61133	0	0.0195695	0.569367	0	0.351411	0.218651	0	0.323471	0	0
66927	3	9	1	1	4	125	30	550	[25,544,37,556]	672.54	1268.76			WT2_Kv12_1	5000	2334.55	1723	151746	92.9477	0.996082	34.3107	8.71194	12.0944	0.720329	135	135	669.169	678	43496	0	0.286637	160.156	0.947382	47.3534	11.0525	17.379	92.9477	0.996082	34.3107	8.71194	12.0944	0.720329	0	0.0110497	0.297548	0	0.149118	0.0945587	0	0.140548	0.0508462	0	0.420148	0.0589666	0.212247	0.194047	0.0939847	0.183669	7318.11	5757	475677	1	4.24731	1265.53	1104	59480	0	0.0250956	0.545027	0	0.289164	0.213157	0	0.270626	0	0
66928	3	9	1	1	4	126	101	556	[88,542,116,570]	757.09	1260.62			WT2_Kv12_1	5000	1784.32	1657	198059	158.726	0.984523	45.3631	12.7436	15.8839	0.802294	136	136	536.523	540	59554	0	0.300688	859.408	0.945064	109.962	27.769	36.7595	158.726	0.984523	45.3631	12.7436	15.8839	0.802294	0.0016541	0.00155193	0.0896644	0.005322	0.0149282	0.0163757	0.00607147	0.0146816	0.041651	0.000518306	0.254591	0.035449	0.0782866	0.0673316	0.0659628	0.0694561	840.622	819	93309	0	0.507315	643.582	642	315355	0.000342834	0.00108285	0.0189905	0.00116335	0.00512632	0.0052872	0.00132227	0.00540243	0	0
66929	3	9	1	1	4	127	75	550	[64,539,94,574]	729.26	1263.79			WT2_Kv12_1	5000	1579.96	1529	180115	163.016	0.982566	46.0636	11.0279	16.9142	0.651991	137	137	517.088	518	58948	0	0.32728	830.809	0.788206	129.633	25.5645	49.3923	163.016	0.982566	46.0636	11.0279	16.9142	0.651991	0.00254889	0.00238984	0.0866744	0.00929742	0.0196467	0.0138531	0.0104121	0.019865	0.041109	0	0.230428	0.0320149	0.0673103	0.0528927	0.0631943	0.0594405	726.061	730	82771	0	0.47486	640.199	635	298973	0.000457403	0.00108635	0.0141915	0.00157393	0.00293414	0.00291086	0.00178728	0.00356527	0	0
66930	3	9	1	1	4	128	509	552	[487,528,530,580]	1243.74	1265.92			WT2_Kv12_1	5000	1399.54	1384	197335	201.625	0.980399	51.3422	14.0026	18.7836	0.74547	138	138	567.035	571	79952	0	0.405159	1904.71	0.80324	192.608	30.8349	76.9687	201.625	0.980399	51.3422	14.0026	18.7836	0.74547	0.00254358	0.00254127	0.0618603	0.00820171	0.0112031	0.00764955	0.00949827	0.0123467	0.0336861	0.00559956	0.192463	0.0330383	0.0638049	0.0486674	0.0582021	0.0621052	925.957	932	130560	0	0.669044	647.912	640	771663	0.00063965	0.00109636	0.0140585	0.00165662	0.00446492	0.00336776	0.00201541	0.00492337	0	1
66931	3	9	1	1	4	129	627	561	[621,555,636,568]	1387.48	1255.68			WT2_Kv12_1	5000	2231.37	2145	328011	210.205	0.986761	52.0852	14.0026	17.0614	0.820719	139	139	542.218	543	79706	0	0.242998	240.234	0.990568	55.4674	14.9945	19.6609	210.205	0.986761	52.0852	14.0026	17.0614	0.820719	0	0	0.158199	0	0.110005	0.0479247	0	0.0973735	0.0362297	0.00260971	0.273204	0.0343951	0.0804642	0.0585176	0.0614411	0.0737759	3612.2	2290	530993	0	1.68401	849.095	820	17831	0	0	0.332506	0	0.179181	0.11258	0	0.156094	0	0
66932	3	9	1	1	4	130	379	563	[365,550,394,583]	1090.72	1251.74			WT2_Kv12_1	5000	1458.65	1412	192542	188.755	0.971214	50.1464	11.7875	18.9752	0.621205	140	140	564.992	575	74579	0	0.387339	983.815	0.917572	121.177	28.9289	42.0343	188.755	0.971214	50.1464	11.7875	18.9752	0.621205	0.00371088	0.00474038	0.0890173	0.0072868	0.0173924	0.0164597	0.00960383	0.0195077	0.0314729	0.00163785	0.204083	0.0323541	0.0602702	0.0558512	0.0552223	0.0547296	791.53	790	104482	0	0.560574	657.09	651	365342	0.000345624	0.0013453	0.0174987	0.00149189	0.00329564	0.0038564	0.00159886	0.00404812	0	0
66933	3	9	1	1	4	131	302	571	[287,552,312,586]	996.58	1242.24			WT2_Kv12_1	5000	1356.72	1329	172304	181.605	0.966138	49.4459	11.0279	18.4918	0.596369	141	141	575.913	582	73141	0	0.424488	747.871	0.83265	116.428	22.473	47.9909	181.605	0.966138	49.4459	11.0279	18.4918	0.596369	0.00286459	0.00298694	0.149767	0.0199413	0.0379285	0.0188171	0.0204176	0.0379897	0.0306221	0.00106002	0.207395	0.03476	0.065485	0.0593291	0.056853	0.0583828	811.677	814	103083	0	0.610743	658.732	648	260858	0.000333843	0.000943853	0.0258975	0.00224627	0.00531826	0.00513904	0.00229673	0.00557867	0	0
66934	3	9	1	1	4	132	563	566	[559,562,569,572]	1310.88	1248.71			WT2_Kv12_1	5000	2283.82	2165	150732	94.3776	0.99064	34.7635	8.71194	12.7921	0.681042	142	142	572.197	578	37765	0	0.250544	127.267	0.985489	40.5799	10.7623	14.7629	94.3776	0.99064	34.7635	8.71194	12.7921	0.681042	0	0	0.19186	0	0.144976	0.0857826	0	0.12596	0.0715968	0	0.408099	0.0560869	0.171367	0.134933	0.109386	0.15126	709.273	710	46812	0	0.327609	657.826	662	15130	0.00121505	0.00155806	0.0234125	0.00286048	0.00613456	0.00623178	0.00351461	0.0066165	0	0
66935	3	9	1	1	4	133	598	568	[582,557,610,584]	1348.68	1246.17			WT2_Kv12_1	5000	1522.77	1500	196437	184.465	0.946551	50.8649	12.7436	18.0862	0.704601	143	143	589.915	595	76099	0	0.387396	806.5	0.921815	109.21	24.6567	41.0626	184.465	0.946551	50.8649	12.7436	18.0862	0.704601	0.00428329	0.00121308	0.109744	0.00754238	0.0180067	0.0155978	0.0102943	0.0175199	0.0397413	0.00187526	0.224205	0.0346902	0.0774582	0.0509419	0.0641527	0.0713162	865.977	844	111711	0	0.577318	662.4	658	288144	0.000669898	0.00121119	0.0218405	0.00127203	0.00584834	0.00518758	0.00168476	0.00622473	0	0
66936	3	9	1	1	4	134	443	578	[431,567,464,589]	1170.83	1235			WT2_Kv12_1	5000	1456.62	1412	228690	224.504	0.966806	54.9386	14.0026	19.9572	0.701631	145	145	1296.29	1106	203518	0	0.88993	862.268	0.941158	110.602	25.5645	42.0556	224.504	0.966806	54.9386	14.0026	19.9572	0.701631	0.00507509	0.000905493	0.116273	0.0088175	0.020447	0.0158731	0.0120546	0.0194147	0.0288964	0.00117001	0.190828	0.0272583	0.0529801	0.0391701	0.0482693	0.0481714	900.089	887	141314	0	0.637457	676.235	665	301601	4.03281e-05	0.000756421	0.0241404	0.0010234	0.00501552	0.00601483	0.000923927	0.00513593	0	0
66937	3	9	1	1	4	135	78	579	[59,563,94,595]	729.16	1234.74			WT2_Kv12_1	5000	1497.25	1545	212610	203.055	0.987817	51.137	14.0026	18.4805	0.757698	146	146	1053.11	1018	149541	0	0.703358	1071.04	0.888439	130.581	28.3204	51.6511	203.055	0.987817	51.137	14.0026	18.4805	0.757698	0.00243219	0.00215516	0.0811018	0.00792274	0.015187	0.0119928	0.00912381	0.0156489	0.0356442	0.00154228	0.196393	0.0276927	0.0581131	0.0451305	0.0549374	0.0527479	831.373	831	118055	0	0.538106	648.423	645	393593	0.000565875	0.00114583	0.0153281	0.00125979	0.00378009	0.0041766	0.0015877	0.00429894	0	0
66938	3	9	1	1	4	136	116	581	[92,570,127,593]	771.77	1232.32			WT2_Kv12_1	5000	1730.85	1664	185201	153.006	0.993748	44.1248	11.7875	15.7893	0.746549	147	147	514.505	514	55052	0	0.297255	750.731	0.848683	114.446	22.473	45.3494	153.006	0.993748	44.1248	11.7875	15.7893	0.746549	0.00268595	0.00311122	0.10058	0.0112544	0.0203913	0.0167484	0.0122939	0.0211012	0.0488998	0.000187403	0.255253	0.0366461	0.0977729	0.0657571	0.0740874	0.0867993	741.037	740	79291	0	0.445335	642.78	637	268682	0.00057172	0.0011801	0.0152729	0.00164828	0.00359534	0.00379913	0.00194042	0.00417492	0	0
66939	3	9	1	1	4	137	43	581	[33,570,53,598]	687.42	1229.48			WT2_Kv12_1	5000	1541.53	1511	178817	165.876	0.996506	45.816	11.7875	15.369	0.766963	148	148	515.983	521	59854	0	0.334722	667.793	0.936024	97.8676	22.8463	35.8809	165.876	0.996506	45.816	11.7875	15.369	0.766963	0.000305312	0.0015321	0.11491	0.00678945	0.0226613	0.0223708	0.00619238	0.0217993	0.0419257	0	0.222087	0.0297954	0.0643637	0.0597229	0.0624132	0.0563036	778.914	773	90354	0	0.515496	649.934	645	228127	0.000392891	0.00113678	0.019441	0.0016864	0.00461107	0.00490174	0.00183554	0.00505986	0	0
66940	3	9	1	1	4	138	640	585	[636,581,645,592]	1402.01	1225.51			WT2_Kv12_1	5000	2346.8	1718	161929	98.6675	0.98484	35.7541	8.71194	13.6002	0.640575	149	149	571.638	560	39443	0	0.243582	127.267	0.973605	41.0752	10.7623	15.369	98.6675	0.98484	35.7541	8.71194	13.6002	0.640575	0	0	0.189083	0	0.151191	0.0802128	0	0.131938	0.0436818	0.0014617	0.446603	0.0680499	0.201408	0.181291	0.0964196	0.177687	696.362	693	48049	0	0.405333	626.55	620	12531	0	0.000183477	0.0266504	0.000557775	0.0111073	0.0107582	0.000501235	0.0100731	0	0
66941	3	9	1	1	4	139	391	592	[379,579,409,607]	1107.76	1217.51			WT2_Kv12_1	5000	879.019	882	93176	151.576	0.953281	45.7825	10.9095	16.8357	0.648	150	150	430.698	429	45654	0	0.489976	945.206	0.923008	118.076	26.346	42.3504	151.576	0.953281	45.7825	10.9095	16.8357	0.648	0.00506557	0.00198857	0.0683731	0.00812463	0.0161651	0.0132851	0.011511	0.0162234	0.0209528	0.000893577	0.0929824	0.0191416	0.012908	0.0196254	0.0344709	0.0121559	791.83	791	83934	0	0.897767	639.56	632	354956	0.000679386	0.00109006	0.015571	0.00139488	0.00418604	0.00421599	0.00180867	0.00461801	0	0
66942	3	9	1	1	4	140	357	601	[342,586,379,619]	1065.59	1204.63			WT2_Kv12_1	5000	1864.92	1807	296522	227.364	0.981193	54.4768	14.9945	19.0891	0.7855	151	151	1137.28	879	180828	0	0.60983	1221.19	0.857727	144.427	29.9946	48.793	227.364	0.981193	54.4768	14.9945	19.0891	0.7855	0.0051534	0.00203671	0.070807	0.0104388	0.0175142	0.0122381	0.0137926	0.017568	0.0350159	0.000234232	0.235166	0.0299124	0.0694948	0.0538089	0.0556446	0.0616697	763.434	740	121386	0	0.422487	635.984	634	442009	0.00078921	0.000762724	0.0113006	0.00124476	0.00297784	0.00315752	0.00177536	0.00328074	0	0
66943	3	9	1	1	4	141	136	607	[124,594,153,621]	801.27	1199.34			WT2_Kv12_1	5000	1601.31	1512	208170	185.895	0.987374	48.9506	12.9518	16.9142	0.765733	152	152	526.992	520	68509	0	0.329101	956.646	0.940952	116.523	29.8953	40.6936	185.895	0.987374	48.9506	12.9518	16.9142	0.765733	0.00301047	0.00275893	0.0846948	0.00607845	0.0175454	0.0159327	0.00790551	0.0180026	0.0326941	0.00119581	0.218532	0.0309392	0.0656849	0.0569277	0.0547337	0.0589769	760.577	745	98875	0	0.503027	634.239	633	341855	0.000543277	0.00103743	0.0128032	0.00129095	0.00331954	0.00343573	0.0016068	0.0038261	0	0
66944	3	9	1	1	4	142	26	610	[8,595,39,626]	665.24	1196.11			WT2_Kv12_1	5000	1608.97	1517	176987	157.296	0.969493	45.8584	10.9095	17.436	0.62569	153	153	517.709	520	56948	0	0.321764	682.093	0.792618	116.805	19.2538	46.6685	157.296	0.969493	45.8584	10.9095	17.436	0.62569	0.0023292	0.00432698	0.131483	0.0131085	0.0414463	0.0232612	0.0136193	0.042001	0.0395509	0.000730105	0.260486	0.0372767	0.0827834	0.0611262	0.0655356	0.0747829	784.491	783	86294	0	0.517133	647.616	639	237675	0.000624025	0.00121326	0.0221329	0.00220953	0.00545136	0.00465515	0.00248455	0.00591852	0	0
66945	3	9	1	1	4	143	199	608	[185,592,215,631]	875.49	1195.77			WT2_Kv12_1	5000	1679.04	1632	236745	201.625	0.962456	52.2994	13.1539	18.8026	0.699579	154	154	2062.84	1916	290861	1	1.22858	1281.25	0.89357	142.001	29.9946	54.0252	201.625	0.962456	52.2994	13.1539	18.8026	0.699579	0.00358015	0.00315494	0.0814727	0.00727631	0.0157768	0.0149185	0.00944199	0.0168766	0.0321325	0.00110296	0.222162	0.032602	0.0660249	0.0499331	0.0555745	0.0591002	1004.5	956	141634	0	0.6155	641.672	634	484462	0.000496899	0.000924313	0.018965	0.00110046	0.00629045	0.00500102	0.0013981	0.00631858	0	0
66946	3	9	1	1	4	144	530	613	[515,597,547,631]	1271.14	1191.68			WT2_Kv12_1	5000	1453.59	1488	209317	205.915	0.951494	53.4617	13.1539	19.1701	0.686167	155	155	574.674	573	82753	0	0.395348	1225.48	0.962305	128.957	35.3355	43.3574	205.915	0.951494	53.4617	13.1539	19.1701	0.686167	0.00259267	0.00150996	0.0736222	0.00493421	0.00985377	0.0109995	0.00655088	0.0100883	0.0345722	0.00155631	0.191598	0.0320856	0.0602057	0.0434229	0.0577338	0.054557	895.347	885	128930	0	0.601712	651.422	644	464464	0.000194429	0.000872448	0.0171417	0.000846308	0.00421611	0.00443717	0.000918634	0.00444216	0	0
66947	3	9	1	1	4	145	610	610	[597,597,621,641]	1365.72	1192.32			WT2_Kv12_1	5000	1509.63	1415	196252	185.895	0.946395	51.0701	12.7436	18.4918	0.689149	156	156	573.862	565	74602	0	0.380134	923.757	0.761752	141.439	23.8291	55.4423	185.895	0.946395	51.0701	12.7436	18.4918	0.689149	0.00565338	0.00341217	0.106945	0.0152992	0.0195058	0.0160983	0.0187304	0.0206898	0.0325047	0.000353765	0.227216	0.0330918	0.0673204	0.0541434	0.0570894	0.0599625	746.254	746	97013	0	0.527388	652.798	646	336844	0.000822734	0.00096074	0.0132898	0.00147989	0.0029751	0.0032204	0.00201264	0.00345926	0	0
66948	3	9	1	1	4	146	81	620	[72,611,91,629]	734.34	1185.16			WT2_Kv12_1	5000	2384.55	1993	314760	188.755	0.964814	50.479	11.7875	19.1701	0.614887	157	157	657.159	668	86745	0	0.275591	424.699	0.994077	73.4896	20.8857	24.9469	188.755	0.964814	50.479	11.7875	19.1701	0.614887	0	0	0.247879	0	0.111606	0.0770907	0	0.0965369	0.0330705	0.019641	0.332623	0.0501786	0.114179	0.095057	0.0724781	0.118287	18438	19483	2433810	1	9.25136	1740.41	1226	287167	0	0.0141909	0.594656	0	0.389872	0.181541	0	0.359915	0	0
66949	3	9	1	1	4	147	390	615	[378,605,400,639]	1100.83	1184.51			WT2_Kv12_1	5000	1439.03	1364	192830	191.615	0.973735	50.394	12.7436	18.4696	0.689977	158	158	570.701	575	76474	0	0.396588	790.77	0.898935	110.892	22.7204	44.5907	191.615	0.973735	50.394	12.7436	18.4696	0.689977	0.00393063	0.000802895	0.105426	0.0087617	0.0226155	0.0153273	0.0110681	0.021622	0.0311034	8.77167e-05	0.208113	0.03009	0.0679885	0.0475701	0.0521958	0.0607089	767.276	771	102815	0	0.562519	652.186	645	273266	0.000364467	0.000905313	0.0180693	0.0015068	0.00407104	0.00404697	0.00163377	0.00440748	0	0
66950	3	9	1	1	4	148	452	616	[441,605,464,634]	1177.53	1186.6			WT2_Kv12_1	5000	1459.95	1405	191254	187.325	0.977003	49.6601	12.9518	17.0614	0.759127	159	159	560.893	561	73477	0	0.384185	763.601	0.971507	100.831	26.346	36.0472	187.325	0.977003	49.6601	12.9518	17.0614	0.759127	0.00245304	0.000555078	0.111084	0.00554025	0.0192491	0.0203517	0.0070125	0.0177431	0.0351533	0.00172747	0.204146	0.0309389	0.065859	0.0507968	0.0564697	0.0594879	823.58	808	107889	0	0.586178	651.672	646	262624	0.000269789	0.00100894	0.0188998	0.000796714	0.0046673	0.00531852	0.000945522	0.00499183	0	0
66951	3	9	1	1	4	149	495	625	[485,614,507,639]	1228.96	1176.51			WT2_Kv12_1	5000	1556.08	1488	185174	170.166	0.987948	46.8066	11.7875	15.7893	0.746549	160	160	549.143	550	65348	0	0.352901	660.643	0.956466	95.2618	24.6567	32.9806	170.166	0.987948	46.8066	11.7875	15.7893	0.746549	0.00144384	0.00137229	0.117556	0.00757367	0.0165975	0.0196061	0.00786797	0.0160272	0.0378837	0.000425621	0.237727	0.0260107	0.0737192	0.0642753	0.0562076	0.064826	801.529	772	95382	0	0.538662	644.615	639	221103	4.76176e-05	0.00120546	0.0196908	0.00113727	0.00467749	0.00536454	0.00103794	0.00514438	0	0
66952	3	9	1	1	4	150	27	630	[13,605,46,644]	672.37	1177.69			WT2_Kv12_1	5000	1492.13	1395	188009	180.175	0.971885	48.9596	13.1539	16.5076	0.796838	161	161	542.365	543	68338	0	0.363483	992.395	0.796529	140.199	23.2198	55.0522	180.175	0.971885	48.9596	13.1539	16.5076	0.796838	0.00308774	0.00438596	0.1169	0.0127189	0.0252485	0.0164965	0.0140567	0.0266616	0.0301173	0	0.222094	0.02771	0.0582704	0.0534895	0.0502306	0.0511675	857.087	858	107993	0	0.614399	656.687	651	372998	0.000518121	0.00128394	0.0213064	0.00175311	0.00464711	0.00516992	0.00200627	0.00519154	0	0
66953	3	9	1	1	4	151	140	638	[111,624,156,652]	799.36	1163.52			WT2_Kv12_1	5000	1511.92	1512	226788	214.495	0.969736	53.5377	14.0026	19.0891	0.733541	162	162	1624.77	1674	243716	1	1.07464	1208.32	0.867303	142.077	29.8953	55.2258	214.495	0.969736	53.5377	14.0026	19.0891	0.733542	0.00345841	0.00269764	0.0820461	0.00817776	0.0165536	0.0139858	0.010174	0.0171978	0.0353725	0.00083746	0.191904	0.0240118	0.0529679	0.040179	0.0518079	0.0478414	869.507	871	130426	0	0.575071	637.993	634	443405	0.000429739	0.00103918	0.0153311	0.001394	0.00463526	0.00389983	0.00159517	0.00501412	0	0
66954	3	9	1	1	4	152	91	640	[79,628,112,652]	749.22	1159.89			WT2_Kv12_1	5000	1911.28	1851	344030	257.394	0.955038	59.5502	14.9945	22.7471	0.659182	163	163	585.167	588	105330	0	0.306165	896.587	0.942459	112.626	26.8759	42.366	257.394	0.955038	59.5502	14.9945	22.7471	0.659182	0.00107579	0.00199222	0.129459	0.00762083	0.0243208	0.0226834	0.00765333	0.0234939	0.0360395	0.0069083	0.231672	0.0300437	0.071107	0.0523924	0.0573087	0.0690963	901.383	917	162249	0	0.486971	714.895	701	319558	0.000453992	0.00161561	0.0368758	0.00201098	0.00929658	0.00683578	0.00215383	0.00965566	0	0
66955	3	9	1	1	4	153	184	658	[167,646,199,670]	855.09	1140.74			WT2_Kv12_1	5000	1264.27	1238	154241	174.456	0.952343	49.1648	11.7875	18.0862	0.651737	164	164	521.107	519	63575	0	0.41218	896.587	0.933529	113.703	27.5037	41.9335	174.456	0.952343	49.1648	11.7875	18.0862	0.651737	0.00300269	0.00192809	0.093336	0.00660236	0.0186201	0.0174628	0.00843185	0.0184455	0.0291952	0.00118969	0.179441	0.0315677	0.051334	0.043343	0.0530848	0.0462077	791.057	791	96509	0	0.63898	634.705	627	320526	0.000319624	0.000662615	0.0166537	0.00104358	0.00446654	0.00442898	0.00118256	0.0045558	0	0
66956	3	9	1	1	4	154	607	659	[583,641,618,676]	1356.95	1136.1			WT2_Kv12_1	5000	1414.29	1379	192344	194.475	0.953492	51.8465	12.7436	18.4696	0.689977	165	165	560.507	565	76229	0	0.396316	996.685	0.838239	133.511	22.9829	50.3393	194.475	0.953492	51.8465	12.7436	18.4696	0.689977	0.00569456	0.00296535	0.110429	0.0126392	0.0238653	0.0137361	0.0160596	0.0244901	0.0314079	0.000655837	0.204856	0.0347691	0.0626232	0.0478705	0.0573041	0.0560709	752.132	752	102290	0	0.545419	659.522	657	369992	0.000527254	0.00118755	0.0131351	0.00185728	0.00203842	0.00283557	0.0021008	0.00281863	0	0
66957	3	9	1	1	4	155	340	664	[326,646,359,687]	1045.24	1127.8			WT2_Kv12_1	5000	1313.56	1314	214110	233.084	0.936614	57.7831	13.3713	22.2774	0.600219	166	166	531.73	537	86672	0	0.404801	1472.86	0.887389	153.311	34.6785	51.3912	233.084	0.936614	57.7831	13.3713	22.2774	0.600219	0.00227412	0.0027852	0.0638366	0.00688677	0.0113648	0.009047	0.00806725	0.0126928	0.0257486	0.00139821	0.162909	0.0293897	0.0475074	0.0363237	0.0480646	0.0438329	785.049	784	127963	0	0.59745	653.528	649	566609	0.000628794	0.000927339	0.0131801	0.00158841	0.00310515	0.00276368	0.00194998	0.0035597	0	0
66958	3	9	1	1	4	156	507	670	[495,657,522,683]	1245.21	1126.18			WT2_Kv12_1	5000	1895.68	1868	322265	243.094	0.987627	55.9627	14.9945	19.6609	0.762655	167	167	618.076	617	105073	0	0.326045	802.21	0.968048	103.717	27.9285	35.7402	243.094	0.987627	55.9627	14.9945	19.6609	0.762655	0.00583395	0.000935789	0.129656	0.00787453	0.0236954	0.0171759	0.0119198	0.0221998	0.0326537	0.000637098	0.228852	0.028159	0.0707856	0.0482536	0.0527711	0.0632387	979.453	978	166507	0	0.524332	692.005	679	270574	8.16679e-06	0.000707694	0.040832	0.000520905	0.0125602	0.0121457	0.000458182	0.0117067	0	0
66959	3	9	1	1	4	157	294	682	[280,658,309,698]	990.57	1113.73			WT2_Kv12_1	5000	2056.79	1833	257099	178.745	0.948823	49.9502	11.0525	18.4805	0.598061	168	168	3875.1	3218	484387	1	1.88405	992.395	0.842473	132.553	24.5496	53.3132	178.745	0.948823	49.9502	11.0525	18.4805	0.598061	0.00412157	0.00320691	0.115244	0.0130118	0.0343036	0.0167335	0.015181	0.0345403	0.0268431	0.000588815	0.29153	0.0442352	0.094671	0.0713332	0.0614182	0.0847017	1194.98	1143	149372	0	0.651924	664.322	653	377999	0.000766451	0.000969112	0.029135	0.00156855	0.0119061	0.00794363	0.00203744	0.011616	0	0
66960	3	9	1	1	4	158	316	681	[298,626,339,711]	1016.31	1125.22			WT2_Kv12_1	5000	1450.64	1483	211793	208.775	0.966592	52.9908	13.1539	19.1701	0.686167	169	169	904.212	851	132015	0	0.623321	1554.37	0.573124	243.856	22.6002	112.513	208.775	0.966592	52.9908	13.1539	19.1701	0.686167	0.00349832	0.00321717	0.0889233	0.0181201	0.0289998	0.0110633	0.019483	0.0299969	0.0312608	0.00108481	0.17983	0.0307919	0.0564092	0.0419948	0.0535783	0.0516057	827.144	814	120763	0	0.55775	644.736	640	606697	0.000605336	0.00114938	0.0128457	0.0015913	0.00479536	0.00326942	0.00192128	0.00530155	0	1
66961	3	9	1	1	4	159	177	685	[164,670,189,704]	848.02	1104.82			WT2_Kv12_1	5000	1572.57	1515	210725	191.615	0.997403	49.1982	13.3713	16.9142	0.790536	170	170	591.396	593	79247	0	0.376068	1013.84	0.944389	119.52	27.6076	44.5907	191.615	0.997403	49.1982	13.3713	16.9142	0.790536	0.00396541	0.000964761	0.107487	0.00889935	0.0220566	0.0127678	0.0113423	0.0210544	0.0327263	0.00152106	0.212751	0.0325467	0.0735978	0.0524572	0.0567287	0.0662706	844.828	843	113207	0	0.557642	656.856	649	377692	0.000321231	0.00098581	0.0192399	0.00131801	0.00367883	0.00438072	0.00144339	0.00410542	0	0
66962	3	9	1	1	4	160	974	686	[956,674,987,701]	1801.26	1106.02			WT2_Kv12_1	5000	1519.4	1477	188405	177.316	0.959289	49.2072	11.7875	18.4696	0.63821	171	171	601.46	608	74581	0	0.395855	786.48	0.860566	115.522	23.5929	44.3732	177.316	0.959289	49.2072	11.7875	18.4696	0.63821	0.00256732	0.00247767	0.125695	0.0120264	0.0246942	0.0176099	0.0129613	0.0249028	0.0365071	0.000120131	0.231036	0.0343244	0.0715767	0.0513518	0.0614679	0.0643275	821.976	815	101925	0	0.556517	639.404	635	272386	0.000202366	0.000834506	0.0207913	0.000959139	0.00542801	0.00567788	0.00100159	0.00558987	0	0
66963	3	9	1	1	4	161	425	691	[410,674,458,708]	1150.97	1098.89			WT2_Kv12_1	5000	1925.59	1996	331201	245.954	0.989791	56.1679	14.9945	20.1113	0.745573	172	172	2207.56	2219	379701	1	1.14644	1431.39	0.842654	159.16	30.1882	65.6296	245.954	0.989791	56.1679	14.9945	20.1113	0.745573	0.00234393	0.00239448	0.0987487	0.00965063	0.0175549	0.0113306	0.010742	0.0181705	0.036317	0.000696302	0.233024	0.0296224	0.0765712	0.0462588	0.0569765	0.0689858	987.721	985	169888	0	0.49485	653.826	647	542022	0.000344652	0.000955419	0.0179149	0.0011738	0.00549498	0.00459578	0.00132483	0.00569503	0	0
66964	3	9	1	1	4	162	329	692	[320,683,345,704]	1034.56	1098.74			WT2_Kv12_1	5000	1595.69	1477	183504	164.446	0.919984	49.4124	10.9095	17.8985	0.60952	173	173	542.904	550	62434	0	0.340232	534.807	0.900949	90.992	20.4695	32.1705	164.446	0.919984	49.4124	10.9095	17.8985	0.60952	0.00216256	0.00871723	0.120558	0.00545327	0.0416617	0.023254	0.00650414	0.04481	0.0323665	0.0189812	0.272745	0.0606702	0.0999923	0.0808965	0.081058	0.105094	1666.17	1489	191609	0	1.12807	694.938	680	179989	3.97232e-05	0.00155424	0.0802593	0.000655638	0.0442063	0.0268758	0.000610361	0.0403365	0	0
66965	3	9	1	1	4	163	515	694	[495,682,532,705]	1248.38	1096.53			WT2_Kv12_1	5000	1439.98	1340	182877	181.605	0.990083	48.2501	12.9518	17.379	0.745255	174	174	559.945	557	71113	0	0.388857	893.727	0.890054	119.067	25.112	45.5818	181.605	0.990083	48.2501	12.9518	17.379	0.745255	0.00249156	0.00149815	0.0894253	0.00794549	0.0150755	0.0131076	0.00923273	0.0148751	0.0361373	0	0.216759	0.0235338	0.067183	0.0528175	0.0512328	0.05905	758.087	745	96277	0	0.565736	645.972	642	321694	0.000352453	0.000914004	0.0131568	0.0011753	0.00307712	0.00346822	0.00133695	0.00352036	0	0
66966	3	9	1	1	4	164	248	698	[236,684,270,712]	936.9	1090.51			WT2_Kv12_1	5000	1149.38	1202	204590	254.534	0.946987	59.7219	14.4215	21.8363	0.660436	175	175	1245.75	1314	221743	0	1.08384	980.955	0.917606	120.997	26.8247	48.6892	254.534	0.946987	59.7219	14.4215	21.8363	0.660436	0.00734105	0.00202672	0.112665	0.0123774	0.0252884	0.0204703	0.0170415	0.0245673	0.0217993	0.00279603	0.137904	0.0251848	0.0380575	0.0338551	0.0404239	0.0361052	851.882	845	151635	0	0.70872	656.992	644	333752	0.000452035	0.000828545	0.0245228	0.00123822	0.00519185	0.00519188	0.00146564	0.00533193	0	0
66967	3	9	1	1	4	165	318	701	[305,693,326,711]	1014.44	1086.69			WT2_Kv12_1	5000	1729.89	1468	178179	147.286	0.949271	45.3206	9.65939	15.4325	0.625912	176	176	577.592	579	59492	0	0.333889	386.09	0.923752	75.4039	17.7103	27.5427	147.286	0.949271	45.3206	9.65939	15.4325	0.625912	0.000240385	0.0193691	0.146115	0.00879007	0.0594757	0.0278898	0.00809685	0.0704807	0.0301363	0.00800828	0.280526	0.0465722	0.0941789	0.0927988	0.0662386	0.0895632	1876.81	1604	193311	0	1.27848	736.395	723	122978	0	0.000974435	0.105079	3.89751e-05	0.0669652	0.0331647	3.48949e-05	0.0606133	0	0
66968	3	9	1	1	4	166	352	708	[335,686,367,725]	1056.43	1080.76			WT2_Kv12_1	5000	1384.42	1353	203510	210.205	0.948177	54.2047	13.1539	19.6609	0.66904	177	177	500.299	501	73544	0	0.361378	1275.53	0.907687	139.481	33.865	50.1403	210.205	0.948177	54.2047	13.1539	19.6609	0.66904	0.0027674	0.0021674	0.0691832	0.00580448	0.0122352	0.0101242	0.00747138	0.0128606	0.0288732	0.000281083	0.184113	0.0256843	0.0494599	0.0393881	0.0472135	0.0442284	719.286	714	105735	0	0.531623	631.652	629	470581	0.000540214	0.00107354	0.00928817	0.00128897	0.00271465	0.00244564	0.00159391	0.00332042	0	0
66969	3	9	1	1	4	167	987	705	[982,700,996,711]	1819.34	1083.29			WT2_Kv12_1	5000	1854.01	1623	183547	141.566	0.965789	43.672	9.65939	16.5076	0.585147	178	178	516.505	522	51134	0	0.278588	177.316	0.949729	49.7026	11.0279	18.2408	141.566	0.965789	43.672	9.65939	16.5076	0.585147	0	0.00033713	0.112866	0	0.0942993	0.0421102	0	0.0850439	0.0402986	0.00319453	0.311214	0.048641	0.105402	0.0851498	0.077036	0.0965987	666.313	665	65965	0	0.410544	631.16	627	15779	0.000110922	0.00116302	0.0157405	0.00154506	0.00409036	0.00408561	0.00150716	0.00461343	0	0
66970	3	9	1	1	4	168	146	716	[126,698,164,735]	809.37	1071.02			WT2_Kv12_1	5000	1571.68	1593	229466	208.775	0.983399	52.0852	12.9518	18.4696	0.701249	179	179	1329.12	1259	194052	0	0.845668	1462.85	0.941224	144.05	35.3355	50.1823	208.775	0.983399	52.0852	12.9518	18.4696	0.701249	0.00388332	0.0028502	0.0816818	0.0087772	0.0128985	0.0106575	0.011041	0.0141288	0.0371739	0.00195912	0.208267	0.0314687	0.0740577	0.0556631	0.0592727	0.0675741	939.151	934	137116	0	0.589548	658.657	651	577642	0.000497411	0.000928529	0.0167663	0.00133915	0.00417318	0.0039419	0.00161895	0.00447071	0	0
66971	3	9	1	1	4	169	534	715	[482,705,545,726]	1260.21	1073.66			WT2_Kv12_1	5000	1411.35	1379	182064	184.465	0.973716	49.4459	11.7875	18.8026	0.626905	180	180	521.504	522	67274	0	0.369507	1061.03	0.658202	175.433	22.8463	77.1766	184.465	0.973716	49.4459	11.7875	18.8026	0.626905	0.00291351	0.00203613	0.108099	0.0190231	0.0238816	0.0108938	0.0202353	0.0241756	0.036913	0.0011692	0.206846	0.0319351	0.0628531	0.0486878	0.0598198	0.0567547	726.411	724	93707	0	0.526766	642.984	640	394149	0.000898202	0.000848545	0.0109946	0.00179912	0.00267795	0.00255085	0.00236479	0.00310646	0	0
66972	3	9	1	1	4	170	17	715	[7,699,28,741]	657.42	1066.44			WT2_Kv12_1	5000	1335.71	1269	173642	185.895	0.973267	49.6601	12.9518	17.6525	0.733707	181	181	506.592	504	65857	0	0.379269	980.955	0.892958	124.336	23.8291	52.3318	185.895	0.973267	49.6601	12.9518	17.6525	0.733707	0.00548929	0.0015547	0.104332	0.00949134	0.0200377	0.0151882	0.0129761	0.0196731	0.0297292	4.71693e-05	0.200491	0.0277734	0.0558059	0.0503856	0.0492452	0.0492384	762.892	757	99176	0	0.601176	651.406	646	362182	0.000780038	0.00107467	0.0147044	0.00164359	0.00323378	0.00331593	0.00211887	0.00377777	0	0
66973	3	9	1	1	4	171	230	717	[225,711,237,725]	912.56	1067.77			WT2_Kv12_1	5000	1192.21	1142	115644	138.707	0.966	43.2192	10.7623	15.8839	0.677559	182	182	474.969	481	46072	0	0.398395	191.615	0.925118	53.0423	11.7875	19.5207	138.707	0.966	43.2192	10.7623	15.8839	0.677559	9.50695e-05	3.9126e-05	0.0529896	0.001133	0.0290621	0.0221066	0.00108804	0.0253686	0.0323268	1.89914e-05	0.182235	0.0295434	0.0414861	0.0498751	0.0528496	0.0361003	764.804	733	74186	0	0.669706	646.838	649	23933	0	0.000358334	0.0379271	0.00019674	0.0115533	0.016515	0.000182444	0.0103471	0	0
66974	3	9	1	1	4	172	291	720	[279,705,336,734]	1003.41	1067.14			WT2_Kv12_1	5000	1432.36	1445	237771	237.374	0.985409	55.4249	14.9945	20.1113	0.745573	183	183	1667.01	1669	276724	1	1.16383	1467.14	0.738973	183.744	22.9829	72.7968	237.374	0.985409	55.4249	14.9945	20.1113	0.745573	0.0021605	0.00270392	0.0693843	0.00981168	0.0160822	0.00813486	0.0107219	0.0171969	0.0298216	0.00150178	0.176549	0.0256635	0.0505927	0.0382248	0.0480221	0.0462577	885.404	883	146977	0	0.612736	644.229	639	554037	0.000664098	0.0010309	0.0147726	0.00136791	0.00452007	0.00343094	0.00176765	0.00491627	0	0
66975	3	9	1	1	4	173	756	710	[736,697,775,742]	1538.22	1069.42			WT2_Kv12_1	5000	1526.01	1557	218220	204.485	0.954916	53.0848	12.7436	20.0636	0.635161	184	184	588.147	592	84105	0	0.385414	1449.98	0.824395	163.739	26.8247	66.263	204.485	0.954916	53.0848	12.7436	20.0636	0.635161	0.00245901	0.0026131	0.0818465	0.00806899	0.0143254	0.0114211	0.00927396	0.0153729	0.0363959	0.00358286	0.207671	0.0327357	0.064233	0.0495636	0.0601176	0.0599829	880.853	875	125962	0	0.565737	650.606	640	566678	0.000451073	0.00120067	0.0169412	0.00174553	0.00425045	0.0037883	0.00192714	0.00481862	0	0
66976	3	9	1	1	4	174	798	717	[782,706,818,733]	1592.22	1066.3			WT2_Kv12_1	5000	1686.45	1577	190569	161.586	0.998806	45.1155	11.7875	15.369	0.766963	185	185	584.204	595	66015	0	0.34641	898.017	0.827487	128.377	26.119	45.2004	161.586	0.998806	45.1155	11.7875	15.369	0.766963	0.00153893	0.00365878	0.121936	0.0134783	0.0243509	0.018089	0.0135295	0.0255663	0.0403441	0.000476956	0.259585	0.0318119	0.0793026	0.0612299	0.0618342	0.0696907	793.106	784	89621	0	0.502921	645.934	638	332656	0.000561184	0.000684776	0.0180394	0.00165556	0.0036888	0.00410448	0.00192973	0.00388309	0	0
66977	3	9	1	1	4	175	981	724	[976,719,987,730]	1810.3	1060.5			WT2_Kv12_1	5000	1764.17	1607	165832	134.417	0.957372	42.929	9.65939	16.4222	0.588192	186	186	522.351	523	49101	0	0.296089	168.736	0.974361	47.2594	11.7875	17.436	134.417	0.957372	42.929	9.65939	16.4222	0.588192	0	0.0017458	0.124065	0	0.0799806	0.0469173	0	0.0717611	0.0446398	0.0032951	0.305215	0.0518796	0.10742	0.0872172	0.0831773	0.098558	671.468	671	63118	0	0.41784	631.208	633	15149	0	0.000205909	0.0171779	0.000591009	0.00504993	0.00640349	0.000503365	0.00456172	0	0
66978	3	9	1	1	4	176	366	733	[347,714,388,755]	1075.35	1049.84			WT2_Kv12_1	5000	1955.68	2155	363756	265.973	0.98309	58.8072	16.0186	20.7473	0.772084	187	187	1301.01	1234	241988	0	0.665248	1644.46	0.912454	157.545	33.511	59.9864	265.973	0.98309	58.8072	16.0186	20.7473	0.772084	0.0020478	0.00204858	0.0713676	0.00555202	0.0126931	0.0105043	0.00667677	0.0131985	0.0333686	0.00220121	0.218589	0.035439	0.0747749	0.048418	0.0597612	0.0688599	1032.3	1018	192008	0	0.479026	641.636	635	618537	0.000539433	0.00100477	0.017161	0.00117548	0.00607589	0.0041693	0.00149373	0.00628292	0	1
66979	3	9	1	1	4	177	721	736	[715,730,728,742]	1499.58	1046.86			WT2_Kv12_1	5000	2125.34	2009	240163	161.586	0.98796	45.6108	11.7875	16.8357	0.700149	188	188	556.407	558	62874	0	0.261797	195.905	0.978938	50.6842	12.7436	18.4696	161.586	0.98796	45.6108	11.7875	16.8357	0.700149	0	0.000299096	0.149271	0	0.113163	0.0522126	0	0.100011	0.0462357	0.0035724	0.30801	0.03706	0.103141	0.0830951	0.0725956	0.093621	720.619	705	81430	0	0.358696	648.625	643	15567	0	2.58182e-05	0.0215932	0.00024236	0.00932354	0.00715845	0.00020847	0.00836897	0	0
66980	3	9	1	1	4	178	308	738	[279,726,338,754]	1003.72	1042.46			WT2_Kv12_1	5000	2106.71	2188	337073	228.794	0.980581	54.682	14.0026	19.5914	0.714733	189	189	2083.19	2063	333311	1	0.988839	1623.01	0.82805	172.468	27.9172	72.2726	228.794	0.980581	54.682	14.0026	19.5914	0.714733	0.00183069	0.00227697	0.0751737	0.00782691	0.0188456	0.0100939	0.00861841	0.0193708	0.0381696	0.000763018	0.243199	0.0346065	0.08359	0.0549857	0.062332	0.075106	1059.81	1069	169569	0	0.484372	643.15	634	627071	0.000457427	0.000807222	0.0187639	0.00115342	0.0067636	0.00482681	0.00140699	0.00674724	1	1
66981	3	9	1	1	4	179	766	740	[753,726,783,755]	1556.17	1042.52			WT2_Kv12_1	5000	1421.39	1421	196152	197.335	0.978543	50.8894	12.9518	18.8026	0.688828	190	190	515.29	515	71110	0	0.362525	898.017	0.916168	115.95	29.945	38.5804	197.335	0.978543	50.8894	12.9518	18.8026	0.688828	0.00147631	0.00255827	0.092943	0.00515159	0.0197143	0.0175198	0.00576311	0.0199354	0.0313268	0.00149084	0.192892	0.0311754	0.0493916	0.0420146	0.0541984	0.0450046	732.051	732	101023	0	0.515166	654.516	647	320713	0.000430651	0.00137273	0.0202809	0.00118498	0.0114068	0.00551813	0.00142121	0.0114546	0	0
66982	3	9	1	1	4	180	59	746	[43,729,77,760]	706.84	1035.93			WT2_Kv12_1	5000	1155.52	1165	159462	197.335	0.969742	51.3512	12.9518	18.4696	0.701249	191	191	818.022	732	112887	0	0.707924	1069.61	0.926832	125.088	28.2311	45.6709	197.335	0.969742	51.3512	12.9518	18.4696	0.701249	0.00550667	0.00300553	0.0980968	0.00877782	0.0209957	0.018406	0.0123735	0.0213403	0.0295595	0.00108342	0.167646	0.0296746	0.0514601	0.0487803	0.050866	0.0466128	795.645	796	109799	0	0.682957	645.526	639	393771	0.000287192	0.0011543	0.0149814	0.001316	0.00321245	0.00398996	0.00139949	0.0038229	0	0
66983	3	9	1	1	4	181	948	748	[936,736,961,766]	1771.02	1029.63			WT2_Kv12_1	5000	1592.23	1611	202213	181.605	0.990083	48.2501	13.1539	16.9142	0.777685	192	192	581.244	587	73818	0	0.365051	833.669	0.949313	107.818	26.8759	37.7619	181.605	0.990083	48.2501	13.1539	16.9142	0.777685	0.00243492	0.00105249	0.11388	0.00748635	0.0164432	0.0165373	0.00875404	0.0156253	0.0392507	0.000751114	0.220119	0.0337024	0.0711778	0.0489755	0.0636691	0.0641269	780.449	787	99117	0	0.48445	648.678	641	295797	0.000409943	0.001186	0.0178963	0.00168048	0.00356697	0.0041391	0.00181674	0.00416925	0	0
66984	3	9	1	1	4	182	395	743	[379,729,415,761]	1109.45	1037.55			WT2_Kv12_1	5000	1429.36	1396	198681	198.765	0.977326	51.137	12.9518	18.9752	0.682564	193	193	529.158	533	73553	0	0.370207	1196.88	0.904979	135.516	31.027	51.3568	198.765	0.977326	51.137	12.9518	18.9752	0.682564	0.00379773	0.00302927	0.0934793	0.00855855	0.0133292	0.0130694	0.0107681	0.0146435	0.0315498	0.0012006	0.200667	0.0279786	0.0531144	0.0458692	0.0515995	0.0480146	757.065	750	105232	0	0.54231	639.966	637	446696	0.000715179	0.00107741	0.0121734	0.00145368	0.00279955	0.00295354	0.00188604	0.00339817	0	0
66985	3	9	1	1	4	183	261	756	[249,744,273,772]	949.26	1020.65			WT2_Kv12_1	5000	1595.15	1492	186632	167.306	0.978722	46.8491	11.7875	16.2886	0.723663	194	194	570.906	577	66796	0	0.357902	792.2	0.975567	102.274	27.9285	35.9533	167.306	0.978722	46.8491	11.7875	16.2886	0.723663	0.00430396	0.000817622	0.125446	0.00749834	0.0201719	0.0198182	0.0103311	0.0186833	0.0383145	0.000293752	0.237212	0.0306797	0.0699358	0.057595	0.0602568	0.0624043	873.803	842	102235	0	0.585659	646.494	638	282518	0.000218129	0.000713657	0.0220228	0.00061596	0.00557669	0.00646017	0.000731153	0.00550071	0	0
66986	3	9	1	1	4	184	1053	758	[1047,752,1061,767]	1897.54	1019.3			WT2_Kv12_1	5000	2324.01	2264	332333	204.485	0.946839	53.5377	12.7436	19.0891	0.667586	195	195	568.783	581	81336	0	0.244742	260.253	0.980008	58.3544	14.9945	20.7473	204.485	0.946839	53.5377	12.7436	19.0891	0.667586	0	0.00300192	0.149987	0	0.0924731	0.0454667	0	0.0842904	0.0435727	0.00681534	0.312552	0.056529	0.12141	0.0901834	0.0862705	0.113796	15615.4	14982	2233010	1	6.89728	2382.31	2225	92910	0	0.00520132	0.668535	0	0.297881	0.199687	0	0.266031	0	0
66987	3	9	1	1	4	185	780	757	[772,749,793,765]	1572.15	1021.53			WT2_Kv12_1	5000	2556.7	2410	304247	170.166	0.940216	49.1828	12.7436	16.2886	0.782361	196	196	671.958	685	79963	0	0.262823	426.129	0.986347	74.1901	20.2621	26.9499	170.166	0.940216	49.1828	12.7436	16.2886	0.782361	0.000341278	0.000463844	0.2712	0.00376547	0.115921	0.0756121	0.00361424	0.102527	0.0376889	0.00453314	0.323333	0.0525375	0.105058	0.0836318	0.077861	0.0970993	12118.6	10995	1442110	1	5.02845	1451.83	990	259878	0	0.000345638	0.430534	0.00074873	0.242284	0.127891	0.000686013	0.215606	0	0
66988	3	9	1	1	4	186	1014	757	[1009,752,1020,762]	1849.5	1021.5			WT2_Kv12_1	5000	2708.74	2201	184194	97.2376	0.997215	35.0537	9.65939	12.3676	0.781025	197	197	608.338	620	41367	0	0.224584	144.426	0.996153	42.7663	11.7875	15.369	97.2376	0.997215	35.0537	9.65939	12.3676	0.781025	0	0	0.195784	0	0.12674	0.0839433	0	0.109078	0.0633598	0	0.457719	0.055143	0.188737	0.180127	0.101116	0.163502	754.206	757	51286	0	0.342665	658.394	646	21727	0	0.000326463	0.0447614	0.00205106	0.00881076	0.0174975	0.00175579	0.00788899	0	0
66989	3	9	1	1	4	187	289	765	[277,754,299,778]	981.26	1011.97			WT2_Kv12_1	5000	1610.46	1476	177151	157.296	0.975473	45.5773	11.7875	16.1629	0.729293	198	198	567.591	573	62435	0	0.352439	602.015	0.92649	93.8789	22.6002	33.4987	157.296	0.975473	45.5773	11.7875	16.1629	0.729292	0.00308955	0.000764919	0.164187	0.0108297	0.0404876	0.0272056	0.0122497	0.0373241	0.0441786	0.000267568	0.243498	0.0291034	0.0810222	0.0654815	0.0626434	0.0711223	819.1	803	90101	0	0.554946	651.318	640	202560	0.000789134	0.000758556	0.0268241	0.00130882	0.00718161	0.00664896	0.00179898	0.00707183	0	0
66990	3	9	1	1	4	188	346	778	[333,765,359,790]	1050.15	996.85			WT2_Kv12_1	5000	1314.59	1279	169582	184.465	0.968687	49.7026	12.7436	17.8985	0.711991	199	199	515.256	510	66468	0	0.391952	760.741	0.970095	100.788	26.8759	33.4987	184.465	0.968687	49.7026	12.7436	17.8985	0.711991	0.00246491	0.000791093	0.118855	0.00732097	0.0185363	0.0179076	0.00858069	0.0174886	0.0359551	0.000851599	0.189108	0.0266228	0.0595225	0.0401597	0.054403	0.0536386	722.062	726	93146	0	0.564552	628.293	625	253202	0.000343313	0.000770839	0.0150349	0.00100641	0.00274633	0.00349051	0.00118743	0.00307837	0	0
66991	3	9	1	1	4	189	505	786	[491,772,533,800]	1247.52	986.75			WT2_Kv12_1	5000	1682.51	1705	280979	238.804	0.935857	58.5351	13.1539	21.788	0.603724	200	200	2595.71	2566	433484	1	1.54276	1359.9	0.901771	144.964	29.1226	52.5634	238.804	0.935857	58.5351	13.1539	21.788	0.603724	0.00286451	0.00339346	0.106517	0.00920186	0.0151053	0.0137528	0.0106797	0.0164515	0.0324611	0.00252439	0.216321	0.0324395	0.0678184	0.0458437	0.0568343	0.0628524	998.874	995	166812	0	0.58585	647.099	643	507326	0.000557796	0.00084963	0.0193322	0.000932558	0.00692997	0.00481916	0.00129843	0.00689426	0	0
66992	3	9	1	1	4	190	897	785	[891,778,904,792]	1709.64	987.56			WT2_Kv12_1	5000	1567.92	1579	199126	181.605	0.967625	49.3699	12.9518	17.436	0.742819	201	201	505.638	506	64216	0	0.322489	231.654	0.981483	54.9721	14.9945	19.5197	181.605	0.967625	49.3699	12.9518	17.436	0.742819	0	0	0.0895833	0	0.0573668	0.0323587	0	0.0502432	0.0390317	0	0.221479	0.0305729	0.0667543	0.0540005	0.0601386	0.0588054	670.89	670	85203	0	0.424883	629.429	633	22030	0.00047142	0.000789848	0.020131	0.00125568	0.00325124	0.0044682	0.00153839	0.00364594	0	0
66993	3	9	1	1	4	191	462	797	[451,776,475,811]	1189.57	978.15			WT2_Kv12_1	5000	1532.65	1458	193114	180.175	0.971885	48.9596	12.9518	17.3256	0.747551	202	202	535.802	532	67511	0	0.349591	870.848	0.8932	117.119	24.6567	45.0004	180.175	0.971885	48.9596	12.9518	17.3256	0.747551	0.00524173	0.00631456	0.156483	0.0158727	0.0306271	0.0233374	0.0184031	0.0330246	0.0352578	0.00123718	0.219572	0.0316949	0.0673573	0.0580413	0.0581621	0.0600472	760.46	754	95818	0	0.521578	637.778	632	308047	0.000292186	0.00113397	0.0179193	0.00161689	0.00296766	0.00373316	0.00167926	0.00358774	0	0
66994	3	9	1	1	4	192	768	794	[754,779,782,813]	1553.92	976.19			WT2_Kv12_1	5000	1255.93	1230	172062	195.905	0.952442	52.0942	12.9518	18.0385	0.718005	203	203	469.956	471	64384	0	0.374191	1139.68	0.952092	125.695	32.1583	42.6001	195.905	0.952442	52.0942	12.9518	18.0385	0.718005	0.0053603	0.00229287	0.0826254	0.00855404	0.0113072	0.0122306	0.0121683	0.0120557	0.0308666	0.000820796	0.177505	0.0299877	0.0469834	0.0433771	0.0525575	0.0423303	678.569	669	92964	0	0.551682	623.647	623	411607	0.000715388	0.00105989	0.00916086	0.00155909	0.00189712	0.00229837	0.00198732	0.00256334	0	0
66995	3	9	1	1	4	193	224	808	[219,803,230,813]	904.86	961.02			WT2_Kv12_1	5000	2183.46	1982	185594	121.547	0.976024	40.0421	9.65939	14.7629	0.654301	204	204	694.847	676	59062	0	0.318232	153.006	0.967528	45.3206	11.0279	15.7893	121.547	0.976024	40.0421	9.65939	14.7629	0.654301	0	0.00998334	0.141663	0	0.0766151	0.0486104	0	0.0739846	0.046182	0.0112323	0.319834	0.0416193	0.124473	0.101176	0.07529	0.11841	819.082	807	69622	0	0.413261	696.364	690	15320	0	0.000839535	0.0562371	0.0010623	0.0117679	0.0134623	0.000910006	0.0112768	0	0
66996	3	9	1	1	4	194	869	809	[863,803,880,816]	1678.7	958.68			WT2_Kv12_1	5000	1553.95	1591	215999	198.765	0.991735	50.394	14.0026	16.8357	0.831724	205	205	501.273	494	69677	0	0.32258	268.833	0.957487	60.7035	15.5455	22.2774	198.765	0.991735	50.394	14.0026	16.8357	0.831724	0	0.000241234	0.0755762	0.00146256	0.042283	0.0276539	0.00125702	0.0377139	0.0374227	0.00118716	0.210838	0.0401925	0.0754108	0.0548383	0.0666436	0.0676649	679.655	671	94472	0	0.427187	635.449	637	31137	0.000631884	0.000587886	0.0142161	0.00128974	0.00261889	0.00472813	0.00164671	0.00281719	0	0
66997	3	9	1	1	4	195	234	811	[228,804,239,816]	915.91	957.8			WT2_Kv12_1	5000	2153.48	2156	165818	110.107	0.917199	40.5554	9.38495	15.0043	0.625484	206	206	681.922	674	52508	0	0.31666	148.716	0.933282	46.3203	11.0279	16.5076	110.107	0.917199	40.5554	9.38495	15.0043	0.625484	0	0.00512616	0.141727	0	0.0787884	0.0465613	0	0.0738703	0.0521608	0.000909456	0.296629	0.0537619	0.1035	0.0674511	0.0919613	0.0940325	836.442	847	64406	0	0.38796	684.593	672	18484	0	0	0.0608842	7.33066e-05	0.0137763	0.0196676	7.07542e-05	0.0118752	0	0
66998	3	9	1	1	4	196	273	813	[257,789,291,837]	964.19	953.94			WT2_Kv12_1	5000	1758.95	1786	283191	230.224	0.966875	55.6301	13.3713	21.1501	0.632209	207	207	2252.55	2172	362660	1	1.28062	1437.11	0.839606	160.057	29.9946	62.406	230.224	0.966875	55.6301	13.3713	21.1501	0.632209	0.00408448	0.00467134	0.117435	0.0118113	0.0254856	0.0162162	0.0140741	0.0272765	0.0338325	0.00394039	0.225321	0.0318705	0.06737	0.0508841	0.0570943	0.0632768	1020.21	1020	164254	0	0.571227	655.624	648	553347	0.000649291	0.00112455	0.0224042	0.00188806	0.00736333	0.00553071	0.0022325	0.00751742	0	0
66999	3	9	1	1	4	197	26	812	[11,797,40,829]	666.74	954.67			WT2_Kv12_1	5000	1454.55	1360	189092	185.895	0.937469	51.5564	11.7875	19.7541	0.596709	208	208	801.762	738	104229	0	0.551208	1133.96	0.955347	124.952	32.3755	45.1391	185.895	0.937469	51.5564	11.7875	19.7541	0.596709	0.00290726	0.0018464	0.116906	0.00820818	0.0212356	0.0147897	0.00967255	0.0209863	0.0361469	0.000664103	0.215582	0.0306597	0.0659821	0.0528355	0.0583123	0.0590745	840.477	827	109262	0	0.617998	664.035	657	440255	0.000490259	0.00123631	0.0172851	0.00149876	0.00341085	0.00401529	0.00173839	0.00406657	0	0
67000	3	9	1	1	4	198	660	813	[648,803,686,829]	1433.61	950.71			WT2_Kv12_1	5000	1372.36	1378	200364	208.775	0.957479	53.4952	13.3713	20.0636	0.666447	209	209	563.116	562	82215	0	0.410328	870.848	0.847817	123.388	22.473	51.7237	208.775	0.957479	53.4952	13.3713	20.0636	0.666447	0.00621629	0.00394805	0.153607	0.0158053	0.0333492	0.0211817	0.0191902	0.0339627	0.0330014	0.00116246	0.189839	0.0315738	0.0594089	0.0438106	0.0559201	0.05397	779.322	781	113781	0	0.565546	650.793	642	301317	0.000857843	0.000833375	0.0194411	0.00211435	0.00347055	0.00353732	0.00259568	0.00381608	0	0
67001	3	9	1	1	4	199	90	827	[78,816,101,842]	744.48	936.05			WT2_Kv12_1	5000	1282.59	1142	141085	157.296	0.989961	44.9103	11.7875	15.7985	0.746114	210	210	514.682	507	56615	0	0.401283	709.262	0.971268	97.2006	24.6567	34.3509	157.296	0.989961	44.9103	11.7875	15.7985	0.746114	0.00742846	0.00430591	0.183126	0.0163653	0.0502289	0.0379165	0.0205576	0.0487549	0.0273366	0.00161731	0.218405	0.0398631	0.0743206	0.0680099	0.058202	0.0673097	800.309	790	88034	0	0.700796	650.345	643	251033	0.000291765	0.000930557	0.022749	0.00147035	0.00486317	0.00575002	0.00155117	0.00509437	0	0
67002	3	9	1	1	4	200	167	807	[159,797,177,869]	837.27	931.17			WT2_Kv12_1	5000	1427.4	1369	186989	187.325	0.924232	52.4955	10.7623	20.8325	0.516611	211	211	504.702	509	66116	0	0.353582	1304.13	0.624013	205.15	17.9372	87.4655	187.325	0.924232	52.4955	10.7623	20.8325	0.516611	0.00267078	0.00389952	0.140658	0.0202706	0.0453595	0.0129539	0.0209782	0.0462021	0.0352075	0.00211619	0.226666	0.0416638	0.0733511	0.0514079	0.0671479	0.0679018	775.427	771	101581	0	0.566419	639.951	635	499802	0.000807678	0.00146006	0.0160649	0.0026308	0.00411311	0.00354115	0.00303353	0.00493969	0	0
67003	3	9	1	1	4	201	45	831	[28,819,64,847]	692.86	930.38			WT2_Kv12_1	5000	1385.52	1376	180117	185.895	0.951007	50.8224	12.9518	18.0385	0.718005	212	212	512.431	507	66616	0	0.369848	1005.26	0.900675	124.789	26.8759	49.5512	185.895	0.951007	50.8224	12.9518	18.0385	0.718005	0.00565943	0.00217532	0.112757	0.0112345	0.0265573	0.0205303	0.0148092	0.0259934	0.0341798	0.00064134	0.215853	0.0332084	0.0673264	0.0663664	0.0579969	0.0601112	731.723	723	95124	0	0.531775	646.229	644	370289	0.000446668	0.000861306	0.0117601	0.00144233	0.00248775	0.00317044	0.00165942	0.00293408	0	0
67004	3	9	1	1	4	202	393	848	[371,825,414,874]	1106.44	909.47			WT2_Kv12_1	5000	1633.55	1693	277704	243.094	0.975994	56.6298	14.9945	19.7541	0.759055	213	213	2467.38	2596	419454	1	1.51044	2265.06	0.935905	180.266	48.178	61.2948	243.094	0.975994	56.6298	14.9945	19.7541	0.759055	0.00411456	0.00288185	0.0775842	0.0073289	0.0118623	0.0108595	0.00999853	0.0131665	0.0327216	0.00221238	0.197789	0.0302237	0.0596449	0.0391176	0.0545545	0.0553438	1034.17	1048	175809	0	0.610851	633.634	627	895958	0.000714479	0.00086717	0.0141418	0.0013176	0.00488225	0.00370329	0.00176531	0.00504993	1	1
67005	3	9	1	1	4	203	261	845	[253,837,270,853]	949.54	916.48			WT2_Kv12_1	5000	2308.62	2085	277034	171.596	0.971528	47.7972	11.7875	18.0385	0.65346	214	214	681.167	688	81740	0	0.295054	348.911	0.991738	66.7675	19.2538	22.5987	171.596	0.971528	47.7972	11.7875	18.0385	0.65346	0.000359728	0	0.416147	0.00314931	0.215848	0.130624	0.00306494	0.189483	0.0308719	0.0112616	0.334032	0.0500422	0.115702	0.0958334	0.0705158	0.112247	14480.6	13789	1737670	1	6.94514	1917.21	1315	237734	0	0.0166423	0.594042	0.00180814	0.338094	0.190052	0.00156655	0.312312	0	0
67006	3	9	1	1	4	204	543	851	[527,840,560,863]	1286.61	909.23			WT2_Kv12_1	5000	2257.6	2184	300261	190.185	0.984611	49.651	12.9518	18.4696	0.701249	215	215	2909.53	3016	386967	1	1.28877	860.838	0.937557	110.935	25.112	42.0556	190.185	0.984611	49.651	12.9518	18.4696	0.701249	0.00631323	0.00327984	0.180513	0.0187871	0.0434386	0.0244685	0.0222924	0.0427806	0.0437973	0.000139149	0.291951	0.0352886	0.103475	0.0663158	0.0684672	0.092259	1255.53	1259	166986	0	0.574878	675.746	653	316925	3.90162e-05	0.000665077	0.0460904	0.000834627	0.0159786	0.0122031	0.000788652	0.0146679	0	0
67007	3	9	1	1	4	205	146	856	[103,843,160,871]	799.18	902.56			WT2_Kv12_1	5000	1310.87	1352	197941	215.925	0.978431	53.2385	13.3713	18.9752	0.704673	216	216	506.318	505	76454	0	0.386246	1491.45	0.758639	180.457	29.9946	71.9919	215.925	0.978431	53.2385	13.3713	18.9752	0.704673	0.00434621	0.0044491	0.101563	0.0158816	0.0281207	0.0130692	0.0180205	0.0298962	0.0302337	0.00275052	0.171267	0.0345779	0.0522333	0.0373079	0.0560603	0.048619	815.735	812	123176	0	0.603354	652.851	641	582343	0.000901648	0.0010054	0.0149517	0.00188579	0.00375729	0.00347303	0.00241987	0.00420969	0	0
67008	3	9	1	1	4	206	490	860	[478,845,502,876]	1222.14	896.68			WT2_Kv12_1	5000	2059.8	2001	278073	193.045	0.981181	50.1979	14.0026	17.379	0.805721	217	217	3090.5	2874	417218	1	1.50039	785.05	0.908489	109.329	24.5496	42.588	193.045	0.981181	50.1979	14.0026	17.379	0.805721	0.0069586	0.00317569	0.181026	0.00957828	0.0431338	0.0358991	0.0142583	0.0420501	0.0418741	0.00162364	0.276212	0.0427186	0.100242	0.0761654	0.0725214	0.0901185	1064.85	1037	143755	0	0.53216	658.585	648	272654	8.57097e-05	0.000717188	0.036291	0.000899276	0.012001	0.0102636	0.000872348	0.0112166	0	0
67009	3	9	1	1	4	207	54	864	[33,851,71,878]	698.53	892.23			WT2_Kv12_1	5000	1375.76	1392	185728	193.045	0.986224	49.9412	12.9518	18.0385	0.718005	218	218	540.659	534	72989	0	0.392989	1169.71	0.942586	128.624	30.7455	47.4037	193.045	0.986224	49.9412	12.9518	18.0385	0.718005	0.00710725	0.00445654	0.134025	0.0164644	0.0319107	0.0182354	0.0208186	0.0330551	0.034755	0.00343135	0.203043	0.0371384	0.0706722	0.0540981	0.0617656	0.0657293	808.415	815	109136	0	0.580758	660.243	651	450946	0.000695348	0.00102159	0.0168636	0.00143314	0.00343191	0.0037708	0.00184087	0.00390126	0	0
67010	3	9	1	1	4	208	141	878	[107,863,155,888]	797.47	881.22			WT2_Kv12_1	5000	1351.25	1319	175662	185.895	0.958284	50.4365	10.9095	19.5914	0.556853	219	219	502.785	507	65362	0	0.37209	843.679	0.730601	140.933	19.6263	61.4926	185.895	0.958284	50.4365	10.9095	19.5914	0.556853	0.00334325	0.00582257	0.166397	0.0244643	0.0586654	0.017217	0.0253686	0.0605368	0.0339587	0.00268025	0.218507	0.0351912	0.0673151	0.0524557	0.0608234	0.0627026	730.862	734	95012	0	0.554103	645.854	637	297093	0.000762211	0.0010486	0.0168662	0.00248118	0.00456518	0.00324103	0.00283248	0.00499054	0	0
67011	3	9	1	1	4	209	174	879	[150,862,188,903]	839.13	870.88			WT2_Kv12_1	5000	1249.2	1242	194875	223.074	0.920761	57.502	12.9518	20.8325	0.62171	220	220	478.615	479	74664	0	0.383138	1215.47	0.763518	161.867	26.119	56.3819	223.074	0.920761	57.502	12.9518	20.8325	0.62171	0.00420471	0.00402877	0.126841	0.0159766	0.0266367	0.0173165	0.0179376	0.0279141	0.0300704	0.0035474	0.181344	0.0270802	0.0532756	0.0430922	0.0497294	0.0505097	698.494	699	108965	0	0.562394	640.986	638	444844	0.000737426	0.00118517	0.00976408	0.00179901	0.00189611	0.00228973	0.00221735	0.00268427	0	0
67012	3	9	1	1	4	210	271	873	[250,854,291,916]	962.27	872.26			WT2_Kv12_1	5000	1689.09	1760	363154	307.442	0.962956	64.5476	15.7295	23.442	0.670996	221	221	555.498	559	119432	0	0.328874	2525.32	0.866343	205.624	44.3096	80.354	307.442	0.962956	64.5476	15.7295	23.442	0.670996	0.00231052	0.00336288	0.0982731	0.00738781	0.0158511	0.0106298	0.00854729	0.0172956	0.0284171	0.00203952	0.181659	0.0287708	0.0529222	0.0325573	0.0495812	0.0492512	930.493	943	200056	0	0.528689	662.871	647	1028110	0.000670699	0.000980471	0.0177752	0.00140875	0.00569198	0.00354521	0.00180945	0.00598679	0	1
67013	3	9	1	1	4	211	405	888	[388,873,430,903]	1123.83	864.22			WT2_Kv12_1	5000	1478.01	1447	199532	193.045	0.964594	51.0611	12.9518	17.8408	0.725962	222	222	536.593	533	72440	0	0.36305	1327.01	0.893328	144.554	31.3907	55.4346	193.045	0.964594	51.0611	12.9518	17.8408	0.725962	0.00372329	0.00312173	0.112258	0.00961227	0.0209662	0.0150434	0.0116879	0.0218057	0.033883	0.00156136	0.194508	0.0310598	0.0543137	0.0432017	0.0559572	0.04943	755.874	760	102043	0	0.522373	635.638	629	504061	0.000500949	0.000963134	0.0122591	0.00164138	0.00270036	0.00265978	0.00188454	0.00322061	0	0
67014	3	9	1	1	4	212	213	887	[202,878,240,896]	899.64	866.44			WT2_Kv12_1	5000	1372.91	1276	182597	190.185	0.970095	50.394	11.7875	18.4696	0.63821	223	223	499.316	501	66409	0	0.363692	765.031	0.855578	114.6	20.8857	48.158	190.185	0.970095	50.394	11.7875	18.4696	0.63821	0.00473433	0.00164525	0.214636	0.0206516	0.0531247	0.0276801	0.0226422	0.0506054	0.026094	0.00467774	0.211449	0.0361701	0.0571056	0.0459518	0.0538294	0.0544421	720.632	720	95844	0	0.564758	642.55	637	258305	0.000529739	0.000845147	0.0169868	0.00196023	0.00294248	0.00325827	0.00218916	0.00330939	0	0
67015	3	9	1	1	4	213	298	877	[288,868,307,904]	991.34	868.45			WT2_Kv12_1	5000	1545.19	1487	199330	184.465	0.959301	50.1889	11.7875	19.1701	0.614887	224	224	539.031	538	69535	0	0.348844	767.891	0.880874	111.517	20.2621	44.8397	184.465	0.959301	50.1889	11.7875	19.1701	0.614887	0.00470366	0.00071548	0.152085	0.0104311	0.0386053	0.0214929	0.0131269	0.0365276	0.0385936	0	0.214518	0.0272844	0.0660341	0.0501723	0.0576765	0.058829	771.31	772	99499	0	0.518702	646.676	640	263844	0.000353794	0.00102579	0.0184462	0.00146446	0.00402174	0.00423127	0.00161262	0.00443521	0	0
67016	3	9	1	1	4	214	96	898	[79,884,112,913]	750.88	852.3			WT2_Kv12_1	5000	1376.73	1365	177598	184.465	0.970346	49.6176	12.9518	17.436	0.742819	225	225	530.628	531	68451	0	0.385427	1039.58	0.940778	121.492	27.9285	47.6748	184.465	0.970346	49.6176	12.9518	17.436	0.742819	0.00606735	0.00186752	0.13898	0.0130225	0.0260194	0.0133592	0.0168264	0.0256053	0.0335981	0.0018867	0.20053	0.0357457	0.0596288	0.0481969	0.059574	0.0545886	791.729	784	102133	0	0.580021	653.988	647	391085	0.000463449	0.00101556	0.0162526	0.00145121	0.00315511	0.00347758	0.00167246	0.00365528	0	0
67017	3	9	1	1	4	215	194	904	[188,897,200,910]	868.89	846			WT2_Kv12_1	5000	1613.36	1452	154883	137.277	0.971944	42.7329	10.9095	15.369	0.709838	226	226	570.292	587	54748	0	0.35348	184.465	0.977773	49.2407	12.7436	18.0385	137.277	0.971944	42.7329	10.9095	15.369	0.709838	0	0	0.106917	0	0.0717575	0.042687	0	0.0627399	0.0484609	0.000164741	0.28265	0.0356534	0.0982266	0.0797722	0.0723863	0.0866841	815.219	778	78261	0	0.561445	669.273	670	22086	0	0.000132706	0.0452751	0.000551919	0.0157662	0.0156583	0.000471126	0.0137827	0	0
67018	3	9	1	1	4	216	36	904	[20,889,67,919]	686.23	843.5			WT2_Kv12_1	5000	1486.19	1470	188746	181.605	0.98589	48.4552	13.1539	17.379	0.756887	227	227	533.268	529	67725	0	0.358816	1459.99	0.903287	149.953	33.0755	59.1988	181.605	0.98589	48.4552	13.1539	17.379	0.756887	0.00403203	0.00197303	0.100069	0.00897056	0.014241	0.0106572	0.0113787	0.0147898	0.0332516	3.73866e-05	0.208095	0.0300231	0.0558749	0.0487494	0.054405	0.0488039	785.866	786	99805	0	0.534603	664.267	659	593855	0.00064305	0.000988789	0.0123688	0.00143107	0.00236373	0.00286423	0.00181246	0.00292131	0	0
67019	3	9	1	1	4	217	741	908	[727,895,754,921]	1523.44	841.64			WT2_Kv12_1	5000	1651.57	1622	201492	174.456	0.981335	47.7123	11.7875	17.8985	0.658573	228	228	579.713	577	70725	0	0.351006	850.829	0.938737	110.149	27.5037	36.3054	174.456	0.981335	47.7123	11.7875	17.8985	0.658572	0.00239535	0.00239609	0.121217	0.00749956	0.0221555	0.0198533	0.00868363	0.021966	0.0377432	0	0.233175	0.0343604	0.079027	0.0585156	0.0629089	0.0697395	783.295	767	95562	0	0.482919	640.702	635	303052	0.000398933	0.00100615	0.0174679	0.00115086	0.00378503	0.00406141	0.00134486	0.00421561	0	0
67020	3	9	1	1	4	218	408	914	[398,905,420,924]	1126.22	833.01			WT2_Kv12_1	5000	1903.75	1713	182760	137.277	0.99912	41.5705	11.7875	14.2379	0.827893	229	229	588.979	590	56542	0	0.309378	507.637	0.984619	81.1173	21.5615	28.123	137.277	0.99912	41.5705	11.7875	14.2379	0.827893	0.00959656	0.00183513	0.274293	0.0148748	0.0773331	0.0559093	0.021466	0.0705319	0.0501132	0	0.294669	0.029758	0.101596	0.0920556	0.0693587	0.0876024	822.875	822	78996	0	0.480371	643.483	632	166662	5.99408e-06	0.000561607	0.0318548	0.00111926	0.00807499	0.00881778	0.000991985	0.00764853	0	0
67021	3	9	1	1	4	219	899	916	[893,910,905,923]	1711.75	830.83			WT2_Kv12_1	5000	2722.18	2604	274940	144.426	0.997144	42.7238	11.7875	14.2379	0.827893	230	230	566.832	561	57250	0	0.208227	201.625	0.993127	50.6842	14.0026	17.379	144.426	0.997144	42.7238	11.7875	14.2379	0.827893	0	0	0.169567	0	0.113542	0.0598716	0	0.098651	0.0572228	0	0.35573	0.0398483	0.116985	0.0970306	0.0835774	0.101573	776.673	746	78444	0	0.298262	659.35	662	26374	0	0.000511302	0.0388182	0.000987865	0.0109568	0.0144014	0.000847861	0.010245	0	0
67022	3	9	1	1	4	220	667	919	[662,914,679,925]	1437.85	827.12			WT2_Kv12_1	5000	2303.63	2329	306383	190.185	0.98377	49.6935	12.9518	18.2408	0.710044	231	231	540.526	540	71890	0	0.234641	234.514	0.954442	56.8774	13.1539	21.6256	190.185	0.98377	49.6935	12.9518	18.2408	0.710044	0	0	0.148153	0	0.106804	0.0541053	0	0.0938757	0.0487966	0	0.282134	0.0317368	0.086928	0.0603758	0.0703689	0.076787	708.293	708	94203	0	0.304119	662.387	662	20534	0	0.000439787	0.0206109	0.00212197	0.00291071	0.0058829	0.00182727	0.00292536	0	0
67023	3	9	1	1	4	221	719	915	[681,902,732,936]	1485.8	827.66			WT2_Kv12_1	5000	1460	1342	202940	198.765	0.946802	52.7857	10.7623	21.1156	0.509684	232	232	561.496	559	78048	0	0.384587	1294.12	0.773422	164.883	25.2259	62.2888	198.765	0.946802	52.7857	10.7623	21.1156	0.509684	0.00271186	0.00409636	0.122725	0.0149758	0.0312468	0.014935	0.0159398	0.0323852	0.0321459	0.000830405	0.206937	0.0328072	0.0662135	0.0490344	0.0558988	0.0599904	740.468	747	102925	0	0.551764	647.918	643	496305	0.000563795	0.000939917	0.0140216	0.00196833	0.00237727	0.00246748	0.00224695	0.00291257	0	0
67024	3	9	1	1	4	222	1062	930	[1057,925,1069,936]	1907.3	813.87			WT2_Kv12_1	5000	1818.2	1657	147274	115.827	0.999034	38.1883	10.7623	13.6002	0.791334	234	234	529.679	528	42904	0	0.291321	168.736	0.993398	46.3538	12.7436	15.7893	115.827	0.999034	38.1883	10.7623	13.6002	0.791334	0	0	0.110635	0	0.0651282	0.0463169	0	0.0561116	0.0535897	0	0.323874	0.0412909	0.109616	0.102324	0.0820347	0.0959272	693.963	688	56211	0	0.418807	634.432	632	23474	0	0.00149401	0.0236671	0.00150369	0.00620012	0.00837129	0.00129082	0.00668769	0	0
67025	3	9	1	1	4	223	570	937	[563,931,575,946]	1317.46	803.68			WT2_Kv12_1	5000	1690.79	1614	192750	163.016	0.977312	46.3113	10.9095	17.8985	0.60952	235	235	507.482	500	57853	0	0.300145	207.345	0.949047	53.7853	12.7436	20.7103	163.016	0.977312	46.3113	10.9095	17.8985	0.60952	0	0	0.100508	0	0.0744658	0.037075	0	0.0664954	0.0363116	0.00477291	0.258678	0.0459595	0.0962625	0.0691716	0.0716786	0.0904318	677.289	671	77211	0	0.419634	639.613	646	19828	0	0.000753675	0.0156054	0.00119892	0.00441909	0.00733666	0.00101114	0.00467668	0	0
67026	3	9	1	1	4	224	132	938	[115,921,147,953]	793.71	805.76			WT2_Kv12_1	5000	1267.65	1279	180006	203.055	0.965863	52.2994	13.3713	17.6525	0.757473	236	236	590.042	570	83786	0	0.465462	1102.5	0.93119	126.403	29.1226	42.7266	203.055	0.965863	52.2994	13.3713	17.6525	0.757473	0.00368213	0.00281261	0.143762	0.00977803	0.0198801	0.0190992	0.0118193	0.0204675	0.0314538	0.00168831	0.172826	0.0307663	0.0535171	0.0407306	0.0536114	0.0487044	826.944	820	117426	0	0.646555	650.237	644	408999	0.000412223	0.000988626	0.0165281	0.00114122	0.00356235	0.00388883	0.00136609	0.00399051	0	0
67027	3	9	1	1	4	225	722	941	[709,926,733,957]	1499.58	800.11			WT2_Kv12_1	5000	1852.72	1752	239001	184.465	0.983569	48.9506	12.9518	17.6525	0.733707	237	237	1039.13	966	134048	0	0.560868	843.679	0.925451	111.26	26.119	42.1181	184.465	0.983569	48.9506	12.9518	17.6525	0.733707	0.00382477	0.00221878	0.153232	0.011274	0.0427495	0.0287293	0.0131348	0.0409236	0.0371505	0.00146631	0.259191	0.04215	0.0948592	0.0709367	0.0677671	0.0848881	900.822	886	116206	0	0.514168	646.089	639	297847	0.000503699	0.000993547	0.0225106	0.000757364	0.00680367	0.00702446	0.00108903	0.00683395	0	0
67028	3	9	1	1	4	226	427	945	[422,940,433,951]	1147.88	796.7			WT2_Kv12_1	5000	2051.24	1897	172304	120.117	0.980311	39.6317	9.65939	14.2379	0.678428	238	238	520.238	515	43700	0	0.253622	153.006	0.987256	44.415	10.9095	14.7088	120.117	0.980311	39.6317	9.65939	14.2379	0.678428	0	0	0.114369	0	0.0827764	0.0406485	0	0.0735232	0.0324555	0.00639405	0.279702	0.0454316	0.0875578	0.058794	0.0693095	0.0844168	749.238	751	62936	0	0.394959	630	619	14490	0	0	0.0371223	0.000832906	0.01683	0.0108711	0.000723866	0.0152778	0	0
67029	3	9	1	1	4	227	419	951	[414,945,425,957]	1137.84	788.84			WT2_Kv12_1	5000	1952.99	1771	177722	130.127	0.945354	42.7754	9.65939	15.369	0.628498	239	239	523.495	528	47638	0	0.268048	154.436	0.96045	45.8675	11.7875	16.5076	130.127	0.945354	42.7754	9.65939	15.369	0.628498	0	0.00134357	0.126632	0	0.101641	0.0365102	0	0.0930711	0.0254647	0.0194644	0.290844	0.0496063	0.0987779	0.0554433	0.0657208	0.104821	748.637	739	68126	0	0.42272	627.529	628	10668	0	0.000347712	0.0430294	0	0.0190236	0.0118545	0	0.0171044	0	0
67030	3	9	1	1	4	228	766	958	[749,947,781,969]	1552.1	781.17			WT2_Kv12_1	5000	1758.56	1681	226854	184.465	0.98857	48.7029	12.9518	17.6525	0.733707	240	240	1410.14	1246	181908	0	0.801873	849.399	0.952946	108.416	25.5645	40.1178	184.465	0.98857	48.7029	12.9518	17.6525	0.733707	0.00333893	0.0025183	0.126986	0.00882685	0.0245954	0.0195836	0.0105461	0.024341	0.0395741	0.000285639	0.24298	0.0279838	0.0709609	0.0658879	0.0587051	0.0624937	864.403	837	111508	0	0.51422	648.084	637	301359	0.000218156	0.000865737	0.022016	0.00130224	0.00609292	0.00565203	0.0013495	0.00613951	0	0
67031	3	9	1	1	4	229	81	954	[67,941,96,977]	734.86	782.72			WT2_Kv12_1	5000	1480.8	1485	199908	193.045	0.963792	51.1035	13.1539	18.2408	0.721126	241	241	524.874	531	70858	0	0.354453	1091.06	0.930866	125.789	29.9946	45.5465	193.045	0.963792	51.1035	13.1539	18.2408	0.721126	0.00335422	0.00260752	0.137208	0.0107631	0.0281005	0.018563	0.0125131	0.0282235	0.0378732	0.000106121	0.202848	0.0257074	0.0550267	0.047601	0.0551206	0.0486251	790.6	795	106731	0	0.532391	645.747	639	405529	0.000384318	0.00125546	0.0147402	0.0013281	0.0032171	0.00395423	0.00150817	0.0039073	0	0
67032	3	9	1	1	4	230	24	970	[11,953,36,983]	664.36	768.99			WT2_Kv12_1	5000	1559.32	1520	207390	190.185	0.98377	49.6935	13.1539	18.0385	0.729212	242	242	537.526	538	71491	0	0.344718	842.249	0.967297	106.357	26.8247	38.3363	190.185	0.98377	49.6935	13.1539	18.0385	0.729212	0.00487829	0.0012031	0.106076	0.00975761	0.0058258	0.0123169	0.0128485	0.00612918	0.0340818	0.00116474	0.208873	0.029131	0.0585605	0.0470002	0.0546281	0.0527018	741.511	746	98621	0	0.487836	650.529	648	296641	0.000333628	0.000753755	0.0138049	0.00118963	0.00212698	0.00314322	0.00133163	0.00251807	0	0
67033	3	9	1	1	4	231	356	970	[343,947,368,989]	1060.7	768.64			WT2_Kv12_1	5000	2269.48	2299	276876	174.456	0.980462	47.7547	11.7875	17.3256	0.68035	243	243	2781.16	2499	339301	1	1.22546	1181.15	0.921779	132.169	27.5037	51.6519	174.456	0.980462	47.7547	11.7875	17.3256	0.68035	0.00779479	0.00267872	0.15414	0.012965	0.036494	0.026712	0.0180496	0.0353163	0.0435734	0.000390253	0.296588	0.0458865	0.0958277	0.0792378	0.0774437	0.0847343	998.689	1002	121840	0	0.434401	619.737	612	436295	0.000451114	0.00103107	0.0225414	0.00107297	0.00809585	0.0066793	0.00132561	0.00800907	0	0
67034	3	9	1	1	4	232	60	969	[46,954,74,985]	707.33	766.4			WT2_Kv12_1	5000	2727.44	2780	613674	321.742	0.948823	67.0152	16.0186	25.2472	0.634471	244	244	656.822	657	147785	0	0.24082	962.366	0.948225	115.975	29.6197	42.6001	321.742	0.948823	67.0152	16.0186	25.2472	0.634471	0.00231107	0.00261169	0.207277	0.00865437	0.0474526	0.0331903	0.00960421	0.0453619	0.0344481	0.0079354	0.262831	0.0340377	0.0740955	0.0573362	0.0592474	0.0726743	1071.47	1063	241081	0	0.385421	708.384	680	317356	0.000277794	0.00112836	0.0438331	0.000917603	0.0111822	0.0101799	0.00103013	0.0108772	0	0
67035	3	9	1	1	4	233	492	972	[481,964,504,980]	1224.97	764.38			WT2_Kv12_1	5000	1238.64	1228	236581	273.123	0.938802	62.4037	14.4215	23.8306	0.605165	245	245	505.22	504	96497	0	0.407881	374.651	0.895864	76.5907	16.1861	30.3333	273.123	0.938802	62.4037	14.4215	23.8306	0.605165	0.000172081	0.000568881	0.0337452	0.00141028	0.0220246	0.010872	0.00139018	0.0203384	0.0202315	0.00647756	0.15387	0.03244	0.0417291	0.0333441	0.0460666	0.0428946	680.979	678	130067	0	0.554543	634.592	636	45056	3.38066e-05	0.000308816	0.0158891	0.000332018	0.00381369	0.00526097	0.000330915	0.00358948	0	0
67036	3	9	1	1	4	234	989	994	[977,980,1003,1015]	1819.65	735.04			WT2_Kv12_1	5000	1455.1	1467	244457	240.234	0.942643	58.2874	13.1539	21.451	0.613207	246	246	586.458	573	98525	0	0.403036	813.65	0.871635	116.008	22.473	46.9936	240.234	0.942643	58.2874	13.1539	21.451	0.613207	0.00265298	0.00177833	0.117219	0.0110841	0.0223996	0.0141563	0.0122766	0.0221377	0.0286665	0.00189795	0.184978	0.0295136	0.0452102	0.0389658	0.0503519	0.0417837	916	892	153888	0	0.624404	644.85	642	258585	0.000221948	0.000799363	0.0248983	0.00118224	0.00821591	0.00653476	0.00124882	0.00801793	0	0
67037	3	9	1	1	4	235	154	997	[140,980,169,1024]	822.24	729.19			WT2_Kv12_1	5000	1497.18	1558	236555	225.934	0.978103	54.4768	13.1539	19.9572	0.659106	247	247	1338.05	1369	211412	0	0.893712	1351.32	0.927173	140.547	33.0755	55.1563	225.934	0.978103	54.4768	13.1539	19.9572	0.659106	0.00201764	0.00342308	0.140222	0.00851719	0.0318066	0.0198708	0.00925184	0.0322318	0.0306895	0.00367368	0.187057	0.0343841	0.0545411	0.0413164	0.0570302	0.0513954	875.506	896	138330	0	0.561942	653.846	642	514577	0.00051338	0.00078828	0.017405	0.000972871	0.00490647	0.00405134	0.00130072	0.00503874	0	0
67038	3	9	1	1	4	236	540	998	[513,986,558,1010]	1279.05	733.63			WT2_Kv12_1	5000	1354.32	1290	184187	194.475	0.995654	49.651	13.1539	17.1068	0.768929	248	248	507.059	505	68960	0	0.374402	1219.76	0.864584	143.197	28.3204	56.0855	194.475	0.995654	49.651	13.1539	17.1068	0.768929	0.00427369	0.00263677	0.114172	0.0128633	0.0217335	0.0138787	0.0151184	0.0220923	0.029238	0.00204761	0.190674	0.0295357	0.0493792	0.0445658	0.0504076	0.0451076	694.779	695	94490	0	0.538589	623.543	621	447080	0.000948688	0.000816621	0.00984513	0.001511	0.00269583	0.00271085	0.00214395	0.00310119	0	0
67039	3	9	1	1	4	237	659	987	[637,971,677,1005]	1422.96	743.17			WT2_Kv12_1	5000	1395.68	1370	189812	194.475	0.976177	50.6417	13.1539	18.0385	0.729212	249	249	518.963	517	70579	0	0.371836	1224.05	0.843724	146.995	31.2139	52.2137	194.475	0.976177	50.6417	13.1539	18.0385	0.729212	0.00670643	0.00422609	0.094396	0.0130845	0.0185494	0.0152448	0.0173811	0.0203343	0.0227525	0.00265957	0.177338	0.033679	0.0548394	0.0434373	0.0491941	0.0508147	789.324	790	107348	0	0.576149	639.486	637	460430	0.000778699	0.000875635	0.00952785	0.00147083	0.00258986	0.00223397	0.0019631	0.00304526	0	0
67040	3	9	1	1	4	238	735	1006	[717,995,752,1018]	1513.25	723.52			WT2_Kv12_1	5000	1186.6	1187	210029	253.104	0.966453	58.3544	14.0026	22.0063	0.6363	250	250	685.955	698	121414	0	0.578082	785.05	0.895262	110.944	21.5615	45.0004	253.104	0.966453	58.3544	14.0026	22.0063	0.6363	0.00464689	0.00136097	0.165083	0.014749	0.045558	0.0243976	0.0169261	0.0436921	0.0220056	0.00344513	0.152739	0.0338183	0.0494145	0.0361406	0.0482606	0.0475752	904.373	883	160074	0	0.761898	651.016	643	242178	6.48136e-05	0.000630288	0.0272261	0.00133446	0.00894065	0.00662211	0.00120318	0.00860922	0	0
67041	3	9	1	1	4	239	670	1018	[642,993,689,1040]	1435.07	711.53			WT2_Kv12_1	5000	1292.08	1285	171847	190.185	0.974886	50.1464	12.7436	18.9752	0.671592	251	251	493.812	491	65677	0	0.382183	1934.74	0.809406	192.641	34.3897	63.6766	190.185	0.974886	50.1464	12.7436	18.9752	0.671592	0.00586362	0.005382	0.0957984	0.0130132	0.0181783	0.0138913	0.0165162	0.0209086	0.0285882	0.00263233	0.157031	0.0215881	0.0459813	0.0306535	0.0438556	0.0430147	807.519	804	107400	0	0.628419	647.27	641	789670	0.000668674	0.000828967	0.0100842	0.00149567	0.00241802	0.00229754	0.00188875	0.00288126	0	1
67042	3	9	1	1	4	240	180	1013	[163,1002,191,1032]	849.02	711.62			WT2_Kv12_1	5000	2140.51	2167	295390	197.335	0.997121	49.9412	14.0026	16.5076	0.848251	252	252	607.217	610	83796	0	0.283679	816.509	0.886532	114.259	25.2259	42.7367	197.335	0.997121	49.9412	14.0026	16.5076	0.848251	0.00817468	0.00234902	0.268369	0.0202526	0.0795927	0.0360216	0.0249166	0.0761409	0.0479673	0	0.267874	0.0262266	0.0879325	0.0606627	0.0638608	0.077609	1337.99	1311	184643	0	0.61744	683.115	655	295789	3.76782e-05	0.000567211	0.0485092	0.000513296	0.0174467	0.0136922	0.000476955	0.0159189	0	0
67043	3	9	1	1	4	241	330	1020	[315,1009,354,1034]	1036.05	705.23			WT2_Kv12_1	5000	1541.02	1501	203415	188.755	0.965627	50.4365	11.0525	19.5914	0.564149	253	253	1969.39	1769	259959	1	1.27797	1083.91	0.887544	131.496	25.5645	51.0385	188.755	0.965627	50.4365	11.0525	19.5914	0.564149	0.00278384	0.00280997	0.216163	0.0130756	0.0561976	0.0299122	0.0141089	0.0543181	0.0382726	0.00159687	0.233897	0.0352085	0.0744829	0.0524428	0.0640665	0.0677604	923.136	911	121854	0	0.615014	642.492	634	402200	0.000209866	0.000794335	0.0205338	0.000986421	0.00654609	0.00550425	0.00105306	0.00650843	0	0
67044	3	9	1	1	4	242	532	1027	[519,1006,546,1043]	1273.54	698.09			WT2_Kv12_1	5000	1403.89	1343	210583	214.495	0.928975	55.8868	11.7875	22.2031	0.530894	254	254	571.46	565	85719	0	0.407056	1015.27	0.861001	131.188	27.8186	50.1403	214.495	0.928975	55.8868	11.7875	22.2031	0.530894	0.00608332	0.00653786	0.202692	0.0167726	0.0544114	0.0299555	0.0201055	0.0557528	0.034126	0.00199282	0.203732	0.0298155	0.0699394	0.0564908	0.0560384	0.0637045	872.1	835	130815	0	0.649367	645.025	635	361214	0.000472693	0.00105916	0.0216657	0.00183546	0.0056058	0.00445165	0.00201569	0.00593015	0	0
67045	3	9	1	1	4	243	386	1025	[373,1009,402,1042]	1099.28	700.05			WT2_Kv12_1	5000	1984.11	1933	259918	187.325	0.991164	48.9506	12.9518	17.6525	0.733707	255	255	763.855	710	100065	0	0.384987	968.086	0.920339	119.843	25.6812	47.4679	187.325	0.991164	48.9506	12.9518	17.6525	0.733707	0.00382934	0.00587772	0.247257	0.0134598	0.0665541	0.0405078	0.0150242	0.0667956	0.0451763	0.000159466	0.269347	0.0302221	0.0893585	0.0618205	0.0654002	0.0791348	948.023	935	124191	0	0.490441	645.425	632	352402	0.000295146	0.000787255	0.0246131	0.00102828	0.00703419	0.00646552	0.0011545	0.00689972	0	0
67046	3	9	1	1	4	244	150	1034	[132,1014,169,1056]	817.08	687.29			WT2_Kv12_1	5000	1407.31	1356	223763	227.364	0.960118	55.6726	13.3713	21.1501	0.632209	256	256	530.195	529	84301	0	0.376742	1590.12	0.925862	152.677	36.3351	57.7235	227.364	0.960118	55.6726	13.3713	21.1501	0.632209	0.00286762	0.003312	0.110127	0.00781863	0.0190801	0.015034	0.00932101	0.0200851	0.0278659	0.00321042	0.177433	0.0303864	0.0477043	0.0390955	0.0505646	0.0453458	732.553	737	116476	0	0.540231	632.519	631	602791	0.000451705	0.000977363	0.00941472	0.00128515	0.00213601	0.00235251	0.00152362	0.00273602	0	1
67047	3	9	1	1	4	245	770	1033	[757,1020,784,1046]	1558	691.98			WT2_Kv12_1	5000	1459.33	1434	183875	180.175	0.982001	48.4552	13.1539	17.3256	0.759219	257	257	543.889	545	68530	0	0.372699	865.128	0.976497	106.776	29.9946	34.7208	180.175	0.982001	48.4552	13.1539	17.3256	0.759219	0.00463812	0.000536524	0.154708	0.0078358	0.0251866	0.0222314	0.01086	0.0231605	0.0413194	0.00019908	0.214305	0.0241689	0.059952	0.0443507	0.0571236	0.0533345	755.27	746	95164	0	0.526687	650.39	648	311537	0.000400088	0.000974311	0.013779	0.00123851	0.00262113	0.00331986	0.0014285	0.00314532	0	0
67048	3	9	1	1	4	246	967	1039	[951,1027,979,1052]	1791.19	683.53			WT2_Kv12_1	5000	1722.29	1708	201508	167.306	0.978722	46.8491	11.7875	18.0385	0.65346	258	258	636	647	74412	0	0.369276	712.122	0.927192	102.026	22.473	41.0833	167.306	0.978722	46.8491	11.7875	18.0385	0.65346	0.00434272	0.00147065	0.174669	0.0138206	0.0342288	0.0215644	0.0161749	0.0325139	0.0414367	0	0.2556	0.0345728	0.0766874	0.0625175	0.0655165	0.0673234	843.316	832	98668	0	0.493745	642.346	634	244734	8.17399e-05	0.000827108	0.024782	0.000929175	0.00602798	0.00667165	0.00090134	0.00602693	0	0
67049	3	9	1	1	4	247	1035	1046	[1024,1035,1064,1071]	1883.2	671.52			WT2_Kv12_1	5000	2089.67	2131	426293	291.713	0.947793	63.8806	14.9945	24.4319	0.613724	259	259	2374.44	1731	484385	1	1.13627	1126.81	0.761915	156.18	25.5645	58.7366	291.713	0.947793	63.8806	14.9945	24.4319	0.613724	0.00498	0.00419875	0.134812	0.0181626	0.028842	0.0158491	0.0206855	0.0302504	0.0296702	0.00931446	0.240918	0.0412503	0.0631493	0.04659	0.0614687	0.0650347	878.74	832	179263	0	0.41236	619.146	617	361581	0.00072881	0.00127602	0.020861	0.00147914	0.00716857	0.00609188	0.00193445	0.00744635	0	0
67050	3	9	1	1	4	248	706	1048	[699,1043,712,1053]	1480.56	673.47			WT2_Kv12_1	5000	2239	1979	167925	107.247	0.974819	37.6595	9.65939	13.8507	0.697393	260	260	553.333	546	41500	0	0.247134	161.586	0.977346	46.1061	10.9095	17.6525	107.247	0.974819	37.6595	9.65939	13.8507	0.697393	0	0.000445419	0.165754	0.000783305	0.101226	0.0769471	0.000695824	0.0883851	0.0522019	0	0.418264	0.052696	0.180831	0.161164	0.089736	0.157811	702.027	702	52652	0	0.354738	638.132	631	24249	0	0.000353406	0.0218889	0.00135436	0.00713781	0.00843978	0.00116172	0.00651102	0	0
67051	3	9	1	1	4	249	841	1060	[834,1054,847,1066]	1642.29	659.33			WT2_Kv12_1	5000	1940.33	1787	178510	131.557	0.995883	40.8275	11.0279	14.2379	0.774546	261	261	553.902	530	50959	0	0.285469	195.905	0.975633	50.8559	14.0026	17.6525	131.557	0.995883	40.8275	11.0279	14.2379	0.774546	0	0	0.0990471	0	0.0830612	0.0374042	0	0.0733798	0.0497858	0.000260444	0.312635	0.0470098	0.116071	0.0915158	0.0838613	0.100884	729.978	714	67158	0	0.408494	629.578	628	28331	0	0.000111818	0.0300934	0	0.0129658	0.0121519	0	0.0114007	0	0
67052	3	9	1	1	4	250	817	1062	[804,1050,835,1076]	1616.28	655.43			WT2_Kv12_1	5000	1133.7	1103	150782	190.185	0.939805	52.0182	12.9518	18.9752	0.682564	262	262	505.368	498	67214	0	0.445769	932.337	0.965676	112.088	28.2311	41.5325	190.185	0.939805	52.0182	12.9518	18.9752	0.682564	0.0068924	0.00223055	0.149328	0.0118414	0.0282007	0.0251905	0.0163196	0.0270273	0.025939	0.00244417	0.1481	0.031636	0.0391655	0.0324483	0.0496944	0.0371284	720.962	717	95888	0	0.653638	635.572	631	329862	0.000541357	0.00088821	0.0125399	0.00127093	0.00265955	0.00281672	0.00157651	0.00311899	0	0
67053	3	9	1	1	5	1	1020	21	[1009,11,1039,34]	1861.61	618.22			WT2_Kv12_1	5000	1500.52	1412	186064	177.316	0.955305	49.4124	10.9095	18.9752	0.574936	5	5	530.685	537	65805	0	0.353669	767.891	0.943382	104.128	23.5929	41.5139	177.316	0.955305	49.4124	10.9095	18.9752	0.574936	0.00288612	0.000297616	0.149681	0.00885743	0.0277561	0.0198211	0.0103115	0.0254068	0.0343171	0.00074904	0.241628	0.0340298	0.0713533	0.056628	0.0586188	0.0643306	767.274	758	95142	0	0.543395	623.114	617	257346	0.000227175	0.00118569	0.0223967	0.00150111	0.00574251	0.00492233	0.00153665	0.00611286	0	0
67054	3	9	1	1	5	2	531	35	[521,25,546,46]	1274.44	601.42			WT2_Kv12_1	5000	1608.84	1626	170537	151.576	0.988142	44.1673	11.7875	15.7985	0.746114	6	6	592.698	603	62826	0	0.368401	581.995	0.967665	88.3771	22.0641	31.8922	151.576	0.988142	44.1673	11.7875	15.7985	0.746114	0.00716633	7.40383e-05	0.239086	0.0106564	0.0659688	0.0475641	0.0153179	0.0590115	0.0496785	0.000394192	0.249142	0.0373106	0.0837078	0.0638738	0.0740948	0.0742782	809.509	813	85808	0	0.497853	660.615	652	198845	0.000326154	0.0005667	0.0237621	0.00138744	0.00592716	0.00574726	0.00152836	0.00576884	0	0
67055	3	9	1	1	5	3	1037	45	[1026,34,1057,58]	1879.02	590.37			WT2_Kv12_1	5000	1570.64	1579	196330	178.745	0.958326	49.4549	11.7875	18.4696	0.63821	8	8	576.616	565	72077	0	0.367122	667.793	0.847094	108.142	23.5929	40.1076	178.745	0.958326	49.4549	11.7875	18.4696	0.63821	0.00483569	0.000478735	0.139016	0.00821042	0.0238121	0.0153958	0.0113988	0.0222597	0.0375435	0.00213624	0.211327	0.0302571	0.059328	0.0480155	0.0594946	0.0544502	906.536	900	113317	0	0.57412	660.406	651	225859	5.98001e-05	0.00145114	0.0317988	0.00073403	0.00719948	0.00627893	0.000692688	0.00766297	0	0
67056	3	9	1	1	5	4	56	45	[43,31,73,59]	704.7	591.79			WT2_Kv12_1	5000	1627.13	1633	193629	170.166	0.949957	48.6785	11.7875	17.436	0.676043	9	9	505.941	507	60207	0	0.31094	840.819	0.920077	111.72	23.5929	44.6826	170.166	0.949957	48.6785	11.7875	17.436	0.676043	0.00598257	0.00186256	0.21652	0.0144887	0.0483295	0.0237796	0.0182094	0.0458405	0.0462658	0.000420055	0.227142	0.0333692	0.0641876	0.0500467	0.0691402	0.0576608	780.462	787	92875	0	0.477932	647.574	636	303712	0.00042859	0.000572355	0.0202048	0.00159829	0.00411031	0.00400186	0.00177669	0.00416619	0	0
67057	3	9	1	1	5	5	155	49	[143,40,169,58]	823.07	586.43			WT2_Kv12_1	5000	1034.09	983	119954	165.876	0.918748	49.6935	9.65939	19.5914	0.493043	10	10	500.647	487	58075	0	0.484144	541.956	0.926255	89.0957	19.5566	34.7558	165.876	0.918748	49.6935	9.65939	19.5914	0.493043	0.00308854	0.00401252	0.279586	0.010051	0.100781	0.0665497	0.0113363	0.0948031	0.0224898	0.00086792	0.155416	0.0314259	0.037418	0.0406743	0.0472547	0.0343461	842.44	814	97723	0	0.857009	640.118	634	168351	5.97563e-05	0.000994147	0.0308743	0.000619926	0.0104555	0.00881095	0.000602166	0.0101898	0	0
67058	3	9	1	1	5	6	1047	58	[1039,51,1057,66]	1890.49	575.06			WT2_Kv12_1	5000	2041.97	1979	336925	235.944	0.982436	55.4249	14.9945	19.7541	0.759055	11	11	593.242	585	97885	0	0.290525	317.452	0.966742	65.3331	17.1288	23.442	235.944	0.982436	55.4249	14.9945	19.7541	0.759055	0	0.0190096	0.11621	0.000126383	0.0370811	0.00616526	0.00010852	0.0493359	0.0294714	0.00482099	0.245579	0.037268	0.0746293	0.0534107	0.0578183	0.0704353	896.533	889	147928	0	0.453023	669.93	672	38186	0	0.00409767	0.0463713	0	0.0197013	0.00561787	0	0.0213934	0	0
67059	3	9	1	1	5	7	984	60	[972,48,1000,72]	1815.26	572.13			WT2_Kv12_1	5000	1496.94	1468	185620	177.316	0.983366	48.0024	11.7875	17.436	0.676043	12	12	557.96	556	69187	0	0.372735	750.731	0.967544	100.387	26.8759	35.0048	177.316	0.983366	48.0024	11.7875	17.436	0.676043	0.00332965	0.000292458	0.132368	0.00676684	0.0205699	0.0184625	0.00873932	0.0186712	0.0355399	0.00160363	0.230736	0.0320503	0.0648627	0.0559245	0.0590826	0.0588576	744.5	741	92318	0	0.507153	633.499	631	254033	0.000247635	0.00118881	0.0169074	0.00148053	0.00381958	0.00428451	0.00150309	0.00442857	0	0
67060	3	9	1	1	5	8	140	64	[124,51,157,79]	805.69	568.17			WT2_Kv12_1	5000	1114.64	1100	142674	183.035	0.947657	50.6082	11.7875	18.0862	0.651737	13	13	558.414	551	71477	0	0.500981	978.095	0.931047	119.076	28.2311	43.7559	183.035	0.947657	50.6082	11.7875	18.0862	0.651737	0.00483331	0.00653034	0.186052	0.00721375	0.0438523	0.0414316	0.0104879	0.0448344	0.0240517	0.00143536	0.164538	0.0327516	0.0476136	0.0516322	0.0497802	0.0426913	832.984	831	106622	0	0.757259	648.183	640	360390	0.000242566	0.000843129	0.020462	0.00111085	0.00425338	0.00511003	0.00119057	0.00450834	0	0
67061	3	9	1	1	5	9	871	68	[857,57,896,84]	1684.02	560.3			WT2_Kv12_1	5000	1288.87	1319	222975	247.384	0.948113	58.8072	12.9518	23.843	0.543212	14	14	528.855	530	91492	0	0.410324	1009.55	0.892823	126.155	24.489	52.3402	247.384	0.948113	58.8072	12.9518	23.843	0.543212	0.00275254	0.00167171	0.118879	0.00999822	0.0171147	0.0131565	0.0113178	0.0172112	0.0263152	0.00141007	0.164765	0.0294062	0.040418	0.0305381	0.0480282	0.0375361	893.301	895	154541	0	0.677256	654.099	650	348635	0.000235925	0.00107161	0.0211267	0.00110539	0.00623157	0.00495667	0.00118472	0.00646486	0	0
67062	3	9	1	1	5	10	679	86	[665,52,690,97]	1445.62	553.92			WT2_Kv12_1	5000	1444.93	1415	182061	180.175	0.945018	50.3515	10.7623	20.7103	0.519658	15	15	530	539	66780	0	0.3668	902.307	0.760074	140.096	20.2621	57.9019	180.175	0.945018	50.3515	10.7623	20.7103	0.519658	0.00574359	0.00372672	0.189926	0.0169742	0.050183	0.0264811	0.0200362	0.0504415	0.0412408	0.0012563	0.222137	0.0332058	0.0723902	0.0616199	0.0648138	0.0654314	760.698	763	95848	0	0.537596	648.182	638	327332	0.00100253	0.0013999	0.0199998	0.00274182	0.00448333	0.00349131	0.0032895	0.00518854	0	0
67063	3	9	1	1	5	11	192	70	[176,58,214,83]	869.46	560.22			WT2_Kv12_1	5000	1502.83	1562	184848	175.886	0.975225	48.2076	10.7623	18.2408	0.590012	16	16	1312	1233	161376	0	0.87302	1082.48	0.954157	122.235	29.8953	47.2048	175.886	0.975225	48.2076	10.7623	18.2408	0.590012	0.00293735	0.00125436	0.187032	0.0103155	0.0372343	0.026026	0.0116841	0.0350292	0.0410635	0.00243949	0.220319	0.0407956	0.0701774	0.0495401	0.0708075	0.0645627	896.602	887	110282	0	0.574009	651.901	640	413305	0.000531294	0.000774944	0.0202637	0.00127717	0.00576703	0.00466959	0.0015705	0.00578129	0	0
67064	3	9	1	1	5	12	238	76	[214,59,257,93]	919.35	552.33			WT2_Kv12_1	5000	1225.96	1291	219446	255.964	0.94625	59.9361	15.7295	20.4623	0.768705	17	17	532.363	536	95293	0	0.434244	1522.91	0.935063	147.945	35.9753	53.7232	255.964	0.94625	59.9361	15.7295	20.4623	0.768705	0.00347481	0.00264592	0.117054	0.00802313	0.0153383	0.0165138	0.0100739	0.0159645	0.0291721	0.0047655	0.152453	0.027471	0.0431189	0.0366417	0.0488998	0.0426689	1324.28	1338	237047	0	1.02578	652.602	644	578205	0.000440058	0.000819084	0.0251222	0.000964043	0.0102065	0.00626272	0.00122113	0.00970567	0	1
67065	3	9	1	1	5	13	1051	80	[1038,62,1064,95]	1894.65	550.12			WT2_Kv12_1	5000	1575.25	1560	203207	184.465	0.993623	48.4552	13.1539	16.8357	0.781313	18	18	528.798	531	68215	0	0.335692	993.825	0.942567	118.563	29.9909	43.4609	184.465	0.993623	48.4552	13.1539	16.8357	0.781313	0.00194484	0.00137497	0.101635	0.00582698	0.0142985	0.014055	0.00687489	0.0139739	0.0368457	0	0.218326	0.0268027	0.051017	0.0495339	0.0549046	0.0444277	889.357	888	114727	0	0.5701	645.912	636	365586	0.000255332	0.00144091	0.0205032	0.00101188	0.00628184	0.00576795	0.00109987	0.00678057	0	0
67066	3	9	1	1	5	14	58	86	[45,74,78,105]	709.33	537.75			WT2_Kv12_1	5000	1571.5	1591	204295	185.895	0.976643	49.4884	12.7436	18.0385	0.706464	19	19	529.346	531	68815	0	0.336841	955.216	0.887936	123.388	24.7726	47.3342	185.895	0.976643	49.4884	12.7436	18.0385	0.706464	0.00496151	0.00530844	0.176839	0.0124049	0.0382907	0.0339377	0.0150685	0.0388425	0.0387217	0.00112486	0.220274	0.0343241	0.071717	0.0540974	0.06351	0.0643899	888.738	869	115536	0	0.558604	648.071	640	348662	0.000283724	0.00101519	0.02041	0.00135784	0.00525149	0.00506522	0.00144966	0.00556487	0	0
67067	3	9	1	1	5	15	982	90	[970,77,996,102]	1811.31	538.9			WT2_Kv12_1	5000	1666.36	1558	188299	161.586	0.998806	45.1155	11.7875	15.369	0.766963	20	20	568.372	562	64226	0	0.341085	825.089	0.962259	105.819	27.6076	37.3882	161.586	0.998806	45.1155	11.7875	15.369	0.766963	0.00324764	0.000887788	0.132913	0.00854129	0.019723	0.0182229	0.010276	0.0185452	0.0445911	0.000655488	0.253848	0.0305083	0.0758518	0.0698991	0.0646822	0.0669247	789.221	781	89182	0	0.50656	642.39	638	298069	0.000188366	0.00112744	0.0174707	0.00114803	0.00343274	0.00473093	0.00117734	0.00398919	0	0
67068	3	9	1	1	5	16	476	88	[470,82,484,96]	1207.31	539.09			WT2_Kv12_1	5000	2590.76	2523	331617	183.035	0.988897	48.4977	12.9518	16.9142	0.765733	21	21	549.336	545	70315	0	0.212037	231.654	0.985159	54.7669	14.0026	18.4918	183.035	0.988897	48.4977	12.9518	16.9142	0.765733	0	0.00086665	0.197529	0.000131684	0.127466	0.0588608	0.00012748	0.114518	0.0451168	0.00520868	0.309637	0.0531723	0.105761	0.0683543	0.0852667	0.098382	6310.98	5287	807805	1	2.50138	1106.88	1081	37634	0	0.0005568	0.512956	0	0.273122	0.166273	0	0.241565	0	0
67069	3	9	1	1	5	17	333	89	[319,75,349,111]	1035.8	533.74			WT2_Kv12_1	5000	2128.39	2174	293718	197.335	0.973632	51.146	13.1539	17.6525	0.745159	22	22	2544.18	2710	351097	1	1.19535	1264.09	0.968367	130.153	34.6785	46.493	197.335	0.973632	51.146	13.1539	17.6525	0.745159	0.00362251	0.00224473	0.200634	0.00881646	0.0412937	0.0314956	0.0107664	0.0396419	0.0413772	0.00146061	0.258561	0.0375087	0.0723049	0.0563696	0.0680454	0.0649353	1070.88	1084	147782	0	0.492587	643.324	629	479920	0.000219706	0.000911217	0.0244429	0.000927313	0.00742472	0.00668186	0.000998625	0.00728544	0	0
67070	3	9	1	1	5	18	140	101	[132,93,166,138]	817.76	512.19			WT2_Kv12_1	5000	1397.23	1387	185831	190.185	0.974886	50.1464	11.7875	18.8026	0.626905	23	23	545.271	548	72521	0	0.390252	980.955	0.663947	167.223	20.2621	66.5971	190.185	0.974886	50.1464	11.7875	18.8026	0.626905	0.00595405	0.011592	0.227512	0.0285318	0.0669698	0.0351288	0.0308576	0.0709085	0.0333954	0.000338378	0.208675	0.0302886	0.0572499	0.0417742	0.0555436	0.0513234	1236.65	1196	164474	0	0.891598	642.26	635	355170	0.000629494	0.000506582	0.0296973	0.00128105	0.0146018	0.00846551	0.00166429	0.0132875	0	0
67071	3	9	1	1	5	19	798	109	[790,102,806,118]	1590.45	513.77			WT2_Kv12_1	5000	2148.67	2189	350234	233.084	0.97212	55.6726	14.0026	20.7473	0.674914	24	24	559.534	568	91204	0	0.260409	301.722	0.97844	62.9324	16.0186	22.7879	233.084	0.97212	55.6726	14.0026	20.7473	0.674914	0	6.4538e-05	0.143783	0	0.0844866	0.0391817	0	0.0749413	0.0363662	0.00386397	0.252607	0.0398252	0.0716682	0.0512196	0.0662265	0.0675868	737.939	725	120284	0	0.337112	645.458	653	30982	0	0.000789587	0.0274873	0.000154674	0.00834687	0.00832412	0.000143378	0.00822586	0	0
67072	3	9	1	1	5	20	732	116	[718,101,752,130]	1513.61	504.55			WT2_Kv12_1	5000	1451.91	1507	200364	197.335	0.969742	51.3512	13.3713	17.6525	0.757473	25	25	538.362	542	74294	0	0.370795	1010.98	0.932799	120.834	27.9781	43.8782	197.335	0.969742	51.3512	13.3713	17.6525	0.757473	0.00516614	0.00142735	0.148757	0.0122429	0.0249914	0.0179314	0.015257	0.0240368	0.0388811	0.000319338	0.194346	0.0272833	0.0583305	0.0419069	0.0569968	0.0522416	727.188	726	100352	0	0.48254	638.404	632	363252	0.000601573	0.000915862	0.0152804	0.00161901	0.00310812	0.00288264	0.00193729	0.00357203	0	0
67073	3	9	1	1	5	21	184	111	[161,92,214,132]	860.88	510.49			WT2_Kv12_1	5000	1219.74	1238	218333	255.964	0.980938	57.8166	14.9945	20.7103	0.724008	26	26	541.218	543	96878	0	0.443717	2363.73	0.918307	187.679	41.9217	69.9259	255.964	0.980938	57.8166	14.9945	20.7103	0.724008	0.00351874	0.00291413	0.107516	0.00759395	0.015154	0.0119068	0.00973612	0.0162414	0.0257171	0.00204976	0.150961	0.0258475	0.0437966	0.0300116	0.0449357	0.0411678	742.754	736	132953	0	0.599963	639.235	634	942232	0.000600469	0.000817191	0.00932721	0.00132356	0.00186314	0.00203885	0.00168431	0.00234191	0	1
67074	3	9	1	1	5	22	713	128	[708,123,720,133]	1490.65	492.01			WT2_Kv12_1	5000	2974.03	2481	223052	107.247	0.993537	36.95	10.7623	13.5365	0.79506	27	27	571.32	578	42849	0	0.192103	155.866	0.99644	44.415	11.7875	16.1629	107.247	0.993537	36.95	10.7623	13.5365	0.79506	0	0	0.218463	0	0.152441	0.0877175	0	0.132685	0.0622779	0	0.451313	0.0467702	0.174741	0.165984	0.093274	0.15121	730.16	717	54762	0	0.294301	640.794	635	21787	0	0.000161463	0.0373852	0.00204296	0.0117327	0.0128113	0.001731	0.0104311	0	0
67075	3	9	1	1	5	23	114	143	[102,131,132,155]	776.46	474.96			WT2_Kv12_1	5000	1463.01	1432	168246	164.446	0.971896	46.7731	11.7875	16.2886	0.723663	28	28	506.191	513	58212	0	0.345993	825.089	0.970172	104.956	27.769	38.9147	164.446	0.971896	46.7731	11.7875	16.2886	0.723663	0.00417588	0.000703384	0.180947	0.00859337	0.0321088	0.0293498	0.0111454	0.0298509	0.0428328	0.00140141	0.227696	0.027439	0.0638169	0.0597746	0.0606548	0.0571457	775.139	766	89141	0	0.541298	645.699	636	298313	0.000637046	0.000830272	0.0174402	0.00138578	0.00396995	0.00431428	0.00174399	0.00422758	0	0
67076	3	9	1	1	5	24	684	149	[672,125,696,165]	1455.41	471.73			WT2_Kv12_1	5000	1904.17	1925	283721	213.065	0.989553	52.2903	13.1539	18.8026	0.699579	29	29	1764.99	1703	262984	1	0.926911	1099.64	0.905734	129.787	26.8759	51.4508	213.065	0.989553	52.2903	13.1539	18.8026	0.699579	0.0043202	0.00171545	0.180322	0.0125015	0.0300999	0.0198785	0.0148224	0.0291568	0.0363882	0.000267254	0.242469	0.034008	0.0659572	0.049446	0.0606445	0.0587525	1015.23	1012	151270	0	0.527395	637.692	627	395369	0.00046595	0.000851232	0.0278462	0.000965995	0.00839536	0.00712928	0.00125207	0.00815423	0	0
67077	3	9	1	1	5	25	15	153	[3,140,31,166]	657.48	462.49			WT2_Kv12_1	5000	925.664	930	104600	161.586	0.983535	45.816	11.7875	16.4222	0.717778	30	30	439.336	438	49645	0	0.474618	872.278	0.97383	107.51	29.8953	37.2424	161.586	0.983535	45.816	11.7875	16.4222	0.717778	0.00467431	0.00230227	0.177034	0.0142061	0.040512	0.0333984	0.0165839	0.0383291	0.0206465	0.00255664	0.108841	0.0230914	0.0211243	0.0287326	0.037953	0.020827	772.973	770	87346	0	0.831154	638.771	634	317469	0.000302889	0.00117561	0.0152625	0.00117759	0.00344182	0.00433156	0.00129152	0.00402938	0	0
67078	3	9	1	1	5	26	1055	151	[1044,135,1067,173]	1899.06	460.34			WT2_Kv12_1	5000	1432.11	1449	204792	204.485	0.973869	52.0517	13.3713	18.8026	0.71114	31	31	533.028	527	76223	0	0.372197	996.685	0.900574	124.27	25.5645	48.7862	204.485	0.973869	52.0517	13.3713	18.8026	0.71114	0.00600398	0.00116886	0.0936639	0.0070632	0.0156029	0.0132007	0.0114621	0.0149605	0.0266438	0.00166985	0.195573	0.0314831	0.0468143	0.0442848	0.0505702	0.0423527	825.406	821	118033	0	0.569638	645.632	638	357680	0.000224932	0.00083996	0.0184066	0.000999158	0.00421042	0.00453624	0.00107867	0.00444347	0	0
67079	3	9	1	1	5	27	1029	154	[1021,145,1037,162]	1866.93	460.68			WT2_Kv12_1	5000	1541.92	1557	200450	185.895	0.988231	48.9081	13.3713	16.4222	0.814223	32	32	518.685	524	67429	0	0.336388	307.442	0.96169	64.6326	17.1288	21.8363	185.895	0.988231	48.9081	13.3713	16.4222	0.814223	0.000200173	0.000157596	0.0658591	0.000293105	0.0334603	0.0229152	0.000408813	0.0294611	0.0388537	0.000836861	0.214688	0.0263802	0.0534127	0.0485951	0.0567268	0.0473995	716.977	724	93207	0	0.460486	652.282	649	55444	0.000136399	0.000684212	0.0235421	0.00152478	0.00386596	0.0063813	0.00145753	0.00405909	0	0
67080	3	9	1	1	5	28	871	155	[866,149,876,166]	1678.21	457.17			WT2_Kv12_1	5000	1954.12	1796	224724	164.446	0.938157	48.4552	10.7623	19.9572	0.539268	33	33	520.504	521	59858	0	0.266362	221.644	0.939453	56.1769	12.9518	22.2774	164.446	0.938157	48.4552	10.7623	19.9572	0.539268	0	2.38483e-05	0.136663	0	0.083363	0.0405697	0	0.0742095	0.0346093	0.00055458	0.311112	0.0535721	0.100976	0.0724823	0.07604	0.0908705	704.67	696	81037	0	0.392355	636.5	639	25460	0	0.000668702	0.0225252	0.000272915	0.00940585	0.00672999	0.000231338	0.00898689	0	0
67081	3	9	1	1	5	29	852	160	[847,155,858,168]	1656.52	452.03			WT2_Kv12_1	5000	2749.41	2297	239199	124.407	0.98137	40.2897	9.65939	15.369	0.628498	34	34	539.977	535	46978	0	0.196397	175.886	0.97006	48.4643	11.7875	17.6525	124.407	0.98137	40.2897	9.65939	15.369	0.628498	0	0	0.205853	0	0.125313	0.0788396	0	0.108344	0.0510999	0	0.406049	0.0500016	0.137356	0.125651	0.0866725	0.119983	715.057	698	62210	0	0.311301	641.667	644	23100	0	0.000459423	0.0249802	0.000305945	0.00858731	0.00965847	0.000269311	0.00805339	0	0
67082	3	9	1	1	5	30	1002	167	[987,148,1017,185]	1836.82	447.17			WT2_Kv12_1	5000	1528.46	1541	201757	188.755	0.971214	50.1464	11.7875	18.4918	0.637444	35	35	558.538	553	73727	0	0.365425	1155.41	0.928669	129.752	32.2013	46.022	188.755	0.971214	50.1464	11.7875	18.4918	0.637444	0.0033138	0.00193895	0.0922779	0.00652567	0.0166957	0.0137546	0.00858159	0.0166087	0.0349421	0.000751187	0.216439	0.0318732	0.0559923	0.0500519	0.0578022	0.0501629	825.348	816	108946	0	0.535593	644.351	633	435581	0.000669453	0.0010515	0.0191142	0.00162034	0.0040027	0.00420775	0.00199744	0.00446475	0	0
67083	3	9	1	1	5	31	911	171	[905,165,918,178]	1725.93	440.11			WT2_Kv12_1	5000	1512	1512	204120	193.045	0.991987	49.651	13.1539	17.379	0.756887	36	36	556.17	557	75083	0	0.367838	227.364	0.981193	54.4768	14.4215	18.4805	193.045	0.991987	49.651	13.1539	17.379	0.756887	0	0.00697875	0.126039	0	0.0432878	0.021476	0	0.0441575	0.0361093	0.00257181	0.196825	0.0303531	0.0669512	0.0422769	0.0575131	0.0609823	755.815	750	102035	0	0.499878	646.708	649	15521	0	0.000949354	0.0322317	0.000370258	0.011278	0.00785053	0.000321799	0.0109402	0	0
67084	3	9	1	1	5	32	896	173	[888,165,904,188]	1707.46	435.94			WT2_Kv12_1	5000	1379.07	1410	206861	214.495	0.913477	56.8349	12.7436	22.3284	0.570735	37	37	566.733	568	85010	0	0.410952	398.96	0.904991	78.2394	17.7103	30.5673	214.495	0.913477	56.8349	12.7436	22.3284	0.570735	0.000275453	0.0012313	0.094652	0.00305011	0.0133633	0.0148578	0.00294424	0.0130337	0.0302428	0.00873812	0.161689	0.0279478	0.0510852	0.0387166	0.0503358	0.0537038	762.047	752	114307	0	0.540459	641.318	639	82730	0.000260224	0.00086165	0.01375	0.000686395	0.00582291	0.00298478	0.000832174	0.00604617	0	0
67085	3	9	1	1	5	33	965	172	[952,159,983,186]	1793.29	438.91			WT2_Kv12_1	5000	1522.9	1498	197977	185.895	0.982403	49.1982	12.9518	18.0385	0.718005	38	38	553.215	554	71918	0	0.363264	979.525	0.969058	114.489	31.3907	39.1744	185.895	0.982403	49.1982	12.9518	18.0385	0.718005	0.00304378	0.000911225	0.116889	0.00575465	0.0167763	0.0167677	0.00764743	0.0157743	0.0327716	8.13005e-05	0.217498	0.0332803	0.0572706	0.0514244	0.0576865	0.0507261	770.892	775	100216	0	0.514614	645.056	638	358006	0.000226184	0.000782139	0.0169974	0.00119753	0.00293681	0.00381296	0.00125525	0.00326416	0	0
67086	3	9	1	1	5	34	708	176	[694,160,719,193]	1480.44	433.48			WT2_Kv12_1	5000	1555.95	1555	186714	171.596	0.977276	47.5161	12.7436	16.5076	0.771981	39	39	615.525	622	73863	0	0.395594	810.79	0.904185	111.635	23.8291	43.4609	171.596	0.977276	47.5161	12.7436	16.5076	0.771981	0.00338075	0.0029571	0.181408	0.0140235	0.0414372	0.0253718	0.0152646	0.0409239	0.0380708	0.00170093	0.224534	0.0377412	0.0696153	0.056628	0.065	0.0625444	895.858	889	107503	0	0.576115	638.054	624	285210	0.000238724	0.000852229	0.0277052	0.00153175	0.00764162	0.00674264	0.00156225	0.0075482	0	0
67087	3	9	1	1	5	35	1061	190	[1050,173,1071,202]	1902.71	420.86			WT2_Kv12_1	5000	1662.63	1677	196190	168.736	0.965114	47.7123	11.0279	16.2886	0.677032	41	41	540.517	541	63781	0	0.325098	607.735	0.821997	106.314	17.7103	39.441	168.736	0.965114	47.7123	11.0279	16.2886	0.677032	0.00305254	0.00395418	0.105204	0.0058614	0.0225747	0.0137611	0.00775652	0.0236411	0.0258394	0.0063461	0.197412	0.0299742	0.0443484	0.0573059	0.0487322	0.0440435	890.119	896	105034	0	0.53078	669.267	658	205465	0.000284024	0.00205989	0.0254709	0.000882022	0.00797742	0.00561626	0.0010164	0.00880125	0	0
67088	3	9	1	1	5	36	919	182	[894,169,928,196]	1727.3	424.56			WT2_Kv12_1	5000	1402.43	1454	213169	217.355	0.914732	57.1341	14.0026	19.9572	0.701631	42	42	572.862	573	87075	0	0.408479	813.65	0.818022	123.612	20.4695	45.891	217.355	0.914732	57.1341	14.0026	19.9572	0.701631	0.00221391	0.00131482	0.0885319	0.00459693	0.0108399	0.012687	0.0059349	0.0107201	0.02156	0.00976511	0.167331	0.0277475	0.0524217	0.0341772	0.0427727	0.0552961	807.961	813	122810	0	0.555681	647.329	638	269936	0.000682936	0.00101112	0.0152636	0.000992293	0.00394807	0.0034733	0.00145851	0.00435243	0	0
67089	3	9	1	1	5	37	1039	178	[1029,168,1053,200]	1882.27	428.23			WT2_Kv12_1	5000	1606.84	1476	200855	178.745	0.983121	48.2076	11.7875	17.8985	0.658572	43	43	500.08	491	62510	0	0.31122	753.591	0.867718	112.149	22.7204	42.7739	178.745	0.983121	48.2076	11.7875	17.8985	0.658572	0.00354608	0.00285244	0.107182	0.00953342	0.0220077	0.0148363	0.0114715	0.02278	0.0288201	0.00027663	0.236582	0.0367151	0.058852	0.0615348	0.0565756	0.0520222	797.008	805	99626	0	0.539978	644.336	633	259023	0.000387529	0.000900053	0.0188426	0.00129989	0.0052136	0.00476522	0.00147379	0.00546647	0	0
67090	3	9	1	1	5	38	990	188	[976,173,1014,205]	1825.45	416.68			WT2_Kv12_1	5000	1612.84	1679	230636	204.485	0.973243	52.0852	14.0026	18.4918	0.757235	44	44	1522.17	1426	217670	0	0.943782	1249.79	0.923656	135.679	31.027	49.9109	204.485	0.973243	52.0852	14.0026	18.4918	0.757235	0.00226144	0.0020292	0.0766132	0.00527581	0.0133556	0.0137503	0.00657632	0.0135107	0.0330369	0.00118068	0.227522	0.0386592	0.0737377	0.0599552	0.0617539	0.0663145	846.315	843	121023	0	0.504059	624.159	620	456260	0.000418907	0.00106651	0.0145249	0.000940727	0.00436768	0.00452146	0.00118455	0.00476992	0	0
67091	3	9	1	1	5	39	50	194	[40,183,65,207]	699.2	411.31			WT2_Kv12_1	5000	1377.72	1388	169460	175.886	0.98872	47.5496	13.1539	16.5076	0.796838	45	45	867.472	832	106699	0	0.629641	672.083	0.929301	98.8918	22.473	38.4259	175.886	0.98872	47.5496	13.1539	16.5076	0.796838	0.00667489	0.00162191	0.193236	0.0100953	0.0553015	0.0367835	0.0145886	0.0515926	0.0372076	0.000504903	0.195521	0.0291078	0.0555478	0.0433521	0.0579041	0.0492511	896.61	901	110283	0	0.645972	683.928	660	237323	0.00101156	0.000725202	0.0320666	0.00149406	0.00896144	0.00753704	0.00218078	0.00865052	0	0
67092	3	9	1	1	5	40	29	198	[17,184,42,209]	672.55	408.47			WT2_Kv12_1	5000	1580.25	1445	159605	144.426	0.991397	42.9715	11.7875	14.7088	0.80139	46	46	571.693	571	57741	0	0.361774	656.353	0.889989	102.044	23.8291	36.0523	144.426	0.991397	42.9715	11.7875	14.7088	0.80139	0.00428713	0.00218869	0.169744	0.0108204	0.0415566	0.0318517	0.0130872	0.0391567	0.0375329	0	0.256884	0.0347901	0.0681764	0.0646167	0.0624456	0.0589182	884.446	873	89329	0	0.612073	666.466	658	238595	0.000294411	0.00046021	0.0237691	0.000870736	0.00673803	0.00674512	0.00101455	0.00633975	0	0
67093	3	9	1	1	5	41	85	205	[73,193,101,219]	741.28	399.21			WT2_Kv12_1	5000	1413.09	1397	189354	191.615	0.987461	49.6935	12.9518	18.0385	0.718005	47	47	534.455	534	71617	0	0.378218	845.109	0.973472	105.861	28.4257	35.665	191.615	0.987461	49.6935	12.9518	18.0385	0.718005	0.00640788	0.0012168	0.19967	0.00970161	0.0487079	0.0312701	0.0139975	0.0451552	0.0331286	0.000597828	0.201534	0.0300404	0.0570397	0.0457192	0.0547656	0.0508882	825.388	829	110602	0	0.590829	670.558	652	306445	0.000816956	0.000616636	0.0215379	0.00136282	0.00538717	0.00464584	0.0018788	0.00530168	0	0
67094	3	9	1	1	5	42	718	201	[706,184,748,242]	1502.33	393.51			WT2_Kv12_1	5000	1648.44	1700	237376	205.915	0.969006	52.4955	12.9518	20.0636	0.645537	48	48	2381.29	2522	342906	1	1.44457	1517.19	0.720308	191.693	27.769	75.9314	205.915	0.969006	52.4955	12.9518	20.0636	0.645537	0.00443636	0.00392061	0.142098	0.0143807	0.032036	0.0164939	0.0166869	0.0331071	0.0345052	0.000684201	0.22089	0.0366841	0.0567701	0.0458594	0.0622426	0.0508541	950.028	965	136804	0	0.55884	633.137	625	580587	0.000575611	0.00133207	0.0196245	0.00208776	0.00612558	0.00445736	0.00234752	0.00658547	1	1
67095	3	9	1	1	5	43	48	227	[33,213,65,245]	696.05	372.65			WT2_Kv12_1	5000	1482.1	1431	192673	185.895	0.986517	48.9931	12.7436	18.0385	0.706464	49	49	514.823	519	66927	0	0.347361	1208.32	0.937766	131.402	33.0755	45.3757	185.895	0.986517	48.9931	12.7436	18.0385	0.706464	0.00278443	0.00272319	0.112042	0.00820977	0.0205962	0.0183646	0.00963919	0.0210232	0.0336683	0.000158218	0.221493	0.032075	0.0664916	0.0493336	0.0575581	0.0590423	767.754	764	99808	0	0.536516	653.537	648	467279	0.000517962	0.000854013	0.0102235	0.00122151	0.0024358	0.00260627	0.00152421	0.00288327	0	0
67096	3	9	1	1	5	44	782	229	[775,224,787,236]	1570.33	369.89			WT2_Kv12_1	5000	2000.22	1648	164018	117.257	0.956615	40.1271	9.38495	15.7893	0.594388	50	50	531.39	535	43574	0	0.265666	164.446	0.964348	47.1392	11.0525	17.8985	117.257	0.956615	40.1271	9.38495	15.7893	0.594388	0	0	0.150188	0	0.102887	0.0549565	0	0.0905968	0.0436001	0.000149743	0.380834	0.0644527	0.159374	0.112238	0.0924079	0.143222	716.317	699	58738	0	0.434658	634.03	631	20923	0	0.000535029	0.028313	0.000641487	0.0112904	0.00966577	0.00054121	0.0105238	0	0
67097	3	9	1	1	5	45	78	228	[64,215,95,248]	732.28	368.72			WT2_Kv12_1	5000	1419.88	1414	198783	200.195	0.972056	51.5989	13.3713	17.8985	0.747062	51	51	606.807	600	84953	0	0.427366	1103.93	0.910313	129.385	29.945	44.6826	200.195	0.972056	51.5989	13.3713	17.8985	0.747062	0.00557656	0.0029736	0.156342	0.0101754	0.0424434	0.0231336	0.0136433	0.0415805	0.0330587	0.00195161	0.195366	0.0319712	0.0538976	0.0470831	0.0557667	0.049703	1142.04	1153	159886	0	0.807668	687.152	665	434280	0.000104888	0.000594246	0.0324548	0.00108694	0.009243	0.0074962	0.00104929	0.0087758	0	0
67098	3	9	1	1	5	46	125	232	[115,221,136,250]	786.87	364.22			WT2_Kv12_1	5000	1452.08	1415	165537	163.016	0.987878	45.816	11.7875	16.8357	0.700149	52	52	541.035	546	61678	0	0.372593	680.663	0.941799	98.2003	23.8291	36.5867	163.016	0.987878	45.816	11.7875	16.8357	0.700149	0.00452243	0.00237646	0.235452	0.0109577	0.0610637	0.0403016	0.013369	0.0575567	0.0389355	9.4947e-05	0.225978	0.0290871	0.0627904	0.054317	0.0584096	0.0555004	879.456	879	100258	0	0.621524	663.517	652	240193	6.80768e-05	0.000530163	0.0302667	0.000959999	0.0066605	0.00762971	0.000902372	0.00637544	0	0
67099	3	9	1	1	5	47	899	243	[884,230,911,259]	1710.33	351.96			WT2_Kv12_1	5000	1086.44	1077	187954	247.384	0.929596	59.9786	12.7436	22.7879	0.559225	53	53	486.451	483	84156	0	0.447748	790.77	0.947163	105.246	26.2407	38.3363	247.384	0.929596	59.9786	12.7436	22.7879	0.559225	0.00364277	0.00128916	0.130768	0.010431	0.0189622	0.0173372	0.0123527	0.0183926	0.0233348	0.00293501	0.139137	0.0241611	0.0372244	0.0318594	0.0409044	0.035531	693.728	692	120015	0	0.64413	626.463	627	238056	0.000285681	0.00093883	0.0120371	0.00136631	0.0021733	0.00268246	0.0014435	0.00272172	0	0
67100	3	9	1	1	5	48	206	242	[187,233,217,254]	877.48	353.64			WT2_Kv12_1	5000	1640.07	1569	170567	148.716	0.984295	43.9197	11.0279	15.7985	0.698037	54	54	527.375	538	54847	0	0.321557	666.363	0.901878	101.464	21.4983	39.6712	148.716	0.984295	43.9197	11.0279	15.7985	0.698037	0.00597852	0.00194725	0.238413	0.01748	0.0622553	0.0371294	0.0206553	0.0589906	0.0473581	0.000523785	0.250941	0.0323661	0.0754557	0.0611185	0.0685945	0.0668056	770.096	776	80090	0	0.49082	632.262	625	228879	0.000221988	0.000839783	0.0219818	0.00160136	0.00506389	0.0052742	0.00161598	0.00524638	0	0
67101	3	9	1	1	5	49	111	251	[91,219,132,267]	767.51	350.86			WT2_Kv12_1	5000	1217.09	1238	199602	234.514	0.979454	55.4249	14.0026	20.7473	0.674914	55	55	488.22	490	80068	0	0.401138	1448.55	0.779659	173.048	24.8928	71.2613	234.514	0.979454	55.4249	14.0026	20.7473	0.674914	0.00655938	0.0044592	0.125251	0.0138222	0.0281542	0.017428	0.0178464	0.0294873	0.0269537	0.0030609	0.162491	0.0296887	0.0442769	0.032732	0.0494191	0.0422643	718.933	724	117905	0	0.580721	647.77	643	549957	0.00103776	0.00111789	0.0135148	0.00180845	0.00284226	0.00271406	0.00247181	0.00348345	0	0
67102	3	9	1	1	5	50	63	257	[48,242,84,272]	716.16	337.63			WT2_Kv12_1	5000	1379.2	1314	198605	205.915	0.989954	51.3847	13.1539	18.8026	0.699579	56	56	535.931	533	77174	0	0.38858	1242.64	0.962195	129.872	34.6785	45.7236	205.915	0.989954	51.3847	13.1539	18.8026	0.699579	0.00364081	0.00184749	0.12501	0.00711396	0.0254458	0.0192158	0.0093256	0.0247974	0.0283045	3.5565e-06	0.197335	0.0254849	0.0487492	0.0399334	0.0463596	0.0428215	832	825	119808	0	0.633181	655.723	642	475399	0.000518363	0.000939442	0.016707	0.00131707	0.00371825	0.00363363	0.00160548	0.00410185	0	0
67103	3	9	1	1	5	51	745	267	[734,242,757,286]	1525.7	325.43			WT2_Kv12_1	5000	1541.08	1561	195717	181.605	0.971002	49.1982	10.7623	18.8026	0.572383	57	57	531.11	535	67451	0	0.344635	1082.48	0.851619	136.953	27.5037	56.3605	181.605	0.971002	49.1982	10.7623	18.8026	0.572383	0.00389552	0.00199115	0.130032	0.0117838	0.0257376	0.0157946	0.013891	0.0258052	0.0387294	0.00197785	0.223197	0.0412039	0.0674812	0.0498465	0.0699821	0.0618981	791.228	781	100486	0	0.506873	645.637	642	406751	0.00106975	0.00114989	0.0158509	0.00200145	0.00413695	0.00388859	0.00268159	0.00465132	0	0
67104	3	9	1	1	5	52	1061	264	[1049,249,1072,280]	1904.55	329.1			WT2_Kv12_1	5000	1660.81	1531	190993	164.446	0.976368	46.5589	11.0525	17.436	0.633888	58	58	530.948	530	61059	0	0.319692	736.431	0.946297	101.659	22.8628	39.7368	164.446	0.976368	46.5589	11.0525	17.436	0.633888	0.00519437	0.000662504	0.14816	0.0104926	0.0234017	0.0168825	0.0136787	0.021836	0.039916	0	0.263198	0.0325069	0.0771588	0.0647708	0.0615199	0.0682757	740.209	733	85124	0	0.483481	627.722	624	251089	0.000331689	0.00121023	0.0169269	0.00119969	0.00373284	0.00429913	0.00133179	0.00431837	0	0
67105	3	9	1	1	5	53	27	283	[10,269,45,298]	671.42	306.17			WT2_Kv12_1	5000	1334.63	1281	221549	237.374	0.929262	58.7737	13.1539	21.6606	0.607275	59	59	533.542	537	88568	0	0.399767	1256.94	0.932676	134.751	33.6761	46.1228	237.374	0.929262	58.7737	13.1539	21.6606	0.607275	0.00530615	0.00248102	0.138407	0.00965022	0.028798	0.0177232	0.0130512	0.0283732	0.0280538	0.00351547	0.17083	0.0307025	0.0490986	0.0405383	0.050768	0.0466074	849.404	851	141001	0	0.663079	667.774	650	476123	0.000835309	0.00105759	0.019856	0.00139585	0.00450424	0.00419685	0.00193104	0.00492975	0	0
67106	3	9	1	1	5	54	78	289	[64,275,92,307]	729.93	298.45			WT2_Kv12_1	5000	1456.63	1430	173339	170.166	0.993203	46.5589	12.9518	16.1629	0.801328	60	60	514.63	513	61241	0	0.353302	1003.83	0.96887	115.923	30.7455	40.6063	170.166	0.993203	46.5589	12.9518	16.1629	0.801328	0.00456707	0.00225296	0.134	0.00881397	0.0285004	0.0215172	0.0115812	0.0279375	0.0389778	0.000953918	0.222206	0.0291975	0.0613755	0.05082	0.058777	0.0549395	743.756	743	88507	0	0.520109	642.216	638	374412	0.000343531	0.000830588	0.0133611	0.0013191	0.0027114	0.00316323	0.00144964	0.00311891	0	0
67107	3	9	1	1	5	55	261	292	[244,272,275,309]	946.46	296.01			WT2_Kv12_1	5000	1450.04	1477	194306	191.615	0.969614	50.6082	13.1539	17.6525	0.745159	61	61	517.672	518	69368	0	0.357004	1128.24	0.922427	129.084	29.945	47.9976	191.615	0.969614	50.6082	13.1539	17.6525	0.745159	0.00276471	0.00277911	0.137749	0.00903552	0.0236587	0.0201621	0.0103443	0.0238647	0.0371927	0.00232797	0.196967	0.0306644	0.0607829	0.0455299	0.058431	0.0556632	797.328	789	106842	0	0.53983	637.289	631	417424	0.000269958	0.00118076	0.0150555	0.00129734	0.00312285	0.00378389	0.00137094	0.00376325	0	0
67108	3	9	1	1	5	56	228	289	[214,275,245,308]	910.64	296.7			WT2_Kv12_1	5000	2106.36	2220	324379	220.214	0.983528	53.4861	14.0026	19.0891	0.733541	62	62	1703.51	1650	262341	1	0.808748	1146.83	0.951005	126.233	31.3082	46.0882	220.214	0.983528	53.4861	14.0026	19.0891	0.733541	0.00221205	0.00202179	0.159708	0.00897841	0.0258702	0.0226624	0.00979971	0.0252275	0.0392229	0.00431678	0.247009	0.0422451	0.0795121	0.0469905	0.0705325	0.0742163	960.11	973	147857	0	0.432482	650.594	633	421585	0.000416876	0.00109726	0.0230072	0.00111662	0.00616809	0.00520357	0.00135082	0.00641739	0	0
67109	3	9	1	1	5	57	54	293	[44,273,70,314]	703.31	293.33			WT2_Kv12_1	5000	1464.69	1391	181621	177.316	0.960294	49.1557	11.0279	18.0385	0.611353	63	63	493.613	494	61208	0	0.337009	959.506	0.835879	131.367	22.8463	53.6986	177.316	0.960294	49.1557	11.0279	18.0385	0.611353	0.00494667	0.00195416	0.128489	0.00923824	0.0282504	0.0186826	0.0123348	0.0277569	0.0336922	0.00206533	0.231729	0.0360774	0.0655305	0.0621307	0.0602705	0.0596041	705.177	708	87442	0	0.506957	643.914	641	352221	0.000750755	0.00100431	0.0121617	0.00158914	0.00198185	0.00236773	0.00203475	0.00259684	0	0
67110	3	9	1	1	5	58	104	300	[89,283,126,317]	763.93	284.72			WT2_Kv12_1	5000	1317.48	1343	189717	205.915	0.955159	53.2565	13.1539	18.4805	0.711774	64	64	508.014	509	73154	0	0.385595	1275.53	0.930015	136.132	32.2042	51.3608	205.915	0.955159	53.2565	13.1539	18.4805	0.711774	0.00365839	0.00342159	0.131086	0.0089989	0.0209987	0.0170975	0.0109893	0.0221616	0.0317249	0.0015298	0.174736	0.028375	0.0503428	0.0390064	0.0521467	0.0459614	773.181	774	111338	0	0.575712	636.535	628	476128	0.000633963	0.00102934	0.0146064	0.00143518	0.00328319	0.00341898	0.00181027	0.00379198	0	0
67111	3	9	1	1	5	59	519	303	[506,290,548,320]	1266.52	280.73			WT2_Kv12_1	5000	1522.58	1404	213161	200.195	0.985609	50.8894	13.3713	18.0385	0.741262	65	65	477.429	476	66840	0	0.313566	1206.89	0.863466	142.624	26.2407	56.5433	200.195	0.985609	50.8894	13.3713	18.0385	0.741262	0.00968258	0.00234528	0.152342	0.0162481	0.0347763	0.0297943	0.0226589	0.0331184	0.0298178	0.00221115	0.227491	0.0310336	0.0549484	0.0592205	0.0527669	0.0500775	702.636	703	98369	0	0.500453	634.754	626	446867	0.00132562	0.000928453	0.014712	0.00166511	0.00314218	0.00355709	0.00258902	0.00356965	0	0
67112	3	9	1	1	5	60	1006	306	[990,290,1022,325]	1840.72	278.03			WT2_Kv12_1	5000	1512.8	1546	195151	184.465	0.983569	48.9506	12.7436	18.0862	0.704601	66	66	1493.42	1486	192651	0	0.987189	972.376	0.871098	126.898	24.489	50.3972	184.465	0.983569	48.9506	12.7436	18.0862	0.704601	0.00479287	0.00348969	0.143931	0.0138496	0.0222497	0.0159394	0.0164551	0.0233369	0.0420801	0.000889464	0.218075	0.0303767	0.0576502	0.0445506	0.0624696	0.0522476	850.271	848	109685	0	0.549981	635.926	629	350395	0.000214271	0.00103298	0.0200734	0.0012415	0.00513917	0.00497751	0.00127573	0.00537948	0	0
67113	3	9	1	1	5	61	218	304	[213,299,223,310]	897.04	280.3			WT2_Kv12_1	5000	936.819	905	67451	102.957	0.914076	39.3506	8.71194	15.0043	0.58063	67	67	833.681	786	60025	0	0.889905	134.417	0.966611	42.5187	10.7623	15.369	102.957	0.914076	39.3506	8.71194	15.0043	0.58063	0	0.0273574	0.0798229	0	0.0533969	0.00323415	0	0.0703484	0.0291947	0.00262999	0.119766	0.0234949	0.0388904	0.0385319	0.0450723	0.0369153	784.528	768	56486	0	0.866882	615.318	615	13537	0	3.02242e-05	0.0592732	0	0.0321797	0.0179625	0	0.0286112	0	0
67114	3	9	1	1	5	62	316	310	[303,299,334,322]	1018.84	274.61			WT2_Kv12_1	5000	1757.4	1539	179255	145.856	0.980313	43.672	10.7623	16.1629	0.665865	68	68	609.059	632	62124	0	0.346568	809.36	0.935526	107.8	25.112	39.7368	145.856	0.980313	43.672	10.7623	16.1629	0.665865	0.00620389	0.00234204	0.182353	0.0108652	0.0485281	0.0376584	0.0149277	0.0459014	0.0441147	0	0.288998	0.0391127	0.106156	0.0789174	0.0719474	0.0931942	782.353	768	79800	0	0.508351	625.787	619	290365	0.000315589	0.0008177	0.0174357	0.00111745	0.0042333	0.00463676	0.00125117	0.00447522	0	0
67115	3	9	1	1	5	63	350	314	[333,291,367,331]	1052.79	271.1			WT2_Kv12_1	5000	1438.14	1399	209968	208.775	0.983399	52.0852	13.3713	18.0385	0.741262	69	69	2640.43	2622	385503	1	1.83601	1379.92	0.915457	143.845	33.2094	53.6465	208.775	0.983399	52.0852	13.3713	18.0385	0.741262	0.00239865	0.00293442	0.137229	0.00881984	0.02107	0.020672	0.00984808	0.0215885	0.0248372	0.00440319	0.203193	0.0368804	0.0536344	0.0494951	0.0536586	0.0510274	1003.9	1017	146570	0	0.717587	633.83	627	519107	0.000417363	0.000895305	0.018562	0.00121288	0.00673767	0.00491462	0.00142765	0.00671191	0	0
67116	3	9	1	1	5	64	470	311	[455,298,489,326]	1200.76	273.23			WT2_Kv12_1	5000	1479.16	1429	190811	184.465	0.969516	49.6601	12.9518	18.0385	0.718005	71	71	699.333	663	90214	0	0.472792	1051.02	0.953716	120.501	30.1882	44.2079	184.465	0.969516	49.6601	12.9518	18.0385	0.718005	0.00263797	0.0029073	0.163387	0.0115632	0.0356645	0.0245023	0.01259	0.0348849	0.0406292	0.00176301	0.21715	0.0255923	0.0684477	0.0499096	0.0573539	0.062074	826.899	824	106670	0	0.578656	642.983	633	389648	0.000279067	0.00103707	0.0201845	0.00163203	0.00405431	0.00424537	0.00169631	0.00448009	0	0
67117	3	9	1	1	5	65	692	320	[686,314,698,326]	1463.88	262.54			WT2_Kv12_1	5000	2910.02	2847	273542	134.417	0.994583	41.3229	10.9095	14.6931	0.742494	72	72	599.064	595	56312	0	0.205862	175.886	0.98872	47.5496	12.7436	16.8357	134.417	0.994583	41.3229	10.9095	14.6931	0.742494	0	0	0.235756	0	0.160216	0.0851336	0	0.139521	0.0577993	0.000390468	0.396966	0.0523387	0.162256	0.109482	0.0971908	0.144807	736.021	721	69186	0	0.258525	646.655	648	18753	0	0.000277584	0.0357082	0.000569142	0.00928808	0.0131775	0.000486955	0.00842839	0	0
67118	3	9	1	1	5	66	284	324	[269,313,298,337]	976.19	256.53			WT2_Kv12_1	5000	1590.44	1522	178129	160.156	0.995314	45.073	12.9518	16.2886	0.795142	73	73	535.259	525	59949	0	0.336548	833.669	0.967637	105.776	27.5037	36.3054	160.156	0.995314	45.073	12.9518	16.2886	0.795142	0.00311959	0.00172763	0.159436	0.012393	0.02956	0.0253503	0.013843	0.0281108	0.0433932	0.000775654	0.23996	0.033459	0.078454	0.0609778	0.0664582	0.0699785	743.857	729	83312	0	0.488737	630.238	629	296842	0.000342501	0.000841792	0.0136664	0.00143268	0.00296378	0.0032845	0.00156079	0.0033424	0	0
67119	3	9	1	1	5	67	621	326	[608,313,635,339]	1380.28	255.07			WT2_Kv12_1	5000	1512.98	1425	196687	185.895	0.987374	48.9506	12.9518	17.3256	0.747551	74	74	593.423	590	77145	0	0.392222	875.138	0.971334	107.963	28.9289	37.2299	185.895	0.987374	48.9506	12.9518	17.3256	0.747551	0.00347616	0.00156126	0.154556	0.00841656	0.0279269	0.026545	0.0103467	0.026378	0.03199	0.000620236	0.222379	0.0297837	0.0607082	0.0596379	0.0532199	0.0537128	787.454	795	102369	0	0.552599	661.193	661	318695	0.000201754	0.00132151	0.0171075	0.00135858	0.00246541	0.00430238	0.00135896	0.00330529	0	0
67120	3	9	1	1	5	68	247	323	[230,306,262,343]	929.98	256.31			WT2_Kv12_1	5000	1552.82	1510	203420	187.325	0.976167	49.7026	12.9518	17.6525	0.733707	75	75	553.489	560	72507	0	0.35644	1308.42	0.929665	137.928	34.6785	47.4679	187.325	0.976167	49.7026	12.9518	17.6525	0.733707	0.00333173	0.00230346	0.128052	0.00810508	0.0202262	0.0172824	0.00997419	0.0205439	0.0338451	0.00364979	0.216268	0.0375478	0.0686127	0.0508522	0.0624838	0.0651321	834.008	837	109255	0	0.552323	641.713	634	503103	0.000532757	0.000904532	0.0154771	0.00119877	0.00348898	0.00378929	0.00151405	0.00384871	0	0
67121	3	9	1	1	5	69	85	329	[71,317,103,343]	739.29	250.81			WT2_Kv12_1	5000	1541.52	1521	181899	168.736	0.993398	46.3538	12.7436	16.1629	0.788447	76	76	523.424	534	61764	0	0.339551	956.646	0.943733	116.18	28.9289	41.9335	168.736	0.993398	46.3538	12.7436	16.1629	0.788447	0.00558788	0.00282386	0.148071	0.0108665	0.0242903	0.023899	0.0145212	0.0241657	0.0383874	0.00111551	0.232803	0.0317644	0.0703828	0.0554984	0.0611584	0.0633415	784.746	784	92600	0	0.515941	639.82	630	352541	0.000509114	0.000812749	0.0169994	0.00122242	0.00361612	0.00393094	0.00150348	0.00392649	0	0
67122	3	9	1	1	5	70	214	323	[200,309,230,360]	893.68	246.5			WT2_Kv12_1	5000	1406.18	1485	209521	213.065	0.984093	52.5805	13.1539	18.8026	0.699579	77	77	506.799	507	75513	0	0.360408	1793.17	0.89955	166.875	33.0755	62.378	213.065	0.984093	52.5805	13.1539	18.8026	0.699579	0.00275713	0.00280402	0.102069	0.00799259	0.0132926	0.0121483	0.00945686	0.0143565	0.0333026	0.00250215	0.175327	0.0360043	0.057256	0.0374272	0.0599944	0.053197	808.557	808	120475	0	0.544483	635.213	628	701910	0.000717329	0.00115286	0.0140067	0.00154939	0.00349894	0.00364771	0.00196869	0.00407992	0	1
67123	3	9	1	1	5	71	419	333	[406,309,432,352]	1137.98	249.56			WT2_Kv12_1	5000	1448.95	1447	191262	188.755	0.99494	48.9506	12.9518	17.436	0.742819	78	78	557.402	559	73577	0	0.384692	1319.86	0.909893	141.54	30.2761	55.9574	188.755	0.99494	48.9506	12.9518	17.436	0.742819	0.0033957	0.00112525	0.132765	0.0101166	0.0264577	0.0152598	0.011856	0.025445	0.0356905	0.00177573	0.208767	0.0291641	0.0577428	0.0456554	0.0557676	0.0528758	777.826	780	102673	0	0.537544	641.593	632	507500	0.000713688	0.00130394	0.0165825	0.00183083	0.00297476	0.00335424	0.00221565	0.00373003	0	0
67124	3	9	1	1	5	72	448	332	[432,305,464,350]	1170.53	252.04			WT2_Kv12_1	5000	1391.51	1342	189245	194.475	0.972066	50.8559	13.3713	17.0614	0.783717	79	79	506.684	506	68909	0	0.364126	1624.44	0.92304	154.788	36.6844	55.014	194.475	0.972066	50.8559	13.3713	17.0614	0.783717	0.00568925	0.0047218	0.121017	0.0133274	0.0277622	0.0176855	0.0167628	0.0291602	0.0349186	0.00051929	0.192437	0.0253396	0.0572463	0.0452381	0.0521948	0.0514048	719.956	707	97914	0	0.53648	629.747	625	629747	0.000870863	0.00117057	0.0110176	0.0017604	0.00216932	0.00243355	0.00230313	0.00289788	0	1
67125	3	9	1	1	5	73	853	335	[843,325,864,353]	1657.53	239.9			WT2_Kv12_1	5000	1549.26	1436	199855	184.465	0.983569	48.9506	12.9518	17.6525	0.733707	80	80	557.07	560	71862	0	0.359571	697.822	0.965442	96.9955	24.489	37.4233	184.465	0.983569	48.9506	12.9518	17.6525	0.733707	0.00487368	0.000794846	0.167642	0.00978976	0.0285406	0.023395	0.0128628	0.0264154	0.0387956	0	0.227334	0.0264357	0.0605521	0.0514003	0.0564123	0.0533649	732.38	732	94477	0	0.510014	630.877	625	226485	0.000341267	0.00153623	0.0188245	0.00135446	0.00327854	0.004418	0.00147379	0.00417248	0	0
67126	3	9	1	1	5	74	23	347	[2,323,47,387]	667.59	222.46			WT2_Kv12_1	5000	1291.06	1303	225936	250.244	0.966336	58.0308	15.5455	19.9572	0.778943	81	81	512.314	508	89655	0	0.396816	2656.87	0.843253	216.687	39.6458	78.6681	250.244	0.966336	58.0308	15.5455	19.9572	0.778943	0.00402419	0.00443329	0.0739808	0.00792758	0.0130753	0.0114109	0.0104482	0.0155324	0.0259909	0.00312467	0.16926	0.0343921	0.0512157	0.0433688	0.0522579	0.0481485	758.371	758	132715	0	0.58202	643.825	639	1083560	0.00068674	0.00107496	0.00963043	0.00159297	0.00225783	0.00235929	0.00199204	0.00291835	0	1
67127	3	9	1	1	5	75	631	356	[618,341,644,370]	1390.88	218.69			WT2_Kv12_1	5000	1603.24	1475	205215	183.035	0.979749	48.9506	11.7875	18.2408	0.646214	82	82	570.484	574	73022	0	0.355832	797.92	0.96737	103.512	26.8247	38.1426	183.035	0.979749	48.9506	11.7875	18.2408	0.646214	0.00443566	0.000809219	0.165107	0.00887655	0.0314031	0.02378	0.0115459	0.0291558	0.0363615	0.00247926	0.243684	0.0327389	0.0777749	0.0712646	0.0599808	0.0699867	780.672	771	99926	0	0.529269	658.853	655	283307	0.000473015	0.0010021	0.0174966	0.00122658	0.0039101	0.00412358	0.00147893	0.00429143	0	0
67128	3	9	1	1	5	76	494	350	[480,337,510,369]	1229.19	224.15			WT2_Kv12_1	5000	1484.64	1446	166280	160.156	0.988948	45.3631	11.7875	16.2886	0.723663	83	83	571.063	573	63959	0	0.384646	965.226	0.912018	120.758	27.9172	43.1606	160.156	0.988948	45.3631	11.7875	16.2886	0.723663	0.00464847	0.00352889	0.137661	0.0126216	0.0379471	0.0205891	0.0151262	0.0377734	0.0420764	0.000186324	0.220061	0.0349034	0.0730435	0.0527226	0.0661558	0.0652451	867.732	857	97186	0	0.600091	651.163	637	366605	0.000633885	0.00103911	0.021936	0.00181135	0.0051523	0.004902	0.00214602	0.00551555	0	0
67129	3	9	1	1	5	77	536	354	[524,342,551,370]	1280.34	219.6			WT2_Kv12_1	5000	1464.66	1381	183082	178.745	0.978097	48.4552	11.7875	18.0385	0.65346	85	85	551.816	546	68977	0	0.376755	933.766	0.946578	114.437	28.2311	39.4436	178.745	0.978097	48.4552	11.7875	18.0385	0.65346	0.00371165	0.00381345	0.141557	0.0103597	0.0310215	0.0228316	0.012434	0.0311787	0.0380533	0.00194356	0.213785	0.0330592	0.0655831	0.050821	0.0626386	0.0594681	773.76	768	96720	0	0.56029	642.864	639	339432	0.00042304	0.000906783	0.0134955	0.00120523	0.00338046	0.00358585	0.00141529	0.00378159	0	0
67130	3	9	1	1	5	78	303	364	[266,344,325,388]	992.43	207.75			WT2_Kv12_1	5000	2657.07	2752	600497	323.172	0.976183	65.2816	17.1288	24.1054	0.710578	86	86	619.951	617	140109	0	0.233322	2684.04	0.92179	199.236	45.0797	75.2907	323.172	0.976183	65.2816	17.1288	24.1054	0.710578	0.00279027	0.00451587	0.12128	0.00936855	0.0231138	0.013692	0.0107228	0.02502	0.0305097	0.00817736	0.242134	0.0357113	0.0575523	0.0493436	0.0574159	0.0590836	1261.97	1301	285205	0	0.458564	667.379	649	1101840	0.000547152	0.00138932	0.0219404	0.00178645	0.00626642	0.00512664	0.00204684	0.00678841	0	1
67131	3	9	1	1	5	79	463	355	[445,344,475,381]	1185.01	212.11			WT2_Kv12_1	5000	913.669	894	107813	168.736	0.814933	56.5049	11.0525	17.9721	0.614977	87	87	445.61	446	52582	0	0.487715	949.496	0.859791	127.045	22.5336	46.9963	168.736	0.814933	56.5049	11.0525	17.9721	0.614977	0.00673075	0.00380535	0.140569	0.0125371	0.0436485	0.0271654	0.0168075	0.0429391	0.0246837	0.00293225	0.105988	0.0231291	0.0209516	0.0277044	0.0413838	0.0211736	759.237	768	89590	0	0.849259	624.333	617	340886	0.000652727	0.0011225	0.016328	0.00184924	0.00403108	0.00476164	0.00219177	0.00455284	0	0
67132	3	9	1	1	5	80	587	369	[569,355,604,385]	1339.33	203.16			WT2_Kv12_1	5000	1517.5	1383	177547	167.306	0.960161	47.7547	10.9095	18.0862	0.603194	88	88	575.624	561	67348	0	0.379325	1061.03	0.912642	126.523	26.8247	50.7404	167.306	0.960161	47.7547	10.9095	18.0862	0.603194	0.00875552	0.00331974	0.141372	0.0128181	0.0275469	0.0240306	0.0186572	0.0276522	0.0402061	0.00197664	0.247592	0.0340649	0.0793762	0.079003	0.0652026	0.0717816	773.496	775	90499	0	0.559288	650.354	643	406471	0.000388119	0.00120568	0.0148534	0.00168815	0.00306595	0.00351015	0.00181574	0.00372966	0	0
67133	3	9	1	1	5	81	478	367	[464,354,497,381]	1210.52	203.07			WT2_Kv12_1	5000	1403.83	1411	162844	165.876	0.946891	48.2166	10.7623	18.4918	0.582005	90	90	554.043	554	64269	0	0.394666	898.017	0.91215	116.461	25.724	40.9424	165.876	0.946891	48.2166	10.7623	18.4918	0.582005	0.00773154	0.00368459	0.158629	0.0136651	0.0425154	0.0232094	0.0186586	0.0420433	0.0399703	0.00157589	0.208388	0.0376961	0.0693663	0.0491501	0.0673759	0.0632571	800.948	810	92910	0	0.567646	651.527	645	333582	0.000512766	0.00178689	0.0208021	0.00221618	0.00511128	0.00447839	0.00241233	0.00606558	0	0
67134	3	9	1	1	5	82	54	373	[42,355,65,394]	701.79	196.03			WT2_Kv12_1	5000	2024.26	2014	275300	194.475	0.98582	50.1464	12.9518	18.0862	0.716112	91	91	556.625	565	75701	0	0.274976	1096.78	0.925443	126.857	27.5037	49.1383	194.475	0.98582	50.1464	12.9518	18.0862	0.716112	0.00404672	0.00160267	0.170164	0.0115809	0.0336805	0.020632	0.0137503	0.0324673	0.0454702	0.000752731	0.261419	0.0333607	0.0777868	0.0546918	0.068543	0.0697027	1004.84	990	136658	0	0.498927	657.656	644	414981	0.000370728	0.000902159	0.0258979	0.00132195	0.00742647	0.00632737	0.00149023	0.00740254	0	0
67135	3	9	1	1	5	83	220	381	[206,358,235,400]	900.16	189.24			WT2_Kv12_1	5000	1919.09	1984	345436	257.394	0.974609	58.3544	14.0026	21.451	0.652771	92	92	556.1	554	100098	0	0.289773	1296.98	0.887726	143.811	33.1649	55.2369	257.394	0.974609	58.3544	14.0026	21.451	0.652771	0.00259538	0.00603266	0.139665	0.0104964	0.0251127	0.0198527	0.0115589	0.0277474	0.0348101	0.00342516	0.216827	0.0354281	0.062263	0.0457541	0.0604909	0.0593945	838.772	835	150979	0	0.422768	657.956	645	478334	0.000712888	0.00114266	0.0206262	0.00182021	0.0041998	0.00371943	0.00220471	0.00470227	0	0
67136	3	9	1	1	5	84	246	391	[231,368,257,410]	929.59	179.96			WT2_Kv12_1	5000	1359.81	1390	190374	200.195	0.94164	53.2656	13.3713	18.4805	0.723537	93	93	529.436	533	74121	0	0.389344	972.376	0.823893	134.169	22.7204	57.5864	200.195	0.94164	53.2656	13.3713	18.4805	0.723537	0.00348328	0.00422262	0.141944	0.0135827	0.0367726	0.0167334	0.0150673	0.0375274	0.0307772	0.00237319	0.177881	0.0332549	0.0574022	0.0437042	0.0558677	0.0528774	777	778	108780	0	0.558993	643.393	632	347432	0.00110642	0.000937596	0.017101	0.00171045	0.00492647	0.00397489	0.00245487	0.00522233	0	0
67137	3	9	1	1	5	85	998	383	[982,367,1014,400]	1829.7	186.01			WT2_Kv12_1	5000	1433.36	1474	212137	211.635	0.994028	51.88	14.0026	18.0385	0.77626	94	94	571.98	576	84653	0	0.399049	1191.16	0.962826	127.07	34.9328	42.6001	211.635	0.994028	51.88	14.0026	18.0385	0.77626	0.00268025	0.00201168	0.103046	0.00635638	0.0154821	0.0150653	0.00793528	0.0155602	0.0344613	0.00348582	0.199335	0.0336025	0.0631521	0.0455285	0.0587436	0.0592674	864.73	852	127980	0	0.586655	633.277	623	433795	0.000541169	0.00102435	0.0190003	0.00141684	0.00495193	0.00457876	0.00170372	0.00529625	0	0
67138	3	9	1	1	5	86	435	378	[416,357,449,393]	1154.19	196.1			WT2_Kv12_1	5000	1112.05	1085	144567	185.895	0.915324	52.8037	12.1124	18.4696	0.655801	96	96	496.138	489	64498	0	0.446146	1129.67	0.84245	141.428	27.6076	50.9861	185.895	0.915324	52.8037	12.1124	18.4696	0.655801	0.0071941	0.00342484	0.158001	0.0146288	0.0423479	0.0332131	0.018987	0.0409037	0.0262863	0.00222563	0.168941	0.0343585	0.0535734	0.0610663	0.052793	0.048767	766.492	766	99644	0	0.706445	626.168	620	413271	0.000590926	0.00107391	0.0168549	0.00184395	0.00329621	0.00382458	0.00212911	0.0038313	0	0
67139	3	9	1	1	5	87	336	378	[307,363,352,395]	1033.95	189.79			WT2_Kv12_1	5000	1383.45	1378	192299	198.765	0.991735	50.394	14.0026	17.3256	0.808204	97	97	517.245	519	71897	0	0.373881	1361.33	0.856191	152.762	32.2472	59.897	198.765	0.991735	50.394	14.0026	17.3256	0.808204	0.00321071	0.0034389	0.120665	0.0130116	0.0220513	0.012767	0.0144652	0.0234483	0.0327503	0.000466503	0.185299	0.0258114	0.0462274	0.0370634	0.0510675	0.0417817	756.446	755	105146	0	0.548945	637.004	629	517884	0.000630979	0.000988637	0.0134506	0.00172594	0.0024269	0.00274838	0.00207543	0.00298641	0	0
67140	3	9	1	1	5	88	526	382	[504,363,547,400]	1265.71	189.21			WT2_Kv12_1	5000	1356.49	1302	173631	183.035	0.951515	50.4031	12.9518	17.379	0.745255	98	98	546.68	548	69975	0	0.40301	1592.98	0.82525	171.445	37.4959	56.4247	183.035	0.951515	50.4031	12.9518	17.379	0.745255	0.00527822	0.00340402	0.0948822	0.0119903	0.0201308	0.0136563	0.0151481	0.0211301	0.0299261	0.000536655	0.190472	0.0293272	0.0543982	0.0471131	0.0514158	0.0494423	722.891	718	92530	0	0.555216	632.079	630	623230	0.00060491	0.00107249	0.00932206	0.00137679	0.0021403	0.00259513	0.0017352	0.00280022	0	1
67141	3	9	1	1	5	89	771	379	[760,359,782,404]	1559.09	188.09			WT2_Kv12_1	5000	1587.4	1588	185726	167.306	0.970039	47.2685	12.7436	16.5076	0.771981	99	99	576.88	578	67495	0	0.363412	1026.71	0.849583	133.698	25.2259	55.8671	167.306	0.970039	47.2685	12.7436	16.5076	0.771981	0.00267481	0.0025681	0.139898	0.0115383	0.0263845	0.0207203	0.0125097	0.0262902	0.0425855	0.00176802	0.237443	0.0352286	0.075551	0.0553223	0.0669631	0.0680074	855.427	868	100085	0	0.538682	646.732	638	388686	0.000753226	0.00135559	0.0204976	0.00183899	0.00498175	0.00474032	0.00229421	0.00555169	0	0
67142	3	9	1	1	5	90	164	386	[149,379,189,394]	839.75	182.9			WT2_Kv12_1	5000	1504.06	1407	194024	184.465	0.956031	50.3606	12.3205	17.436	0.706617	100	100	521.287	521	67246	0	0.346586	679.233	0.826247	111.816	17.9372	49.2703	184.465	0.956031	50.3606	12.3205	17.436	0.706617	0.00212763	0.00191235	0.174817	0.0176439	0.0454424	0.0210691	0.0179287	0.0439389	0.0356117	0.00699133	0.216936	0.0332892	0.0666255	0.0580732	0.0595775	0.0644045	708.659	712	91417	0	0.503667	642.332	636	222247	0.000748282	0.000806398	0.0177709	0.00235825	0.0032851	0.00289484	0.00275978	0.00361366	0	0
67143	3	9	1	1	5	91	138	389	[106,377,193,409]	804.69	175.51			WT2_Kv12_1	5000	1415.84	1454	216623	218.784	0.97057	54.024	13.1539	20.4345	0.643711	101	101	495.693	496	75841	0	0.350106	1917.58	0.587833	264.076	26.8759	107.61	218.784	0.97057	54.024	13.1539	20.4345	0.643711	0.00286707	0.00500896	0.125403	0.0204191	0.0290798	0.0123534	0.0215015	0.0311912	0.0325871	0.00044769	0.175813	0.0306952	0.0527015	0.0352331	0.0547247	0.0476176	779.549	776	119271	0	0.536141	623.646	621	740892	0.000568669	0.00114227	0.0103336	0.00153426	0.00281328	0.00275896	0.00184266	0.00345981	0	1
67144	3	9	1	1	5	92	271	395	[255,379,307,410]	969.24	173.06			WT2_Kv12_1	5000	1580	1614	244900	221.644	0.976125	54.0664	14.0026	19.5197	0.717356	102	102	2406.04	2629	372936	1	1.52281	1658.76	0.825543	174.887	34.4327	64.5427	221.644	0.976125	54.0664	14.0026	19.5197	0.717356	0.00317529	0.00410857	0.0933364	0.00928511	0.0194453	0.0134562	0.0110395	0.0211675	0.0373127	0.00056119	0.199916	0.0283712	0.0603576	0.0404969	0.0567482	0.0546105	970.994	976	150504	0	0.601607	638.69	633	641883	0.000756722	0.00104605	0.0158006	0.00114674	0.00527937	0.00432013	0.00165464	0.00555661	1	1
67145	3	9	1	1	5	93	677	408	[670,402,683,414]	1445.73	157.28			WT2_Kv12_1	5000	2767.34	2643	290571	150.146	0.994624	43.672	11.7875	15.369	0.766963	104	104	666.724	670	70006	0	0.240926	193.045	0.986224	49.9412	12.9518	18.0385	150.146	0.994624	43.672	11.7875	15.369	0.766963	0	0	0.210951	0	0.146125	0.0779877	0	0.127074	0.060111	0.00069416	0.370376	0.0430783	0.151353	0.105105	0.0895159	0.133645	764.152	763	80236	0	0.289123	654.367	643	19631	0	0	0.0410456	0.00184648	0.0120898	0.0112815	0.00162026	0.0105929	0	0
67146	3	9	1	1	5	94	231	409	[214,393,245,429]	911.35	153.17			WT2_Kv12_1	5000	1627.73	1666	190444	167.306	0.975148	47.0208	12.7436	16.1566	0.788755	105	105	552.017	562	64586	0	0.339134	1101.07	0.943137	124.721	33.0755	45.2835	167.306	0.975148	47.0208	12.7436	16.1566	0.788755	0.00333432	0.00268148	0.114713	0.00743758	0.0229277	0.0180663	0.00938278	0.0231321	0.0444579	0.00165269	0.229716	0.0373797	0.0761637	0.0547202	0.0703708	0.0683261	814.786	821	95330	0	0.489067	634.611	629	414401	0.000377245	0.00115961	0.0148113	0.00122642	0.00407334	0.00417234	0.00140408	0.00460595	0	0
67147	3	9	1	1	5	95	409	409	[392,391,429,430]	1126.77	152.46			WT2_Kv12_1	5000	1497.83	1503	197713	188.755	0.989077	49.2407	13.1539	17.6525	0.745159	106	106	1118.33	998	147619	0	0.746633	1623.01	0.917975	155.573	39.6458	50.9861	188.755	0.989077	49.2407	13.1539	17.6525	0.745159	0.0041184	0.00282126	0.106442	0.00997894	0.0210122	0.0147038	0.0123246	0.0215584	0.0353222	0.00173013	0.20784	0.0370261	0.0683862	0.0534007	0.0628416	0.062244	929.386	916	122679	0	0.618354	646.896	636	648837	0.000527077	0.00103735	0.0165315	0.00139769	0.0038569	0.00422738	0.00167967	0.00429759	0	1
67148	3	9	1	1	5	96	584	414	[578,408,593,423]	1336.26	148.71			WT2_Kv12_1	5000	1441.82	1458	173018	171.596	0.982584	47.2594	12.7436	17.3256	0.735535	107	107	542.883	549	65146	0	0.376527	267.403	0.973431	59.5502	15.5455	21.1501	171.596	0.982584	47.2594	12.7436	17.3256	0.735535	0	0	0.104053	0	0.0547363	0.0383582	0	0.0478806	0.0363004	0.00244002	0.218412	0.0409294	0.070279	0.0527021	0.0665456	0.0647288	707.817	713	84938	0	0.485471	654.06	651	43822	0.000169238	0.000290663	0.0256525	0.00188302	0.00329098	0.00718599	0.00178678	0.00311734	0	0
67149	3	9	1	1	5	97	62	414	[50,401,73,436]	710.59	143.9			WT2_Kv12_1	5000	1413.01	1351	189344	191.615	0.94568	51.889	13.1539	19.4223	0.67726	108	108	516.933	521	69269	0	0.365837	945.206	0.948254	114.933	27.5037	43.4743	191.615	0.94568	51.889	13.1539	19.4223	0.67726	0.00392401	0.00387584	0.118956	0.00984238	0.0188859	0.0196613	0.0119989	0.0201364	0.0359469	0.00262324	0.200752	0.0329746	0.0628419	0.0500496	0.0594806	0.0578817	799.44	788	107125	0	0.59174	641.359	635	337996	0.00045004	0.000906264	0.0186079	0.00127958	0.00381619	0.00424349	0.00150258	0.00415583	0	0
67150	3	9	1	1	5	98	124	421	[107,409,140,436]	783.71	141.76			WT2_Kv12_1	5000	1492.26	1493	210409	201.625	0.980399	51.3422	12.9518	18.8026	0.688828	109	109	668.73	638	94291	0	0.448132	980.955	0.895641	123.964	27.5037	43.1132	201.625	0.980399	51.3422	12.9518	18.8026	0.688828	0.00210927	0.00313482	0.121816	0.00680634	0.0219674	0.021572	0.00774675	0.0225105	0.0347497	0.000614969	0.194731	0.0281331	0.0596089	0.0452554	0.0540821	0.0524973	798.894	791	112644	0	0.535093	638	628	347710	0.000135739	0.00115957	0.0179257	0.00106438	0.00396833	0.00432292	0.00106088	0.00450094	0	0
67151	3	9	1	1	5	99	92	415	[77,392,108,441]	748.74	146.5			WT2_Kv12_1	5000	1487.06	1496	214136	205.915	0.986017	51.5898	13.1539	18.8026	0.699579	110	110	510.861	517	73564	0	0.343539	1624.44	0.893883	159.837	33.0392	59.9934	205.915	0.986017	51.5898	13.1539	18.8026	0.699579	0.00245071	0.00236975	0.0793084	0.00773153	0.013604	0.0127468	0.00890171	0.0144049	0.0325642	0.00288173	0.19823	0.0305362	0.0593402	0.043478	0.0550491	0.0551043	794.431	785	114398	0	0.531036	627.682	625	622661	0.000506943	0.000785633	0.0110832	0.00122887	0.00286338	0.00313205	0.00152379	0.00319766	0	1
67152	3	9	1	1	5	100	289	424	[274,408,304,450]	981.34	132.59			WT2_Kv12_1	5000	1400.75	1347	198907	203.055	0.987817	51.137	13.3713	18.4805	0.723537	111	111	764.514	717	108561	0	0.545788	1395.64	0.956024	138.523	34.761	51.6519	203.055	0.987817	51.137	13.3713	18.4805	0.723537	0.00383262	0.00288563	0.121599	0.00867012	0.0192281	0.0162469	0.0108734	0.0198558	0.0321689	0.000477242	0.190689	0.0256416	0.055696	0.0445268	0.0507578	0.0495677	812.915	800	115434	0	0.603501	641.373	634	534905	0.000493116	0.00102872	0.0146116	0.00102585	0.0030473	0.00355899	0.00132058	0.00355861	0	0
67153	3	9	1	1	5	101	960	442	[955,437,968,447]	1786.22	116.78			WT2_Kv12_1	5000	1827.03	1621	164433	128.697	0.984998	40.8275	9.65939	15.7985	0.611413	112	112	542.344	538	48811	0	0.296844	174.456	0.984693	47.5496	12.7436	17.6525	128.697	0.984998	40.8275	9.65939	15.7985	0.611413	0	0	0.12858	0	0.0826074	0.0517705	0	0.0719547	0.0470402	3.10222e-05	0.333324	0.0485825	0.131398	0.105763	0.0842799	0.116147	719.522	704	64757	0	0.443876	644.313	644	20618	1.28739e-05	0.00029799	0.030518	0.00164587	0.0082388	0.0108122	0.00146476	0.00746282	0	0
67154	3	9	1	1	5	102	1017	442	[1012,437,1024,450]	1853.28	115.06			WT2_Kv12_1	5000	3441.15	2999	295939	122.977	0.957836	41.0417	9.38495	15.369	0.610641	113	113	617.779	615	53129	0	0.179527	191.615	0.9688	50.6507	12.7436	18.4696	122.977	0.957836	41.0417	9.38495	15.369	0.610641	0	0	0.238171	0	0.142352	0.0862749	0	0.12433	0.0499534	0	0.475099	0.0653707	0.189138	0.143069	0.0990908	0.168905	776.663	758	66793	0	0.258974	642.333	640	30832	0	0.000127631	0.0442776	4.65008e-05	0.0154016	0.0164785	4.38347e-05	0.0136899	0	0
67155	3	9	1	1	5	103	122	447	[109,431,136,470]	782.9	107.01			WT2_Kv12_1	5000	1256.4	1261	190973	217.355	0.97712	53.4861	13.1539	19.1701	0.686167	114	114	835.914	770	127059	0	0.665324	1201.17	0.924532	132.888	30.2761	51.4508	217.355	0.97712	53.4861	13.1539	19.1701	0.686167	0.00158591	0.00238611	0.112268	0.00626885	0.0213647	0.0179893	0.00687524	0.0214375	0.0293182	0.000545569	0.156028	0.0240401	0.0457706	0.0360889	0.0461112	0.0409466	830.217	819	126193	0	0.65838	640.071	631	440369	0.000447147	0.00100192	0.0177141	0.00133788	0.00383128	0.00381519	0.00156976	0.00429366	0	0
67156	3	9	1	1	5	104	445	457	[428,437,462,477]	1167.18	98.97			WT2_Kv12_1	5000	1852.87	1681	337223	260.253	0.976575	58.5595	14.9945	21.1619	0.708558	115	115	963.78	923	175408	0	0.520154	1552.94	0.954153	146.408	37.1473	51.0896	260.253	0.976575	58.5595	14.9945	21.1619	0.708558	0.00341265	0.00284273	0.138537	0.00920883	0.0251032	0.018584	0.0110652	0.0250644	0.0254061	0.00290328	0.226242	0.0327706	0.0640848	0.0531306	0.0502278	0.0595856	949.676	950	172841	0	0.564947	659.124	646	595848	0.000388948	0.00115274	0.0203611	0.00114377	0.00445063	0.0049	0.00133768	0.00489589	0	1
67157	3	9	1	1	5	105	174	463	[159,452,186,475]	843.25	90.35			WT2_Kv12_1	5000	1653.69	1580	196789	170.166	0.982559	47.0633	12.7436	16.1629	0.788447	116	116	561.076	566	66768	0	0.339287	795.06	0.967223	103.342	26.8247	38.4113	170.166	0.982559	47.0633	12.7436	16.1629	0.788447	0.00539632	0.000916614	0.163834	0.00985033	0.0286169	0.024846	0.0133397	0.0265258	0.0387382	0.00211395	0.231099	0.0364576	0.074955	0.059361	0.0642985	0.0675902	792.857	783	94350	0	0.501808	638.519	633	279033	0.000267098	0.00106024	0.0198632	0.00149151	0.00427216	0.0046647	0.0015474	0.00467925	0	0
67158	3	9	1	1	5	106	73	453	[61,441,86,478]	725.29	96.61			WT2_Kv12_1	5000	1464.9	1454	209480	204.485	0.991289	51.137	14.0026	18.0385	0.77626	117	117	541.811	547	77479	0	0.369863	1115.37	0.957569	123.636	29.8953	46.2253	204.485	0.991289	51.137	14.0026	18.0385	0.77626	0.00506139	0.00124926	0.120909	0.0084734	0.0165749	0.0157384	0.0117596	0.0159794	0.0338924	0.00123347	0.197583	0.0281918	0.0604083	0.042441	0.0539145	0.0547673	779.587	781	111481	0	0.536167	637.94	628	406368	0.000226096	0.000809305	0.0158034	0.00135052	0.00303829	0.00345916	0.00138764	0.00338998	0	0
67159	3	9	1	1	5	107	352	463	[337,448,387,480]	1068.19	88.41			WT2_Kv12_1	5000	1385.15	1322	189765	195.905	0.974992	50.8894	12.7436	19.5197	0.652856	118	118	542.38	548	74306	0	0.391569	1600.13	0.86766	163.43	28.2311	62.9423	195.905	0.974992	50.8894	12.7436	19.5197	0.652856	0.006005	0.0045002	0.124846	0.0131732	0.0235284	0.017693	0.0167216	0.0250599	0.0283733	0.000869932	0.199305	0.0294774	0.0611861	0.0483464	0.0510041	0.0548365	739.336	739	101289	0	0.559255	655.926	648	644119	0.000949804	0.000866087	0.0135701	0.00169506	0.0023106	0.00247651	0.00229886	0.0027841	0	1
67160	3	9	1	1	5	108	644	466	[626,453,660,481]	1404.97	87.04			WT2_Kv12_1	5000	1653.8	1670	246416	213.065	0.949523	54.4948	13.3713	19.5197	0.685014	119	119	1634.56	1611	243550	1	0.988369	905.167	0.888408	120.049	23.5929	50.9861	213.065	0.949523	54.4948	13.3713	19.5197	0.685014	0.00223656	0.00217176	0.18435	0.0128351	0.0398697	0.0228214	0.0133542	0.0386788	0.0337294	0.00213931	0.218593	0.0351261	0.0660093	0.0472162	0.0604113	0.0608549	920.698	919	137184	0	0.551316	661.207	647	320024	0.000113989	0.000726451	0.0276075	0.00175979	0.00697474	0.0055882	0.00167289	0.00687773	0	0
67161	3	9	1	1	5	109	537	490	[520,473,553,507]	1277.85	59.04			WT2_Kv12_1	5000	1723.47	1706	246456	204.485	0.964075	52.5805	11.7875	19.9572	0.590637	120	120	1672.51	1693	239169	1	0.970433	1194.02	0.967823	126.565	32.1583	44.6826	204.485	0.964075	52.5805	11.7875	19.9572	0.590637	0.00421512	0.00298171	0.133448	0.00985444	0.0235651	0.0206919	0.0123669	0.0236346	0.0345842	0.000760869	0.248319	0.0364081	0.0839871	0.0676677	0.0623968	0.0754973	917.503	930	131203	0	0.53781	636.655	632	440565	0.000212779	0.000779587	0.0191541	0.000894002	0.00574668	0.00475944	0.000974921	0.00572622	0	0
67162	3	9	1	1	5	110	591	489	[578,477,606,502]	1346.04	59.51			WT2_Kv12_1	5000	1659.68	1649	255590	220.214	0.991926	53.0333	14.4215	19.0891	0.755483	122	122	1102.81	1116	169833	0	0.664474	792.2	0.964292	103.47	27.8186	36.3054	220.214	0.991926	53.0333	14.4215	19.0891	0.755483	0.0029937	0.00162377	0.175279	0.0090473	0.0274757	0.0278172	0.0106113	0.0259838	0.0324183	0.00254289	0.224839	0.0330001	0.0726927	0.0548507	0.0567832	0.0669471	945.188	941	145559	0	0.573189	662.45	649	264980	5.17536e-05	0.000729441	0.0328223	0.000704799	0.00828126	0.00836694	0.000669589	0.00788541	0	0
67163	3	9	1	1	5	111	418	497	[408,479,429,518]	1137.32	49.5			WT2_Kv12_1	5000	1566.5	1441	202078	184.465	0.992752	48.4977	12.9518	17.379	0.745255	123	123	562.256	561	72531	0	0.358926	963.796	0.880155	125.037	23.5929	49.3212	184.465	0.992752	48.4977	12.9518	17.379	0.745255	0.00588711	0.00304456	0.121659	0.0108185	0.020625	0.0202824	0.0145528	0.0210105	0.0304196	0.000279376	0.237716	0.0339388	0.0778441	0.0683311	0.0561513	0.0687115	742.318	748	95759	0	0.515141	640.653	640	349156	0.000550952	0.00103043	0.0121363	0.00144087	0.00280112	0.00327074	0.00174153	0.0033692	0	0
67164	3	9	1	1	5	112	656	492	[639,480,675,504]	1422.82	56.38			WT2_Kv12_1	5000	1741.53	1673	219433	180.175	0.971885	48.9596	12.7436	18.0385	0.706464	124	124	1972.18	1931	248495	1	1.13244	962.366	0.931085	118.11	29.1226	47.25	180.175	0.971885	48.9596	12.7436	18.0385	0.706464	0.00208841	0.00147376	0.159309	0.0108018	0.0294575	0.0212229	0.0114337	0.0280386	0.0388681	0.000505915	0.24991	0.0378789	0.0851033	0.0573378	0.0659058	0.0766349	954.19	943	120228	0	0.570347	654.261	641	357881	0.000516054	0.000781636	0.0247851	0.00118742	0.00682369	0.00594057	0.00147754	0.00678019	0	0
67165	3	9	1	1	5	113	145	508	[129,492,162,525]	810.47	36.76			WT2_Kv12_1	5000	1873.2	1846	267868	204.485	0.992113	51.0945	12.9518	18.4696	0.701249	125	125	2476.23	2437	354101	1	1.32192	1244.07	0.935792	133.613	32.1315	50.1823	204.485	0.992113	51.0945	12.9518	18.4696	0.701249	0.00353869	0.00517824	0.122838	0.0114946	0.0217851	0.0194074	0.0132231	0.0238152	0.038975	0.000413071	0.233692	0.0299829	0.0724401	0.0497686	0.0593249	0.0644984	994.706	961	142243	0	0.538844	631.472	621	459080	0.00038386	0.00109294	0.0207107	0.000963192	0.00622338	0.0059041	0.00117508	0.00640295	0	0
67166	3	9	1	1	5	114	796	508	[786,500,808,518]	1590.47	36.13			WT2_Kv12_1	5000	2759.31	2758	645678	334.612	0.930382	69.697	16.1126	26.0641	0.61819	126	126	687.628	678	160905	0	0.249203	407.54	0.938979	76.2138	17.7952	28.3889	334.612	0.930382	69.697	16.1126	26.0641	0.61819	0	0.00796091	0.17664	0	0.0932258	0.0502969	0	0.0882339	0.0391121	0.0122837	0.28406	0.0340604	0.0833885	0.0665572	0.0644889	0.0838184	905.795	880	211956	0	0.328425	664	661	33864	0	0.00122171	0.0642659	0.000225326	0.0244063	0.0161691	0.000198145	0.022777	0	0
67167	3	9	1	1	5	115	625	509	[612,497,641,522]	1385.4	36.76			WT2_Kv12_1	5000	1609.35	1555	193122	171.596	0.949112	48.9261	12.7436	16.8357	0.75694	127	127	589.525	590	70743	0	0.366312	822.229	0.964329	105.409	26.8759	36.049	171.596	0.949112	48.9261	12.7436	16.8357	0.75694	0.00532437	0.00110133	0.153817	0.00936337	0.0312283	0.0227987	0.0128315	0.0290397	0.0391179	0	0.240185	0.0263719	0.0731704	0.0593921	0.0572979	0.0641991	789.967	794	94796	0	0.508017	650.127	643	295808	0.000487118	0.000692243	0.0189605	0.00137918	0.00455624	0.00413238	0.00163419	0.00463491	0	0
67168	3	9	1	1	5	116	222	508	[202,493,240,528]	899.49	35.75			WT2_Kv12_1	5000	1779.53	1706	208205	167.306	0.990088	46.3113	11.7875	17.379	0.67826	128	128	606.051	594	70908	0	0.340568	1218.33	0.902078	137.165	27.9663	53.5473	167.306	0.990088	46.3113	11.7875	17.379	0.67826	0.00195494	0.00296884	0.0967441	0.00906765	0.0161702	0.0136351	0.0097677	0.0171508	0.0398917	0.000474491	0.257911	0.0384096	0.0884504	0.0671748	0.0676987	0.0793816	830.692	819	97191	0	0.486924	633.982	629	465977	0.000524393	0.0011126	0.0146411	0.00149282	0.00398933	0.00389433	0.00176535	0.00446806	0	0
67169	3	9	1	1	5	117	356	514	[337,498,374,534]	1060.26	27.67			WT2_Kv12_1	5000	1340.36	1315	217139	231.654	0.972718	55.4674	14.0966	19.1701	0.735339	129	129	1306.23	1323	211609	0	0.974532	1387.07	0.928685	142.162	33.865	49.6668	231.654	0.972718	55.4674	14.0966	19.1701	0.735339	0.00243427	0.00315847	0.111581	0.00802845	0.0176696	0.0173828	0.00918157	0.018598	0.0307356	0.00163638	0.171626	0.019508	0.0404474	0.0357358	0.043608	0.0371975	926.864	915	150152	0	0.70484	645.819	636	521822	0.000282932	0.000865116	0.0181041	0.000992277	0.00517276	0.00475244	0.0011217	0.00534193	0	0
67170	3	9	1	1	5	118	831	515	[815,505,852,526]	1633.41	29.79			WT2_Kv12_1	5000	1442.22	1385	180277	178.745	0.982256	48.2501	11.7875	17.6525	0.66775	130	130	553.896	558	69237	0	0.384059	836.529	0.914022	112.173	24.6567	45.8465	178.745	0.982256	48.2501	11.7875	17.6525	0.66775	0.00491342	0.00126974	0.167199	0.0135346	0.0305317	0.0203058	0.0161918	0.0291645	0.0358762	7.14052e-05	0.215075	0.027892	0.0608272	0.0519894	0.0559927	0.0538431	851.984	845	106498	0	0.615151	654.611	641	301121	0.00023099	0.00090858	0.0256298	0.00163584	0.00581764	0.00555672	0.00164932	0.00597214	0	0
67171	3	9	1	1	5	119	974	522	[959,508,986,539]	1800.4	18.13			WT2_Kv12_1	5000	1448.56	1454	189762	187.325	0.976345	49.6935	12.9518	18.8026	0.688828	131	131	515.992	517	67595	0	0.356209	903.737	0.958128	111.225	26.8801	42.1181	187.325	0.976345	49.6935	12.9518	18.8026	0.688828	0.00316616	0.00127396	0.10592	0.00757132	0.0134939	0.0136396	0.00944378	0.0132879	0.0392898	0.00165164	0.215714	0.0283206	0.0599799	0.0489033	0.0588295	0.0547073	715.427	711	93721	0	0.492041	626.97	624	314112	0.000553401	0.00102378	0.0134089	0.00157648	0.0026341	0.00310043	0.00187373	0.00320491	0	0
67172	3	9	1	1	5	120	1003	526	[996,519,1011,535]	1837.09	15.22			WT2_Kv12_1	5000	1515.67	1517	190975	180.175	0.991265	48.0024	12.9518	16.8357	0.769306	132	132	486.579	487	61309	0	0.321032	283.133	0.913118	65.3241	15.7295	23.2683	180.175	0.991265	48.0024	12.9518	16.8357	0.769306	0.0018032	0	0.0621981	0.00115997	0.0364956	0.0223445	0.00257776	0.0323149	0.0397102	7.05131e-05	0.220854	0.0299959	0.0620622	0.0530407	0.0601438	0.0544443	644.46	646	81202	0	0.424826	630.319	631	45383	0.00199133	0.000838292	0.00970963	0.00243345	0.00136233	0.00287967	0.00388235	0.00192371	0	0
67173	3	9	1	1	5	121	700	524	[688,513,729,560]	1484.89	6.33			WT2_Kv12_1	5000	1610.37	1617	170699	151.576	0.992754	43.9621	11.7875	15.7985	0.746114	133	133	535.717	540	56786	0	0.332667	1146.83	0.694243	172.919	22.7866	67.2586	151.576	0.992754	43.9621	11.7875	15.7985	0.746114	0.00501058	0.00388636	0.160535	0.0199379	0.0349808	0.0196465	0.0221855	0.0355365	0.047625	0	0.247596	0.0317073	0.0784487	0.0635229	0.0686776	0.0685237	761.113	753	80678	0	0.470695	638.353	633	444294	0.000846991	0.00116715	0.0175451	0.00239616	0.00328493	0.00376633	0.0028424	0.00390247	0	0
67174	3	9	1	1	5	122	324	528	[308,519,335,538]	1021.73	12.57			WT2_Kv12_1	5000	1501.99	1353	180239	171.596	0.96805	47.9689	12.7436	17.8985	0.711991	134	134	538.142	531	64577	0	0.358285	560.546	0.925076	90.7263	19.324	36.7595	171.596	0.96805	47.9689	12.7436	17.8985	0.711991	0.00226165	0.000258557	0.131973	0.0105312	0.0345327	0.0224993	0.0114506	0.0319695	0.0263103	9.43695e-05	0.241365	0.0385029	0.0753282	0.0619984	0.0558081	0.0674249	732.075	724	87849	0	0.541075	635.588	627	172880	0.000972586	0.000671586	0.0194016	0.00168055	0.00439276	0.00442903	0.00226958	0.0044809	0	0
67175	3	9	1	1	5	123	1054	530	[1045,521,1065,540]	1898.34	11.05			WT2_Kv12_1	5000	1866.47	1770	212778	163.016	0.986962	45.8584	11.7875	16.9142	0.696897	135	135	591.009	591	67375	0	0.316645	466.168	0.990369	77.2822	22.473	25.6318	163.016	0.986962	45.8584	11.7875	16.9142	0.696897	5.35286e-05	4.99593e-05	0.146752	0.00284842	0.0274912	0.0372768	0.00251994	0.0237469	0.0428081	0.000293711	0.27283	0.0348611	0.0748249	0.0626972	0.0669156	0.0659317	930.535	923	106081	0	0.525726	649.094	639	137608	0	0.0004292	0.043612	1.75049e-07	0.0154178	0.0137507	1.74337e-07	0.01364	0	0
67176	3	9	1	1	5	124	139	540	[110,530,150,572]	794.08	-12.08			WT2_Kv12_1	5000	2105.87	1704	284292	193.045	0.982189	50.1464	12.7436	18.8026	0.677755	136	136	708.585	710	95659	0	0.336482	1166.85	0.576813	209.931	21.9847	67.2931	193.045	0.982189	50.1464	12.7436	18.8026	0.677755	0.00874239	0.00165496	0.100071	0.0197804	0.0213962	0.025037	0.0250085	0.0208353	0.021356	0.000200839	0.295462	0.0414662	0.0978776	0.0875518	0.0545597	0.0866774	740.4	738	99954	0	0.434507	624.344	618	425178	0.000930463	0.000596843	0.0155742	0.00219675	0.00322876	0.00368596	0.00273636	0.00341265	0	0
67177	3	9	1	1	5	125	182	530	[166,517,196,551]	852.53	7.09			WT2_Kv12_1	5000	1541.36	1464	198836	184.465	0.983569	48.9506	12.9518	16.4222	0.788676	137	137	550.225	533	70979	0	0.356973	1066.75	0.962125	120.339	29.9946	43.2177	184.465	0.983569	48.9506	12.9518	16.4222	0.788676	0.00467454	0.00214138	0.115321	0.0093543	0.0230587	0.0165069	0.0123402	0.0230216	0.0335003	0.00153855	0.211357	0.0315808	0.0631122	0.0537127	0.0559661	0.0564146	722.574	715	93212	0	0.493561	629.248	623	388246	0.000588061	0.00112151	0.0136633	0.00173411	0.00277113	0.00286662	0.00203942	0.00339597	0	0
67178	3	9	1	1	5	126	1014	545	[1007,536,1023,554]	1850.63	-6.06			WT2_Kv12_1	5000	1495.88	1467	200448	191.615	0.950998	51.5989	12.7436	19.0891	0.667586	138	138	500.545	501	67073	0	0.334615	278.843	0.928884	63.7269	14.9945	24.1117	191.615	0.950998	51.5989	12.7436	19.0891	0.667586	4.52568e-06	0.000580827	0.0691263	0.000569921	0.0361909	0.0256974	0.000528018	0.032431	0.0314954	0.000934413	0.222552	0.0354797	0.0568127	0.0528856	0.0577816	0.0511889	681.366	679	91303	0	0.464462	646.885	646	39460	0.00131975	0.00204048	0.0157684	0.00205411	0.00201461	0.00487693	0.00287287	0.00353278	0	0
67179	3	9	1	1	5	127	372	538	[321,525,383,588]	1058.86	-17.2			WT2_Kv12_1	5000	1144.93	1108	145406	181.605	0.938734	50.8894	10.9095	20.7473	0.525829	139	139	938.031	869	119130	0	0.819292	1607.28	0.612493	232.033	23.5929	99.994	181.605	0.938734	50.8894	10.9095	20.7473	0.525829	0.00349553	0.00545393	0.135902	0.0213167	0.0385644	0.0108671	0.0227982	0.0407331	0.0278025	0.000783492	0.169545	0.0305317	0.0403087	0.0340508	0.0505232	0.0373856	739.276	728	93888	0	0.667216	638.747	637	636831	0.000890964	0.000910628	0.0108063	0.00202689	0.0026042	0.00245515	0.00255877	0.0031113	0	1
67180	3	9	1	1	5	128	494	552	[486,544,502,562]	1227.39	-15.84			WT2_Kv12_1	5000	2151.32	1981	251704	167.306	0.937173	48.9261	11.0279	16.2886	0.677032	140	140	704.462	707	82422	0	0.327456	357.491	0.986812	67.9209	18.2641	24.4319	167.306	0.937173	48.9261	11.0279	16.2886	0.677032	0	0	0.313	0.00161279	0.117077	0.102556	0.00142497	0.101627	0.0338658	0.00947592	0.30955	0.0457837	0.0873749	0.0855338	0.0698202	0.0852521	15306.6	14734	1790870	1	7.72669	1815.4	1316	241448	0	0.0100108	0.566499	0.000353658	0.316243	0.164643	0.000307432	0.290592	0	0
67181	3	9	1	1	5	129	563	553	[539,513,589,578]	1312.74	-10.24			WT2_Kv12_1	5000	1366.96	1435	213245	223.074	0.989894	53.4861	14.9945	18.4696	0.811847	141	141	606.538	601	94620	0	0.443715	3213.13	0.795156	252.707	39.8924	90.573	223.074	0.989894	53.4861	14.9945	18.4696	0.811847	0.0022495	0.00304348	0.0663135	0.00717398	0.00845204	0.00852641	0.00825051	0.0102258	0.0264743	0.00447051	0.178542	0.0377356	0.0572965	0.0403127	0.0556099	0.0550708	942.276	937	146995	0	0.656638	646.376	644	1351570	0.000809603	0.000772117	0.0100253	0.00142215	0.00297374	0.00274292	0.00194556	0.00329478	0	1
67182	3	9	1	1	5	130	755	545	[736,529,773,562]	1539.43	-7.86			WT2_Kv12_1	5000	1497.04	1487	191621	183.035	0.974638	49.2072	13.1539	17.3256	0.759219	142	142	505.867	502	64751	0	0.337912	1349.89	0.959933	135.679	35.9753	47.6391	183.035	0.974638	49.2072	13.1539	17.3256	0.759219	0.00161893	0.00202809	0.0909271	0.00772672	0.012094	0.0116265	0.00833861	0.0126025	0.0386585	0.00034298	0.215669	0.0286557	0.0643244	0.0512968	0.0584677	0.0568247	771.766	769	98786	0	0.519008	629.957	627	514045	0.000647379	0.000984628	0.011574	0.00131823	0.00262277	0.00310992	0.0017042	0.00314727	0	0
67183	3	9	1	1	5	131	72	552	[57,543,85,564]	720.86	-17.08			WT2_Kv12_1	5000	1397.57	1298	191467	195.905	0.949477	52.2569	11.7875	20.1113	0.586111	143	143	553.394	560	75815	0	0.395969	652.064	0.926877	97.6625	22.473	37.01	195.905	0.949477	52.2569	11.7875	20.1113	0.586111	0.00144914	0.00354591	0.152051	0.0121166	0.0400622	0.0275678	0.0120582	0.0396441	0.0296845	0.001459	0.205219	0.0317208	0.0614557	0.044068	0.0527024	0.0569824	1171.66	1106	160518	0	0.902669	655.583	649	209131	6.03539e-05	0.000448829	0.0407565	0.00051731	0.0211775	0.0116964	0.00051297	0.0192344	0	0
67184	3	9	1	1	5	132	950	552	[936,536,964,567]	1771.99	-14.44			WT2_Kv12_1	5000	1493.75	1463	188213	180.175	0.971885	48.9596	12.9518	16.5076	0.784593	144	144	532.984	533	67156	0	0.356809	1016.7	0.970912	116.419	32.2013	39.4355	180.175	0.971885	48.9596	12.9518	16.5076	0.784593	0.00324115	0.00291528	0.111864	0.00746987	0.0133889	0.0164197	0.00929127	0.0144516	0.0404561	0.000293263	0.218143	0.0236084	0.0559775	0.0472401	0.0552942	0.0495166	785.802	790	99011	0	0.537117	628.632	620	367750	0.000373593	0.000823503	0.0169418	0.00101785	0.00349109	0.00417839	0.001211	0.00378748	0	0
67185	3	9	1	1	5	133	988	558	[983,553,993,564]	1818.17	-23.28			WT2_Kv12_1	5000	2288.5	2022	160195	100.097	0.997676	35.549	9.38495	13.116	0.715537	145	145	568.829	578	39818	0	0.24856	142.996	0.985502	43.014	11.0525	15.369	100.097	0.997676	35.549	9.38495	13.116	0.715537	0	0	0.168086	0	0.110239	0.0755373	0	0.0943812	0.0587998	0	0.418966	0.0494871	0.156135	0.160222	0.092618	0.13503	714.443	709	50011	0	0.353335	633.033	630	18991	0	9.80133e-05	0.0328799	0.0016723	0.0130061	0.0107634	0.00139729	0.0120041	0	0
67186	3	9	1	1	5	134	401	563	[389,551,416,575]	1117.19	-27.54			WT2_Kv12_1	5000	1499.77	1387	184472	175.886	0.974184	48.2591	12.7436	16.5076	0.771981	146	146	592.772	605	72911	0	0.395242	852.259	0.963733	107.383	28.4257	36.049	175.886	0.974184	48.2591	12.7436	16.5076	0.771981	0.00285206	0.000848628	0.162459	0.00711431	0.0287126	0.0283333	0.00860062	0.0267683	0.0356893	0	0.225085	0.0247766	0.0667063	0.0614631	0.0530123	0.0581573	808.236	810	99413	0	0.582722	653.875	643	309283	0.000284387	0.00120939	0.0199689	0.00111857	0.0037377	0.00503167	0.00121411	0.00429921	0	0
67187	3	9	1	1	5	135	709	572	[695,556,740,585]	1491.33	-36.64			WT2_Kv12_1	5000	1567.24	1602	188069	171.596	0.977462	47.5071	11.7875	17.6525	0.66775	147	147	531.208	536	63745	0	0.338945	1242.64	0.845186	147.851	31.3907	56.3319	171.596	0.977462	47.5071	11.7875	17.6525	0.66775	0.0028894	0.00388409	0.107548	0.0129153	0.0228603	0.0126175	0.0142341	0.0241605	0.0410411	0.000423277	0.228945	0.0336237	0.066631	0.0561769	0.0649198	0.059022	755.833	756	90700	0	0.471806	639.933	634	479310	0.00107247	0.0010208	0.0135471	0.00182565	0.0029749	0.00343346	0.00254394	0.00351252	0	0
67188	3	9	1	1	5	136	216	567	[200,552,242,589]	898.38	-36.83			WT2_Kv12_1	5000	1595.98	1586	264933	237.374	0.972374	56.1679	14.0026	21.6603	0.646464	148	148	2076.49	2150	344697	1	1.30107	1254.08	0.834126	150.5	27.9285	61.411	237.374	0.972374	56.1679	14.0026	21.6603	0.646464	0.00522763	0.00313177	0.131613	0.0103476	0.0264502	0.0190391	0.0135835	0.0267361	0.0306578	0.00100984	0.19846	0.0269348	0.0561003	0.0453078	0.0499332	0.0509998	909.12	921	150914	0	0.573216	653.447	645	464601	0.000727149	0.00102311	0.019411	0.00152981	0.00560471	0.00451973	0.00196542	0.00586958	0	0
67189	3	9	1	1	5	137	472	586	[462,576,482,602]	1201.17	-58.55			WT2_Kv12_1	5000	1577.18	1318	156141	141.566	0.971095	43.4334	10.9095	15.369	0.709838	149	149	591.97	593	58605	0	0.375334	633.474	0.965863	92.3749	22.7204	35.192	141.566	0.971095	43.4334	10.9095	15.369	0.709838	0.00415052	0.00422553	0.193688	0.0138783	0.0471813	0.0388738	0.0158896	0.0459916	0.0291515	0.0021285	0.276903	0.0462569	0.101307	0.0798001	0.0660036	0.0913444	770.576	772	76287	0	0.584655	647.012	640	222572	0.000436929	0.000701623	0.021901	0.00163094	0.00473542	0.00510541	0.00181064	0.00480829	0	0
67190	3	9	1	1	5	138	185	588	[180,583,194,596]	860.07	-59.34			WT2_Kv12_1	5000	1875.84	1666	168826	128.697	0.956764	42.0324	10.7623	15.369	0.70026	150	150	524.656	524	47219	0	0.27969	205.915	0.909661	55.9203	12.9518	19.5918	128.697	0.956764	42.0324	10.7623	15.369	0.70026	0.00921213	0.00793189	0.0988805	0.0140781	0.0604838	0.0331255	0.0200797	0.0604819	0.0432639	0	0.31374	0.0473204	0.122317	0.0879922	0.0781427	0.109562	679.844	676	61186	0	0.40807	647.759	653	34979	0	0.00087872	0.012419	0.00119558	0.00388765	0.00572666	0.00102704	0.00417878	0	0
67191	3	9	1	1	5	139	981	593	[975,587,988,599]	1809.66	-63.93			WT2_Kv12_1	5000	1724.21	1805	184490	153.006	0.977096	44.8768	12.7436	15.0043	0.849329	152	152	544.374	541	58248	0	0.315724	205.915	0.989954	51.3847	14.9945	18.0385	153.006	0.977096	44.8768	12.7436	15.0043	0.849329	0	0	0.119769	0	0.07044	0.0425724	0	0.0612959	0.0469971	0.0011401	0.254221	0.043532	0.0724232	0.0637609	0.0777396	0.0644605	693.907	693	74248	0	0.384436	638.514	635	23625	0	0.000395967	0.0226202	0.000680303	0.00542668	0.00917585	0.000576585	0.00514171	0	0
67192	3	9	1	1	5	140	603	594	[588,581,616,613]	1357.5	-68.03			WT2_Kv12_1	5000	1418.39	1376	191482	193.045	0.991987	49.651	12.9518	17.436	0.742819	153	153	551.681	555	74477	0	0.38895	1043.87	0.968032	118.315	31.3907	41.6484	193.045	0.991987	49.651	12.9518	17.436	0.742819	0.0038933	0.00174373	0.132128	0.00862185	0.0197251	0.0173575	0.0109623	0.0193897	0.0342504	0	0.200401	0.0260182	0.054943	0.0439808	0.0523985	0.0483775	784.926	790	105965	0	0.57044	643.439	637	382846	0.000441468	0.00102949	0.0151175	0.00112918	0.00341087	0.00391254	0.0013601	0.00389174	0	0
67193	3	9	1	1	5	141	194	601	[187,595,203,608]	869.98	-74.01			WT2_Kv12_1	5000	1659.55	1569	189189	163.016	0.986962	45.8584	11.7875	16.5076	0.714062	154	154	523.781	523	59711	0	0.315616	265.973	0.970825	59.5502	14.0026	22.7471	163.016	0.986962	45.8584	11.7875	16.5076	0.714062	0	0.00197953	0.101813	0.0031919	0.0392583	0.0345133	0.00276793	0.0370404	0.0362224	0.000322279	0.256847	0.0351716	0.0948203	0.0725826	0.0622226	0.0840287	686.36	691	78245	0	0.43745	657.181	655	47317	0.00192634	0.000413461	0.0235491	0.00331542	0.00199139	0.003554	0.00450789	0.00213074	0	0
67194	3	9	1	1	5	142	897	602	[886,591,907,613]	1708.52	-74.59			WT2_Kv12_1	5000	1703.07	1593	182229	153.006	0.998391	43.9197	11.7875	15.369	0.766963	155	155	570.187	571	61010	0	0.334799	569.126	0.968696	87.3015	23.2198	30.8208	153.006	0.998391	43.9197	11.7875	15.369	0.766963	0.00571905	0.000388272	0.204117	0.0094202	0.044334	0.0362393	0.0130463	0.0400327	0.0429604	0.00131578	0.267035	0.0309385	0.0741012	0.0686434	0.0639478	0.0660391	734.729	741	78616	0	0.461223	630.491	625	183473	0.000377176	0.000603892	0.0226134	0.00155874	0.00441989	0.00456715	0.00170843	0.00445305	0	0
67195	3	9	1	1	5	143	365	606	[355,596,377,617]	1073.78	-79.55			WT2_Kv12_1	5000	1630.2	1518	166280	145.856	0.970054	44.1338	11.0525	15.7893	0.699997	156	156	629.392	647	64198	0	0.386084	586.285	0.964409	89.0017	23.2198	32.456	145.856	0.970054	44.1338	11.0525	15.7893	0.699997	0.00323267	0.000450636	0.169608	0.00581751	0.0362739	0.037069	0.00787183	0.0328102	0.044105	0	0.263097	0.0316007	0.0784763	0.0670998	0.0654864	0.0686181	887.069	891	90481	0	0.584367	661.13	652	203628	6.49166e-06	0.000721665	0.0296982	0.000598789	0.00745525	0.0091545	0.000528258	0.00715161	0	0
67196	3	9	1	1	5	144	751	597	[739,583,770,634]	1540.59	-78.92			WT2_Kv12_1	5000	1815.94	1864	261496	205.915	0.97664	52.0852	13.1539	19.5914	0.671414	157	157	2702.57	2831	389170	1	1.48824	1208.32	0.791509	155.682	22.8628	67.4979	205.915	0.97664	52.0852	13.1539	19.5914	0.671414	0.00333112	0.00333452	0.137429	0.0128297	0.0271551	0.0150973	0.0144223	0.02771	0.0423155	0.0010917	0.231458	0.032083	0.0601605	0.0464073	0.0642402	0.0543056	1010.74	1010	145547	0	0.542244	656.753	652	460384	0.000753508	0.00110833	0.023114	0.0015325	0.00746402	0.00558099	0.00199719	0.00764115	0	0
67197	3	9	1	1	5	145	67	607	[59,602,74,612]	715.88	-80.38			WT2_Kv12_1	5000	1475.64	1215	131332	127.267	0.985489	40.5799	9.65939	15.0043	0.643775	158	158	512.753	516	45635	0	0.347478	174.456	0.937368	49.9502	11.0279	19.2439	127.267	0.985489	40.5799	9.65939	15.0043	0.643775	0	0	0.0752046	7.49441e-06	0.0527665	0.0370547	7.47101e-06	0.0461802	0.0312892	6.57003e-05	0.280581	0.0468711	0.1019	0.0935691	0.0666772	0.0897643	669.674	666	59601	0	0.551172	629.333	625	20768	0.000297452	0.000527091	0.0207275	0.00277726	0.00418994	0.00504294	0.00276718	0.00424088	0	0
67198	3	9	1	1	5	146	331	613	[317,585,345,640]	1032.72	-87.72			WT2_Kv12_1	5000	1353.61	1406	216578	228.794	0.97982	54.7244	13.3713	19.1701	0.697506	159	159	1191.75	1114	190680	0	0.880422	1527.2	0.858829	161.304	32.2013	67.1486	228.794	0.97982	54.7244	13.3713	19.1701	0.697506	0.00296726	0.00311857	0.110736	0.0095796	0.018454	0.0119858	0.0111358	0.0194473	0.0312561	0.00273011	0.1699	0.0288715	0.0462459	0.0317072	0.0518989	0.0431985	843.362	851	134938	0	0.599831	644.809	636	585487	0.000486596	0.000943291	0.0141968	0.00130986	0.00383171	0.00341995	0.00157289	0.00419938	0	1
67199	3	9	1	1	5	147	275	620	[260,602,292,641]	965.98	-99.04			WT2_Kv12_1	5000	1837.32	1909	328880	255.964	0.956753	59.2781	14.9945	20.8325	0.719763	160	160	946.173	818	169365	0	0.514975	1342.74	0.955344	135.969	34.4327	48.3883	255.964	0.956753	59.2781	14.9945	20.8325	0.719763	0.00343838	0.00355658	0.115734	0.00806605	0.0187616	0.0187467	0.0100641	0.0197127	0.0334509	0.0020013	0.219539	0.0304087	0.0698511	0.0515781	0.0555961	0.0642035	911.888	895	163228	0	0.477679	646.366	635	491238	0.000423034	0.00120301	0.018915	0.00128409	0.00463811	0.00458805	0.00148895	0.00513004	0	0
67200	3	9	1	1	5	148	944	634	[932,618,955,647]	1764.82	-111.15			WT2_Kv12_1	5000	1471.68	1489	213394	207.345	0.940967	54.2472	12.9518	20.0636	0.645537	161	161	555.793	567	80590	0	0.377658	672.083	0.921585	99.7197	20.4032	39.9091	207.345	0.940967	54.2472	12.9518	20.0636	0.645537	0.00258036	0.00126994	0.146054	0.0103518	0.0272842	0.0197725	0.0114719	0.0260744	0.031677	0.000764054	0.205868	0.0338408	0.0587692	0.0414201	0.0573258	0.0527735	1178.38	1160	170865	0	0.79139	634.237	628	206127	0.000140028	0.000709997	0.0456707	0.000697444	0.0238846	0.0123798	0.000738594	0.021945	0	0
67201	3	9	1	1	5	149	155	636	[144,627,165,644]	821.38	-115.22			WT2_Kv12_1	5000	2815.95	2786	647668	328.892	0.95227	67.5105	16.0186	26.5109	0.604227	162	162	605.235	592	139204	0	0.214931	384.66	0.948707	73.2844	16.1126	28.6343	328.892	0.95227	67.5105	16.0186	26.5109	0.604227	0	0.0017511	0.155656	0	0.109235	0.0426858	0	0.0991482	0.0283348	0.00559009	0.268917	0.0414729	0.0830049	0.0669734	0.0598427	0.0790144	735.283	732	169115	0	0.263921	682.436	658	26615	0.00415565	0.00210117	0.0363281	0.00434368	0.00739381	0.00451493	0.00717515	0.00833168	0	0
67202	3	9	1	1	5	150	438	636	[419,624,469,649]	1166.63	-116.12			WT2_Kv12_1	5000	1871.19	1826	288164	220.214	0.994978	52.8706	14.0026	18.8026	0.744716	163	163	2040.89	2014	314297	1	1.09069	1405.65	0.880696	150.91	29.1226	61.771	220.214	0.994978	52.8706	14.0026	18.8026	0.744716	0.00340099	0.00246499	0.117504	0.0108695	0.0258198	0.015504	0.0126412	0.026029	0.0361491	0.00172315	0.237119	0.0348277	0.0783928	0.0522053	0.0613309	0.0714838	1092.52	1077	168248	0	0.598313	657.727	648	545256	0.0004102	0.00106754	0.0221662	0.00148774	0.00719971	0.00544394	0.00166934	0.00722925	0	0
67203	3	9	1	1	5	151	375	643	[357,626,391,660]	1085.8	-123.5			WT2_Kv12_1	5000	1458.85	1412	189650	185.895	0.997467	48.4552	12.9518	16.9142	0.765733	164	164	567.392	566	73761	0	0.388932	1209.75	0.950567	129.709	32.2042	45.9042	185.895	0.997467	48.4552	12.9518	16.9142	0.765733	0.00240429	0.00202012	0.107187	0.00763873	0.013133	0.015142	0.00876424	0.0134393	0.0354604	0.00147961	0.197837	0.03572	0.058791	0.040748	0.0609491	0.0531683	909.208	909	118197	0	0.643915	665.365	655	476401	0.000418096	0.000790727	0.0183265	0.0013115	0.00461576	0.00414218	0.00152311	0.00476588	0	0
67204	3	9	1	1	5	152	1020	642	[1014,636,1027,649]	1856.58	-122.92			WT2_Kv12_1	5000	1637.14	1616	181722	158.726	0.980091	45.5683	11.0279	16.4222	0.671527	165	165	479.703	479	53247	0	0.293014	220.214	0.969891	54.2381	14.0026	19.5197	158.726	0.980091	45.5683	11.0279	16.4222	0.671527	0	0	0.102669	0	0.0554895	0.035788	0	0.0479045	0.0475864	3.8248e-06	0.240557	0.0337246	0.0595835	0.0553127	0.0704306	0.0522027	660.649	658	73332	0	0.408817	612.349	609	26331	0	0.00142792	0.0139808	0.000332477	0.00591209	0.00547003	0.000291635	0.00649281	0	0
67205	3	9	1	1	5	153	188	648	[177,634,201,661]	862.24	-130.23			WT2_Kv12_1	5000	1742.32	1604	198624	163.016	0.972812	46.5255	11.7875	16.2886	0.723663	166	166	625.904	620	71353	0	0.359237	720.702	0.962327	98.8918	24.6567	34.7949	163.016	0.972812	46.5255	11.7875	16.2886	0.723663	0.0108986	0.00127563	0.159163	0.0108034	0.0300061	0.0262613	0.0187666	0.0277937	0.0358182	7.62527e-05	0.257692	0.0354477	0.0750032	0.0729509	0.0622346	0.0663319	885.886	893	100991	0	0.552298	659.267	653	257114	0.000400487	0.000886799	0.0280396	0.00136556	0.00623582	0.00706551	0.00153671	0.00630455	0	0
67206	3	9	1	1	5	154	130	650	[113,630,144,669]	790.82	-132.78			WT2_Kv12_1	5000	1544.34	1461	230106	213.065	0.96221	53.7763	12.9518	20.584	0.629216	167	167	553.235	566	82432	0	0.358235	1169.71	0.870558	139.266	29.6197	51.8848	213.065	0.96221	53.7763	12.9518	20.584	0.629216	0.00458173	0.00401308	0.0872049	0.0118387	0.0147453	0.0117936	0.0144215	0.0166109	0.0274032	0.000523971	0.214328	0.0296949	0.0648786	0.0546059	0.0499284	0.0579843	742.651	737	110655	0	0.508317	640.665	638	428605	0.000600999	0.00109973	0.0143925	0.00174812	0.00286663	0.00291908	0.00205594	0.00348512	0	0
67207	3	9	1	1	5	155	737	654	[717,632,764,676]	1518.46	-137.14			WT2_Kv12_1	5000	1589.02	1713	257422	231.654	0.957506	56.3486	14.9945	19.6609	0.762655	168	168	1954.78	2045	316675	1	1.23018	1392.78	0.7769	170.287	27.9781	67.9428	231.654	0.957506	56.3486	14.9945	19.6609	0.762655	0.00316221	0.00552963	0.137662	0.0184379	0.0279656	0.0144019	0.0196998	0.0306738	0.0355993	0.00458753	0.193633	0.0336968	0.0588429	0.0441575	0.0600329	0.0566988	927.87	935	150315	0	0.541664	649.197	641	527148	0.000551089	0.00122986	0.0184153	0.0019121	0.0050778	0.0041282	0.00217013	0.00557503	0	0
67208	3	9	1	1	5	156	664	667	[653,657,675,683]	1430.95	-153.91			WT2_Kv12_1	5000	1763.64	1621	158728	128.697	0.979858	41.0417	10.9095	14.2379	0.76623	169	169	586.033	591	52743	0	0.332285	586.285	0.914896	93.8184	21.4983	32.8297	128.697	0.979858	41.0417	10.9095	14.2379	0.76623	0.00544817	0.00348485	0.213992	0.013637	0.0531442	0.0432725	0.0164778	0.0512091	0.049952	0	0.299472	0.0374469	0.100016	0.0855427	0.0757381	0.0878445	770	771	69300	0	0.475015	645.634	635	206603	0.000672313	0.00114905	0.0235146	0.00213808	0.00520586	0.00563571	0.00246835	0.00557627	0	0
67209	3	9	1	1	5	157	508	670	[491,657,519,689]	1241.47	-161.09			WT2_Kv12_1	5000	1549.89	1513	189086	174.456	0.971252	48.2076	11.7875	18.0385	0.65346	170	170	614.41	620	74958	0	0.396423	898.017	0.918007	115.718	24.0561	46.0227	174.456	0.971252	48.2076	11.7875	18.0385	0.65346	0.00317233	0.00237153	0.136292	0.0102629	0.0249456	0.0178459	0.011892	0.0248047	0.0348535	0.00215875	0.235528	0.0417282	0.0848813	0.0612974	0.0666282	0.0768042	856.459	846	104488	0	0.566067	650.816	645	329313	0.000121615	0.00116886	0.021696	0.00153836	0.00491786	0.00498782	0.00145369	0.00534459	0	0
67210	3	9	1	1	5	158	863	666	[848,656,878,682]	1667.71	-153.92			WT2_Kv12_1	5000	1421.8	1460	194786	195.905	0.984575	50.394	13.1539	18.0385	0.729212	171	171	543.993	544	74527	0	0.38261	795.06	0.87671	114.012	22.7204	40.6798	195.905	0.984575	50.394	13.1539	18.0385	0.729212	0.00189867	0.00321275	0.132127	0.00896256	0.016616	0.0171034	0.00958738	0.0175634	0.035364	0.00298549	0.200525	0.0340912	0.0634165	0.0517578	0.0607378	0.0587837	897.985	886	123024	0	0.615058	636.329	628	266622	0.000324909	0.00102311	0.0230074	0.000961654	0.00710815	0.00628427	0.0011213	0.00711121	0	0
67211	3	9	1	1	5	159	20	676	[2,659,38,697]	659.09	-162.94			WT2_Kv12_1	5000	1604.86	1681	345045	307.442	0.931406	66.7341	14.9945	25.0703	0.598096	172	172	556.251	557	119594	0	0.346604	1401.36	0.932174	142.359	35.1254	50.1403	307.442	0.931406	66.7341	14.9945	25.0703	0.598096	0.00342849	0.00376547	0.112295	0.00877896	0.0276959	0.0215706	0.0107429	0.0280061	0.0317479	0.0040884	0.180728	0.0281706	0.0555315	0.0406996	0.0520365	0.0531181	848.474	813	182422	0	0.504744	645.34	636	493685	0.000680583	0.0013164	0.019459	0.00131045	0.00435034	0.00424253	0.00172941	0.00500663	0	0
67212	3	9	1	1	5	160	690	681	[667,652,710,703]	1462.47	-170.69			WT2_Kv12_1	5000	1447.14	1502	238778	235.944	0.95034	57.2968	14.9945	19.1701	0.782178	173	173	1430.24	1399	235990	0	0.988324	1870.39	0.83691	183.186	38.8097	62.7777	235.944	0.95034	57.2968	14.9945	19.1701	0.782178	0.00476683	0.00518777	0.0887897	0.0134169	0.0146973	0.0133287	0.0160503	0.0175333	0.0321165	0.00543281	0.184469	0.0344678	0.0597141	0.0414045	0.0573282	0.057557	954.915	961	157561	0	0.635762	643.784	636	735845	0.000763818	0.000907212	0.015051	0.00147435	0.00441756	0.00372868	0.00195654	0.00472628	0	1
67213	3	9	1	1	5	161	179	680	[171,672,188,691]	851.58	-170.32			WT2_Kv12_1	5000	1991.62	1826	358492	257.394	0.967655	58.7737	14.9945	21.1619	0.708558	174	174	691.333	632	124440	0	0.347121	356.061	0.963626	69.4158	18.0966	24.3593	257.394	0.967655	58.7737	14.9945	21.1619	0.708558	0	0.000749701	0.0911553	0	0.0732007	0.0275417	0	0.0671141	0.0256634	0.00391401	0.236931	0.0419967	0.0782912	0.0566777	0.0590538	0.0733615	887.539	882	159757	0	0.486056	697.899	688	48155	0	0.000957984	0.0622805	0.00238572	0.0180781	0.0168382	0.00201031	0.0168347	0	0
67214	3	9	1	1	5	162	317	675	[299,657,334,693]	1016.94	-161.16			WT2_Kv12_1	5000	1362.37	1336	211167	221.644	0.956474	55.1773	13.1539	20.1113	0.654055	175	175	573.174	579	88842	0	0.420719	1434.25	0.950977	141.172	37.0701	49.5656	221.644	0.956474	55.1773	13.1539	20.1113	0.654055	0.00274417	0.00233147	0.0945776	0.0065986	0.0120505	0.0125801	0.00818991	0.0128026	0.0267567	0.00171163	0.178959	0.0326947	0.0549898	0.0446955	0.0510119	0.0504993	787.735	792	122099	0	0.589622	647.486	639	549068	0.000658551	0.000976802	0.0136431	0.00148019	0.00261204	0.00300651	0.00185349	0.00315054	0	0
67215	3	9	1	1	5	163	44	672	[24,664,54,702]	684.91	-169.88			WT2_Kv12_1	5000	939.8	933	136271	207.345	0.703534	72.5548	11.1709	24.0041	0.465372	176	176	481.49	483	69816	0	0.512332	720.702	0.698717	136.201	16.28	54.0695	207.345	0.703534	72.5548	11.1709	24.0041	0.465372	0.00579715	0.00444453	0.0889139	0.010599	0.0237965	0.0115131	0.0142117	0.0256334	0.0155311	0.00471389	0.0837941	0.0185156	0.0168666	0.0258088	0.0291936	0.0186357	914.069	862	132540	0	0.97971	649.994	643	233348	0.000270154	0.00163429	0.0216629	0.00111758	0.00623445	0.00459211	0.00121239	0.00695394	0	0
67216	3	9	1	1	5	164	60	685	[50,669,70,704]	709.13	-176.01			WT2_Kv12_1	5000	1399.54	1361	216928	221.644	0.973197	54.2291	14.0026	20.584	0.680267	177	177	528.594	526	81932	0	0.377692	740.721	0.84973	113.541	20.4695	45.07	221.644	0.973197	54.2291	14.0026	20.584	0.680267	0.00867769	0.0043879	0.162501	0.0125853	0.0447234	0.0328985	0.0185073	0.044311	0.0308184	0.00391103	0.199335	0.0297914	0.0624552	0.0551604	0.053013	0.0587103	808.923	792	125383	0	0.594359	654.072	643	237428	0.000257534	0.00164073	0.022624	0.00141271	0.00584743	0.00519161	0.0014752	0.00658872	0	0
67217	3	9	1	1	5	165	96	687	[81,670,109,705]	749.66	-176.95			WT2_Kv12_1	5000	1184.72	1149	176523	213.065	0.942426	54.9052	12.9518	20.1113	0.644004	178	178	512.564	499	76372	0	0.432646	1013.84	0.923411	122.235	27.5037	45.3492	213.065	0.942426	54.9052	12.9518	20.1113	0.644004	0.00907793	0.00438879	0.109569	0.0132323	0.0277827	0.0186017	0.0192245	0.0287792	0.0231678	0.00196176	0.165744	0.0314333	0.0530586	0.0531011	0.0473656	0.0487291	754.691	757	112449	0	0.656824	633.371	620	354688	0.000585567	0.00133002	0.0200761	0.00215516	0.00402626	0.00430415	0.00239935	0.00473311	0	0
67218	3	9	1	1	5	166	570	693	[546,678,586,707]	1314.29	-181.15			WT2_Kv12_1	5000	1494.67	1501	192813	184.465	0.965527	49.8652	13.1539	17.3256	0.759219	179	179	533.45	533	68815	0	0.3569	1188.3	0.897814	136.107	28.9289	49.0498	184.465	0.965527	49.8652	13.1539	17.3256	0.759219	0.00379574	0.00213056	0.0909745	0.00785538	0.0130153	0.0124152	0.0102213	0.0134622	0.0371291	0.00121421	0.20365	0.0356678	0.0544619	0.0447475	0.0629559	0.0488046	747.419	751	96417	0	0.497947	640.447	637	449594	0.000737151	0.00087346	0.0117517	0.00148141	0.00294977	0.00283751	0.00192882	0.00338137	0	0
67219	3	9	1	1	5	167	874	691	[859,677,887,708]	1680.7	-182.46			WT2_Kv12_1	5000	1623.33	1611	181813	160.156	0.983578	45.6108	11.7875	17.379	0.67826	180	180	530.991	535	59471	0	0.3271	827.949	0.899925	113.345	25.5645	41.6484	160.156	0.983578	45.6108	11.7875	17.379	0.67826	0.00248853	0.00855776	0.13587	0.0134659	0.0257683	0.0197291	0.0143934	0.0300933	0.0435443	0.000257206	0.248894	0.0399271	0.0814082	0.0600787	0.0720513	0.0734696	942.571	938	105568	0	0.585085	638.722	626	298283	0.000561788	0.00126203	0.0264648	0.00122831	0.00980753	0.00769407	0.00155689	0.00968319	0	0
67220	3	9	1	1	5	168	163	693	[136,680,177,712]	826.03	-187.99			WT2_Kv12_1	5000	1180.41	1177	177061	214.495	0.957212	54.2381	13.542	19.5197	0.693761	181	181	535.48	534	80322	0	0.45364	1069.61	0.828968	139.856	27.6076	54.7072	214.495	0.957212	54.2381	13.542	19.5197	0.693761	0.00550502	0.00442503	0.1414	0.0191807	0.0393742	0.0141456	0.0221907	0.0406897	0.0262675	0.00219383	0.146226	0.0263394	0.0472436	0.0327699	0.0450664	0.044265	913.42	912	137013	0	0.776058	707.774	675	423249	0.000329944	0.00245876	0.0352056	0.00248142	0.0137897	0.00779054	0.00249844	0.0143485	0	0
67221	3	9	1	1	5	169	225	694	[214,685,234,705]	905.09	-186.62			WT2_Kv12_1	5000	1705.7	1707	175687	147.286	0.989756	43.4668	11.7875	15.369	0.766963	182	182	616.738	624	63524	0	0.361575	471.888	0.980182	78.563	21.1716	27.6248	147.286	0.989756	43.4668	11.7875	15.369	0.766963	0.00736055	0.000241256	0.271481	0.0112584	0.0788348	0.0561687	0.0162182	0.0707948	0.0461568	0.000762123	0.253047	0.0402037	0.0826159	0.0660259	0.0750004	0.073221	890.971	899	91770	0	0.521951	664.661	645	150878	0.000568517	0.000413302	0.043256	0.00130317	0.0122001	0.0111024	0.00160815	0.0111442	0	0
67222	3	9	1	1	5	170	45	696	[27,687,67,734]	694.76	-199.9			WT2_Kv12_1	5000	1794.42	1620	213536	170.166	0.959236	48.2076	11.8379	17.436	0.678937	183	183	579.63	587	68976	0	0.323018	849.399	0.611079	169.069	18.2641	63.9407	170.166	0.959236	48.2076	11.8379	17.436	0.678937	0.00851812	0.0124911	0.173137	0.035718	0.0693757	0.0252264	0.0393949	0.0750409	0.0394664	0.00282574	0.258709	0.0328416	0.0923632	0.0731749	0.0637763	0.0840888	805.168	806	95815	0	0.497017	635.373	626	301802	0.000952981	0.00112982	0.0156728	0.00202174	0.0044311	0.00355467	0.00260101	0.00491033	0	0
67223	3	9	1	1	5	171	456	690	[446,680,468,710]	1183.71	-185.02			WT2_Kv12_1	5000	1587.83	1537	200067	180.175	0.962979	49.4124	12.9518	17.0614	0.759127	184	184	540.317	534	68080	0	0.340286	782.19	0.93873	105.614	23.2198	38.9147	180.175	0.962979	49.4124	12.9518	17.0614	0.759127	0.0117559	0.00350087	0.157689	0.015506	0.0386261	0.0294758	0.0237608	0.037659	0.0408894	0.00129397	0.233513	0.0341127	0.0751067	0.075632	0.0643989	0.0671399	739.444	739	93170	0	0.481096	630.04	619	265247	0.0013477	0.00111996	0.0192227	0.00178779	0.00491013	0.0042266	0.00275109	0.00531448	0	0
67224	3	9	1	1	5	172	379	702	[366,689,395,717]	1091	-195.82			WT2_Kv12_1	5000	1484.76	1429	201928	194.475	0.976177	50.6417	12.9518	18.4696	0.701249	185	185	657.816	662	89463	0	0.443044	906.597	0.949718	112.387	29.7133	36.7595	194.475	0.976177	50.6417	12.9518	18.4696	0.701249	0.00594869	0.00356723	0.152053	0.0149522	0.0411364	0.025712	0.0183578	0.0403828	0.0358284	0.00155456	0.215441	0.0294127	0.0771491	0.0670104	0.0563733	0.0694958	905.794	921	123188	0	0.633866	671.014	653	334165	0.000569685	0.00134924	0.0271883	0.00213779	0.00630606	0.00670723	0.00240216	0.00675044	0	0
67225	3	9	1	1	5	173	1026	705	[1020,699,1034,712]	1865.16	-198.66			WT2_Kv12_1	5000	2501.2	2539	317652	181.605	0.990083	48.2501	13.1539	16.9142	0.777685	186	186	610.551	618	77540	0	0.244104	248.814	0.991906	56.3731	15.5455	19.7541	181.605	0.990083	48.2501	13.1539	16.9142	0.777685	0	3.08596e-05	0.158556	0	0.084928	0.0530752	0	0.0738746	0.0419104	0.000735754	0.305938	0.0484357	0.092514	0.0702308	0.0779786	0.0816834	790.213	776	100357	0	0.31123	658.404	647	30945	0.000704074	0.00119292	0.0401687	0.002577	0.0145737	0.00971379	0.002949	0.013877	0	0
67226	3	9	1	1	5	174	549	707	[538,697,567,718]	1296.84	-201.13			WT2_Kv12_1	5000	1462.95	1437	188721	184.465	0.993623	48.4552	13.1539	17.379	0.756887	187	187	539.721	537	69624	0	0.368926	702.112	0.95903	97.9436	23.8291	37.1138	184.465	0.993623	48.4552	13.1539	17.379	0.756887	0.00697498	0.000890346	0.156569	0.00929894	0.0397367	0.0229284	0.0141683	0.0372409	0.0378355	0.000655409	0.20803	0.0308667	0.0661799	0.0461182	0.0594682	0.0590246	774.535	766	99915	0	0.538994	647.5	641	234395	0.000138742	0.00124949	0.0205338	0.00140453	0.0056314	0.0049883	0.00136399	0.00613198	0	0
67227	3	9	1	1	5	175	175	715	[168,705,182,722]	844.99	-207.65			WT2_Kv12_1	5000	2856.97	2463	328551	164.446	0.972084	46.7641	10.7623	17.6525	0.609675	188	188	795.965	819	91536	0	0.278605	291.713	0.955568	63.3608	15.7295	22.7471	164.446	0.972084	46.7641	10.7623	17.6525	0.609675	0	0	0.38197	0.00286471	0.221207	0.139727	0.00244256	0.193515	0.030112	0.00385205	0.361916	0.0532705	0.11942	0.106013	0.0734619	0.110415	23934.7	23352	2752500	1	9.71772	3394.15	2439	302079	0	0.000427548	0.64616	0.00134049	0.332622	0.172389	0.00118006	0.302767	0	0
67228	3	9	1	1	5	176	539	725	[530,716,550,737]	1281.92	-223.6			WT2_Kv12_1	5000	1863.27	1578	163968	125.837	0.963098	41.2894	10.7623	15.369	0.70026	189	189	552.08	559	48583	0	0.296296	479.038	0.958297	80.9636	21.1716	27.175	125.837	0.963098	41.2894	10.7623	15.369	0.70026	0.00301862	0.010581	0.190773	0.00943386	0.0483602	0.0429028	0.0109101	0.0516686	0.0406047	0.00762391	0.343647	0.0503665	0.133301	0.118326	0.0789182	0.123761	3543.74	2673	311849	0	2.24572	707.032	677	174637	0	0.000183033	0.147637	1.77298e-05	0.104502	0.0510075	1.56335e-05	0.0924984	0	0
67229	3	9	1	1	5	177	592	728	[575,717,612,741]	1345.32	-226.34			WT2_Kv12_1	5000	1399.34	1366	187512	191.615	0.983401	49.8987	13.1539	17.6525	0.745159	190	190	518.59	518	69491	0	0.370595	1076.76	0.941497	123.551	27.5037	46.2253	191.615	0.983401	49.8987	13.1539	17.6525	0.745159	0.00247953	0.00174536	0.103454	0.00858843	0.0146072	0.0136257	0.00972429	0.014662	0.0333739	0.000262674	0.200293	0.0262741	0.0559935	0.0465487	0.0518489	0.049888	726.172	725	97307	0	0.531604	639.09	635	395597	0.000569795	0.00079751	0.0120707	0.00152588	0.00270627	0.00235869	0.0018227	0.00311467	0	0
67230	3	9	1	1	5	178	559	726	[548,717,569,738]	1304.5	-224.48			WT2_Kv12_1	5000	1680.7	1450	136137	115.827	0.96368	39.5892	8.71194	15.0043	0.58063	191	191	537.383	530	43528	0	0.319737	494.768	0.923881	85.3473	20.8857	30.4015	115.827	0.96368	39.5892	8.71194	15.0043	0.58063	0.00578171	0.00923607	0.201828	0.0124579	0.0616538	0.0435529	0.0158135	0.0631166	0.0405949	0.00587877	0.34264	0.0609942	0.151639	0.127112	0.0882935	0.139384	3641.17	2690	294935	0	2.51115	706.811	667	187305	0	0.000577479	0.148923	3.17807e-05	0.107279	0.0524126	2.81869e-05	0.0959166	0	0
67231	3	9	1	1	5	179	34	722	[16,706,58,751]	682.9	-224.2			WT2_Kv12_1	5000	1049.18	1028	152131	207.345	0.915879	55.7331	11.7875	20.7473	0.568146	192	192	496.621	491	72010	0	0.473342	1747.42	0.890888	166.334	32.9993	63.6766	207.345	0.915879	55.7331	11.7875	20.7473	0.568146	0.00623086	0.00398368	0.0909641	0.0101945	0.0219237	0.0166179	0.0142976	0.0231701	0.0250776	0.00133423	0.133797	0.0247897	0.0371528	0.0366902	0.0432947	0.0339732	728.186	718	105587	0	0.708352	635.742	628	684694	0.000986875	0.00103669	0.0126685	0.00177064	0.00260668	0.00301489	0.00239906	0.00318712	0	1
67232	3	9	1	1	5	180	422	721	[403,703,441,744]	1140.24	-218.54			WT2_Kv12_1	5000	1050.08	1012	176414	240.234	0.89538	61.3641	14.0026	19.9572	0.701631	193	193	1284.39	1151	215778	0	1.22313	1725.97	0.928	158.699	38.2919	57.9632	240.234	0.89538	61.3641	14.0026	19.9572	0.701631	0.004802	0.00317658	0.0858902	0.0145699	0.0198302	0.0118045	0.0171245	0.0208611	0.0219835	0.00239653	0.12213	0.0216531	0.0304748	0.0303657	0.0381724	0.0291653	860.155	866	144506	0	0.849955	636.272	632	661087	0.000500063	0.00100436	0.0131141	0.00142364	0.0038075	0.00339832	0.00169368	0.0042444	0	1
67233	3	9	1	1	5	181	106	728	[98,722,114,736]	764.43	-225.82			WT2_Kv12_1	5000	1344.85	1287	141209	150.146	0.989016	43.9197	10.7623	16.1629	0.665865	194	194	483.905	480	50810	0	0.359821	265.973	0.95238	60.7035	14.9945	22.269	150.146	0.989016	43.9197	10.7623	16.1629	0.665865	0.000323446	0.000285016	0.0473509	0.000365599	0.03043	0.018487	0.000591155	0.0274635	0.0350071	0	0.214388	0.0353796	0.0675487	0.052777	0.0609073	0.0593627	678.105	670	71201	0	0.526888	639.457	638	51796	0.000992155	0.00065522	0.014219	0.00158966	0.0025427	0.00295828	0.00223727	0.00282946	0	0
67234	3	9	1	1	5	182	924	728	[911,717,935,742]	1741.66	-226.04			WT2_Kv12_1	5000	1931.67	1826	189304	140.136	0.98795	42.4762	10.9095	14.7629	0.738981	195	195	563.796	563	55252	0	0.291869	604.875	0.925915	94.16	20.3366	36.7502	140.136	0.98795	42.4762	10.9095	14.7629	0.738981	0.00616863	0.000581625	0.182085	0.0132673	0.0389728	0.0281453	0.0168889	0.0359666	0.041674	0	0.30242	0.0367443	0.0842867	0.081759	0.0686958	0.0739081	728.153	726	71359	0	0.398769	639.812	631	207939	0.000908219	0.000908817	0.0192911	0.00179541	0.0039198	0.0039502	0.00237458	0.00427133	0	0
67235	3	9	1	1	5	183	943	740	[937,734,950,749]	1764.75	-239.95			WT2_Kv12_1	5000	2505.89	2247	200471	114.397	0.981213	38.6411	9.65939	14.7088	0.656709	196	196	584.875	589	46790	0	0.2334	193.045	0.876088	56.2194	11.7875	19.9638	114.397	0.981213	38.6411	9.65939	14.7088	0.656709	0.00867609	6.12745e-05	0.12907	0.00566006	0.0866211	0.0503757	0.0129151	0.0762717	0.0550588	0.001087	0.40587	0.0568955	0.156142	0.128801	0.0953131	0.139441	742.55	730	59404	0	0.330463	654.945	657	36022	0.00162444	0.000163644	0.0268862	0.00201573	0.0082496	0.00959202	0.0031431	0.00738125	0	0
67236	3	9	1	1	5	184	208	737	[196,725,219,760]	885.51	-241.93			WT2_Kv12_1	5000	1493.37	1448	197125	188.755	0.980064	49.6935	12.9518	18.8026	0.688828	197	197	591.015	593	78014	0	0.395759	893.727	0.9121	116.189	26.8759	43.4743	188.755	0.980064	49.6935	12.9518	18.8026	0.688828	0.00437259	0.00179372	0.155578	0.0113112	0.036763	0.0243339	0.0135504	0.0352567	0.0343862	0.000365492	0.208986	0.0301436	0.065592	0.0474898	0.0558814	0.0587967	879.515	883	116096	0	0.6074	655.29	641	323058	0.000345172	0.000679232	0.0244048	0.0010149	0.00609741	0.0059712	0.0011742	0.00598626	0	0
67237	3	9	1	1	5	185	379	747	[369,730,391,766]	1090.34	-249.37			WT2_Kv12_1	5000	2164.46	1724	242420	160.156	0.988948	45.3631	11.7875	15.369	0.766963	198	198	510.759	499	57205	0	0.235975	840.819	0.878302	117.034	20.8857	49.0464	160.156	0.988948	45.3631	11.7875	15.369	0.766963	0.0125633	0.00295304	0.173322	0.0177283	0.0484545	0.0414412	0.0260459	0.0455186	0.0310687	0.000109669	0.324353	0.0451728	0.112483	0.106983	0.0662667	0.0981805	1970	1648	220640	0	1.14269	687.424	665	327214	0.00061784	0.00147728	0.0612666	0.00250267	0.0285615	0.0188069	0.0027492	0.0265677	0	0
67238	3	9	1	1	5	186	711	745	[691,731,728,767]	1487.18	-248.6			WT2_Kv12_1	5000	1382.14	1345	204557	211.635	0.97776	52.7432	14.4215	18.0385	0.79948	199	199	536.716	537	79434	0	0.388322	1327.01	0.914456	141.214	31.3082	51.9918	211.635	0.97776	52.7432	14.4215	18.0385	0.79948	0.00571036	0.00226696	0.105164	0.00906371	0.0178547	0.0126357	0.0128817	0.0181143	0.0342731	0.001923	0.181695	0.0286342	0.0543814	0.0390157	0.0545189	0.0508253	840.878	846	124450	0	0.625188	651.44	647	508123	0.000675126	0.000768069	0.0151901	0.00112797	0.00391574	0.00389582	0.00156771	0.00411228	0	0
67239	3	9	1	1	5	187	170	748	[154,728,185,768]	836.86	-249.66			WT2_Kv12_1	5000	2112.32	2189	318961	215.925	0.995364	52.3328	14.9945	17.6525	0.849424	200	200	2583.3	2451	390079	1	1.22297	1194.02	0.921199	132.971	31.027	49.4078	215.925	0.995364	52.3328	14.9945	17.6525	0.849424	0.00252385	0.00231301	0.121135	0.00882511	0.0180436	0.0160426	0.00997094	0.0185624	0.0415416	0.00163575	0.245098	0.0361417	0.0812897	0.0500232	0.0671395	0.07374	1069.03	1054	161424	0	0.488366	659.2	650	450893	0.000427202	0.000778344	0.0221818	0.000801215	0.00774433	0.00609062	0.00106579	0.00744008	0	0
67240	3	9	1	1	5	188	615	746	[600,729,630,768]	1370.99	-249.88			WT2_Kv12_1	5000	1393.88	1385	193750	198.765	0.955605	52.2994	13.1539	19.2439	0.683539	201	201	537.655	537	74734	0	0.385724	1196.88	0.894816	137.056	32.2013	51.4508	198.765	0.955605	52.2994	13.1539	19.2439	0.683539	0.00348928	0.00193327	0.102188	0.00935301	0.0157495	0.0125529	0.0113014	0.0160634	0.0309966	0.000266243	0.19289	0.0317047	0.0584221	0.0490703	0.0545738	0.052034	825.353	822	114724	0	0.595922	644.519	643	449874	0.000354755	0.000994155	0.0135699	0.00121333	0.00362821	0.00373692	0.00137893	0.00404074	0	0
67241	3	9	1	1	5	189	1040	757	[1026,744,1060,771]	1883.81	-260.91			WT2_Kv12_1	5000	1860.91	1838	370322	284.563	0.953964	62.6848	14.4215	23.7505	0.607207	202	202	575.719	573	114568	0	0.309374	1101.07	0.939528	125.2	30.2761	47.4679	284.563	0.953964	62.6848	14.4215	23.7505	0.607207	0.00322825	0.00159248	0.110077	0.00816877	0.0152806	0.0128018	0.0100249	0.0150602	0.0380894	0.00825449	0.236126	0.0318832	0.0724491	0.0636826	0.060754	0.070773	819.352	816	163051	0	0.445784	654.536	649	373740	0.000468287	0.000691928	0.015963	0.00111905	0.00410094	0.00330806	0.00139084	0.00422638	0	0
67242	3	9	1	1	5	190	675	750	[663,739,702,764]	1452.16	-253.41			WT2_Kv12_1	5000	2357.27	2438	337089	204.485	0.982588	51.5898	13.1539	18.4805	0.711774	203	203	597.434	596	85433	0	0.253443	1089.63	0.92517	126.48	26.8759	50.6486	204.485	0.982588	51.5898	13.1539	18.4805	0.711774	0.00398136	0.00466398	0.156386	0.016306	0.0344053	0.0187025	0.0180395	0.0357	0.0421874	2.24411e-05	0.27915	0.0392381	0.0984285	0.0587933	0.0706277	0.0882405	3383.44	2436	483832	0	1.38779	692.183	671	428461	0.000549793	0.0010843	0.0684432	0.00151295	0.0410548	0.0201799	0.00181222	0.037472	0	0
67243	3	9	1	1	5	191	306	763	[294,751,323,783]	1005.87	-271.64			WT2_Kv12_1	5000	1700.18	1609	263528	221.644	0.969368	54.4433	14.0026	19.7541	0.708845	204	204	2254.87	2115	349505	1	1.32625	839.389	0.866354	118.547	22.6538	45.6709	221.644	0.969368	54.4433	14.0026	19.7541	0.708845	0.00420434	0.00426914	0.158098	0.0106725	0.0386156	0.0230618	0.0131824	0.0385303	0.0302109	0.00115874	0.223063	0.0274053	0.0628922	0.0549987	0.0492475	0.0565595	969.677	927	150300	0	0.602658	653.544	640	282331	0.000429465	0.000970103	0.030305	0.00102661	0.0103771	0.00743465	0.00125762	0.0100749	0	0
67244	3	9	1	1	5	192	646	764	[628,754,657,777]	1405.54	-270.67			WT2_Kv12_1	5000	2031.59	2019	284422	200.195	0.991261	50.5992	13.1539	18.0385	0.729212	205	205	620.229	622	86832	0	0.305293	782.19	0.956284	103.675	25.112	38.8546	200.195	0.991261	50.5992	13.1539	18.0385	0.729212	0.00580775	0.000313811	0.214123	0.0159947	0.0394727	0.0268451	0.0191805	0.0362853	0.0344447	0.000610736	0.267262	0.0450482	0.0909875	0.0626569	0.0689986	0.0820536	16909.9	19273	2367390	1	8.37541	1050.04	791	427366	0	5.49005e-05	0.305782	1.67276e-05	0.224114	0.0837127	1.39983e-05	0.201561	0	0
67245	3	9	1	1	5	193	873	768	[843,748,890,782]	1675.04	-272.96			WT2_Kv12_1	5000	1575.24	1510	192179	174.456	0.952343	49.1648	11.7875	18.4696	0.63821	206	206	563.156	575	68705	0	0.357505	1058.17	0.74784	154.197	22.473	64.0195	174.456	0.952343	49.1648	11.7875	18.4696	0.63821	0.00373902	0.00395194	0.121793	0.0176879	0.0249509	0.0138664	0.0192324	0.0261845	0.0306419	0.000542468	0.244656	0.0388931	0.0700903	0.0576525	0.0601489	0.0627032	750.975	759	91619	0	0.497335	628.798	625	388597	0.00090149	0.000881824	0.0153271	0.00190854	0.00348501	0.0036424	0.00244986	0.00385068	0	0
67246	3	9	1	1	5	194	104	770	[63,731,125,812]	757.82	-279.16			WT2_Kv12_1	5000	1586.33	1692	369614	333.182	0.963077	67.1869	17.9372	23.8306	0.752694	207	207	565.927	571	131861	0	0.356753	3500.55	0.69774	300.593	46.3963	112.62	333.182	0.963077	67.1869	17.9372	23.8306	0.752694	0.00335394	0.0046277	0.0830174	0.0140169	0.0182391	0.0107107	0.0154923	0.0205882	0.0265263	0.00696729	0.177154	0.027742	0.0474946	0.0356521	0.0471673	0.0483462	1259.03	1292	293354	0	0.744108	668.373	655	1480450	0.000807951	0.00112324	0.0199121	0.00234794	0.00552885	0.00420304	0.00277807	0.00593315	0	1
67247	3	9	1	1	5	195	133	802	[121,750,144,814]	793.53	-295.3			WT2_Kv12_1	5000	1461.01	1472	188470	184.465	0.983569	48.9506	12.9518	18.2408	0.710044	208	208	553.744	558	71433	0	0.379015	1358.47	0.678763	192.491	22.8463	79.8345	184.465	0.983569	48.9506	12.9518	18.2408	0.710044	0.00337407	0.00250506	0.108514	0.0154547	0.0274932	0.0109426	0.0170617	0.0280824	0.037169	0.00360806	0.210558	0.0356949	0.0620387	0.0500664	0.0628416	0.0575404	850.008	852	109651	0	0.577451	653.333	643	536386	0.000741579	0.00113612	0.0188194	0.00257514	0.00495223	0.00362406	0.00291669	0.0054232	0	0
67248	3	9	1	1	5	196	963	779	[958,773,968,787]	1788.11	-287.72			WT2_Kv12_1	5000	2120.38	1767	180232	121.547	0.964098	40.5374	8.71194	16.1629	0.539009	209	209	553.694	558	47064	0	0.26113	180.175	0.981141	48.4977	11.7875	18.2408	121.547	0.964098	40.5374	8.71194	16.1629	0.539009	0	0	0.138125	0	0.0922996	0.0502175	0	0.0812391	0.0493536	0.00117075	0.377543	0.059511	0.150524	0.113333	0.0932987	0.134144	738.894	713	62806	0	0.418163	646.098	641	26490	0	1.21877e-06	0.0301646	0.000144956	0.0134946	0.0112304	0.000131031	0.0119585	0	0
67249	3	9	1	1	5	197	993	780	[988,775,999,787]	1824.95	-288.71			WT2_Kv12_1	5000	2247.24	2042	195510	124.407	0.991468	39.8794	10.7623	14.6931	0.732475	210	210	558.448	557	48585	0	0.248504	173.026	0.985783	47.3019	12.7436	16.8357	124.407	0.991468	39.8794	10.7623	14.6931	0.732475	0	0	0.157307	0	0.0916626	0.0597054	0	0.0792125	0.0499908	0.000851101	0.373555	0.0506713	0.129791	0.117616	0.0861739	0.115049	746.172	732	64917	0	0.365413	632.412	627	21502	0	0.000652681	0.036436	0.000538699	0.0164422	0.0124817	0.000450651	0.0151164	0	0
67250	3	9	1	1	5	198	358	785	[347,774,381,796]	1070.16	-293.36			WT2_Kv12_1	5000	2046.01	2038	296672	207.345	0.949047	53.7853	13.1539	19.9572	0.659106	211	211	616.131	604	89339	0	0.301137	909.457	0.94028	113.694	27.5037	43.2177	207.345	0.949047	53.7853	13.1539	19.9572	0.659106	0.00411154	0.00364018	0.160168	0.011082	0.0325441	0.0237398	0.0133137	0.0326165	0.0375887	0.0052278	0.261958	0.0380937	0.0890422	0.0634694	0.0657882	0.0833699	1179.17	1117	170979	0	0.57859	672.145	659	330023	0.000287652	0.000982208	0.035852	0.00101642	0.0120426	0.00963082	0.0011465	0.0114767	0	0
67251	3	9	1	1	5	199	334	783	[284,773,346,795]	1019.25	-295.66			WT2_Kv12_1	5000	1309.33	1302	167594	183.035	0.952488	50.3515	11.0279	18.9752	0.581176	212	212	1344.24	1215	172063	0	1.02667	1196.88	0.65878	186.162	22.6002	78.1594	183.035	0.952488	50.3515	11.0279	18.9752	0.581176	0.00303646	0.0035273	0.12816	0.0194473	0.0324745	0.014098	0.020162	0.0336738	0.0323398	0.000616475	0.185893	0.0336646	0.0533074	0.0470654	0.0566719	0.0481487	819.656	813	104916	0	0.629536	643.557	637	456282	0.000859327	0.00079289	0.0156129	0.00217066	0.00382644	0.00358241	0.00264442	0.00412401	0	0
67252	3	9	1	1	5	200	598	786	[584,768,613,804]	1353.18	-297.27			WT2_Kv12_1	5000	1524.12	1495	198136	185.895	0.982403	49.1982	13.1539	17.6525	0.745159	213	213	534.031	534	69424	0	0.350386	939.486	0.898827	120.886	26.346	44.6602	185.895	0.982403	49.1982	13.1539	17.6525	0.745159	0.00309216	0.0038718	0.122194	0.010962	0.0180332	0.019062	0.0122822	0.0194148	0.0343003	0.000116489	0.219859	0.0328867	0.073426	0.058765	0.058023	0.0651775	775.546	769	100821	0	0.51876	637.093	636	335748	0.000594556	0.000817211	0.0138408	0.000874233	0.00385738	0.00380558	0.00129259	0.00410327	0	0
67253	3	9	1	1	5	201	219	790	[206,768,238,804]	899.06	-297.47			WT2_Kv12_1	5000	1460.11	1428	188354	184.465	0.979284	49.1648	12.9518	17.6525	0.733707	214	214	581.992	581	75077	0	0.398595	1112.51	0.82605	143.137	25.5645	47.3377	184.465	0.979284	49.1648	12.9518	17.6525	0.733707	0.00642857	0.00355473	0.122912	0.0134419	0.0222458	0.0178728	0.0173342	0.0234328	0.032224	0.00188259	0.202027	0.0327081	0.0606516	0.0486293	0.0563863	0.0549445	916.93	901	118284	0	0.642108	667.562	652	433248	0.000540148	0.00123562	0.0242411	0.00237844	0.00533835	0.00497631	0.00258099	0.00584231	0	0
67254	3	9	1	1	5	202	469	819	[455,806,492,838]	1199.38	-334.54			WT2_Kv12_1	5000	1618.54	1666	244400	215.925	0.98143	53.0758	14.0026	18.9752	0.737944	216	216	2648.86	2766	399978	1	1.63657	1141.11	0.861533	138.994	27.9781	51.6511	215.925	0.98143	53.0758	14.0026	18.9752	0.737944	0.00219563	0.00340441	0.123636	0.0104965	0.0252484	0.0161019	0.011232	0.0261238	0.033905	0.00272658	0.208101	0.0359516	0.0703149	0.0460926	0.0608312	0.0650285	1113.48	1119	168136	0	0.668357	663.45	640	429252	0.000575981	0.000855774	0.0293628	0.00119202	0.00899635	0.00711518	0.00151323	0.0087025	0	0
67255	3	9	1	1	5	203	541	822	[527,801,554,837]	1282.69	-336.12			WT2_Kv12_1	5000	1433.28	1382	190626	190.185	0.948058	51.5654	11.7875	19.1701	0.614887	217	217	613.211	622	81557	0	0.427838	1082.48	0.926002	125.952	29.1226	45.8361	190.185	0.948058	51.5654	11.7875	19.1701	0.614887	0.00240159	0.00112789	0.124797	0.00881022	0.0258316	0.0199416	0.00986193	0.0247041	0.037676	0.000632115	0.205985	0.0237402	0.0602962	0.0487336	0.0534385	0.0534237	919.09	900	122239	0	0.665044	648.582	635	404715	0.000356986	0.0006783	0.0220478	0.001488	0.00605674	0.00490364	0.00162732	0.00603889	0	0
67256	3	9	1	1	5	204	498	818	[478,807,510,837]	1228.13	-337.94			WT2_Kv12_1	5000	1497.34	1526	188665	180.175	0.953421	49.9077	11.7875	19.0891	0.617499	218	218	565.841	575	71296	0	0.377897	889.438	0.8998	117.494	22.8628	48.3275	180.175	0.953421	49.9077	11.7875	19.0891	0.617499	0.00492292	0.00150547	0.147497	0.0118098	0.0306728	0.0172422	0.0145832	0.029707	0.0435007	0.00456726	0.22076	0.0330901	0.0694908	0.0529124	0.065873	0.0658705	785.556	784	98980	0	0.514781	649.409	642	322107	0.000329373	0.000900341	0.0197695	0.00150511	0.00433655	0.00419331	0.00162208	0.0046719	0	0
67257	3	9	1	1	5	205	182	825	[170,813,196,837]	855.03	-341.03			WT2_Kv12_1	5000	1534.85	1497	197996	184.465	0.979284	49.1648	12.9518	16.8357	0.769306	219	219	965.62	888	124565	0	0.629129	692.103	0.961056	97.0379	26.119	31.8709	184.465	0.979284	49.1648	12.9518	16.8357	0.769306	0.00753912	0.00147569	0.175125	0.00914158	0.0366921	0.0259383	0.0144012	0.0343749	0.0373933	0	0.214738	0.0297163	0.0708169	0.0488136	0.0578324	0.0625784	924.171	920	119218	0	0.617348	676.735	648	240241	0.00132503	0.000498767	0.0356256	0.00117375	0.00954335	0.00801358	0.00213095	0.00891698	0	0
67258	3	9	1	1	5	206	250	828	[235,815,261,843]	933.49	-347.24			WT2_Kv12_1	5000	1420.68	1337	136385	137.277	0.962699	43.1432	10.7623	15.7893	0.681621	220	220	532.5	537	51120	0	0.374821	722.132	0.92211	103.307	21.4983	38.2908	137.277	0.962699	43.1432	10.7623	15.7893	0.681621	0.00292879	0.00198616	0.164832	0.00967001	0.0345936	0.0315406	0.0109863	0.0327822	0.0460517	6.45382e-05	0.22792	0.032024	0.0682944	0.0582702	0.066875	0.0599469	819.302	804	78653	0	0.612791	647.311	636	264750	0.000530569	0.000898797	0.0227147	0.00169805	0.00545516	0.00590607	0.00193933	0.00558291	0	0
67259	3	9	1	1	5	207	393	841	[373,828,408,863]	1104.37	-364.96			WT2_Kv12_1	5000	1963.46	1791	286665	208.775	0.96488	53.0848	13.1539	19.1701	0.686167	221	221	2827.56	2782	412824	1	1.44009	1035.29	0.860155	132.605	25.6812	53.7498	208.775	0.96488	53.0848	13.1539	19.1701	0.686167	0.00368491	0.00329572	0.138221	0.0179366	0.030568	0.0140303	0.0195112	0.031436	0.0296257	0.00214172	0.27165	0.0388042	0.0891252	0.0723177	0.0588637	0.0806565	1033.4	977	150877	0	0.576998	663.63	652	383578	0.000500229	0.000810477	0.0271714	0.00131121	0.00833058	0.00653641	0.00157855	0.00816857	0	0
67260	3	9	1	1	5	208	156	848	[143,829,171,864]	823.15	-367.71			WT2_Kv12_1	5000	1461.54	1418	179770	175.886	0.989604	47.5071	12.7436	16.9142	0.753425	222	222	520.585	522	64032	0	0.356188	932.337	0.908173	119.185	26.2407	46.888	175.886	0.989604	47.5071	12.7436	16.9142	0.753425	0.00330172	0.00234733	0.122849	0.010216	0.0217498	0.0157871	0.0119457	0.0218709	0.0370167	7.30085e-05	0.221221	0.0281673	0.0671851	0.0548352	0.055747	0.0584309	788.382	789	96971	0	0.555982	643.055	633	340176	0.000458053	0.000865928	0.0183983	0.0015762	0.00362196	0.00393692	0.00178971	0.00395292	0	0
67261	3	9	1	1	5	209	187	849	[172,833,203,868]	861.27	-370.97			WT2_Kv12_1	5000	1457.04	1495	198157	194.475	0.984985	50.1889	12.9518	17.436	0.742819	223	223	553.125	552	75225	0	0.379623	1029.57	0.9277	122.61	26.8759	44.1123	194.475	0.984985	50.1889	12.9518	17.436	0.742819	0.00277185	0.0032471	0.109017	0.00839251	0.0193915	0.0173986	0.00978521	0.0201088	0.0343964	0.00129299	0.203645	0.0309441	0.0608914	0.0505441	0.0568055	0.0546045	882.794	889	120060	0	0.590498	659.637	644	385228	0.000550193	0.000734527	0.0219888	0.00121788	0.00577022	0.00492098	0.00154123	0.00573957	0	0
67262	3	9	1	1	5	210	275	842	[261,830,297,856]	970.14	-363.74			WT2_Kv12_1	5000	2169.55	2141	318924	210.205	0.986761	52.0852	14.0026	17.436	0.803088	224	224	859.864	755	126400	0	0.396333	1036.72	0.932855	122.355	27.769	44.9043	210.205	0.986761	52.0852	14.0026	17.436	0.803088	0.00226456	0.00216338	0.126446	0.00833799	0.0195766	0.0185031	0.00929397	0.0196314	0.0402739	0	0.251979	0.0288046	0.0764561	0.0536925	0.0599104	0.0673174	986.435	955	145006	0	0.460736	667.002	654	385527	0.00019491	0.000750562	0.0245022	0.000991961	0.00567543	0.00622139	0.00104116	0.00562013	0	0
67263	3	9	1	1	5	211	47	845	[32,830,64,861]	694.35	-365.34			WT2_Kv12_1	5000	1289.63	1303	188286	208.775	0.988098	51.8375	14.0026	17.6525	0.793236	225	225	502.904	505	73424	0	0.38996	1148.26	0.969975	123.841	34.2687	42.7613	208.775	0.988098	51.8375	14.0026	17.6525	0.793236	0.00474125	0.00193401	0.113412	0.00757793	0.0149085	0.0150355	0.0107728	0.0150308	0.0303534	0.000970555	0.181363	0.026389	0.0497508	0.0441733	0.0487517	0.044711	815.507	818	119064	0	0.625869	644.49	640	423430	0.000397223	0.000799878	0.0139345	0.00122828	0.00358825	0.0039019	0.00142219	0.00386786	0	0
67264	3	9	1	1	5	212	489	850	[468,835,502,868]	1218.65	-370.34			WT2_Kv12_1	5000	1354.53	1344	208597	220.214	0.97434	53.9905	14.0026	19.1701	0.730438	226	226	510.981	509	78691	0	0.377239	1045.3	0.866697	132.239	24.8928	49.6892	220.214	0.97434	53.9905	14.0026	19.1701	0.730438	0.00221927	0.00289971	0.0899693	0.0087402	0.0156625	0.0127827	0.00966643	0.0166865	0.0289228	0.00256514	0.180747	0.0296334	0.0484338	0.0369265	0.0505163	0.0452723	2715.77	2887	418229	0	2.02066	671.648	650	387541	0.000215983	0.000664258	0.0715471	0.000699674	0.0422116	0.0191274	0.000796695	0.0381114	0	0
67265	3	9	1	1	5	213	125	856	[111,842,146,870]	788.98	-378.47			WT2_Kv12_1	5000	1275.2	1256	187454	210.205	0.985957	52.1277	14.4215	18.0385	0.79948	227	227	498.81	500	73325	0	0.391163	1133.96	0.949563	125.713	31.3907	43.1606	210.205	0.985957	52.1277	14.4215	18.0385	0.79948	0.00245272	0.00148571	0.0991091	0.00642728	0.0139141	0.0131588	0.00780553	0.0137601	0.030219	0.000807214	0.175843	0.0249055	0.050403	0.0381855	0.0474742	0.0452544	785.796	781	115512	0	0.625634	636.276	629	411034	0.000570736	0.000744189	0.0135698	0.000954075	0.00371205	0.00352974	0.00132633	0.00396188	0	0
67266	3	9	1	1	5	214	1025	851	[1019,846,1030,862]	1861.65	-376.29			WT2_Kv12_1	5000	1580.08	1454	180129	163.016	0.957704	47.2594	10.7623	19.1701	0.561409	228	228	505.719	508	57652	0	0.32006	231.654	0.969133	55.6726	13.1539	21.8363	163.016	0.957704	47.2594	10.7623	19.1701	0.561409	0	0	0.0840901	0	0.0473931	0.0266145	0	0.0417111	0.035167	0.000627859	0.265165	0.0475802	0.0803266	0.058867	0.0708919	0.073273	671.254	669	76523	0	0.461661	642.167	643	30824	0.000813889	0.000675585	0.0138369	0.00211493	0.00320074	0.00301945	0.00257308	0.00342631	0	0
67267	3	9	1	1	5	215	617	853	[604,839,640,871]	1377.91	-374.07			WT2_Kv12_1	5000	1430.42	1448	191676	191.615	0.99326	49.4034	12.9518	18.0385	0.718005	229	229	529.119	530	70902	0	0.369905	1038.15	0.854031	133.74	27.5037	44.3813	191.615	0.99326	49.4034	12.9518	18.0385	0.718005	0.00290513	0.00346858	0.125156	0.0109287	0.0158174	0.0166226	0.0121068	0.0171406	0.0356905	0.000209853	0.202462	0.0267474	0.0554212	0.0443643	0.0536132	0.0490864	747.881	748	100216	0	0.516492	627.449	623	371450	0.00048513	0.000800688	0.0140841	0.00141148	0.00278473	0.00316383	0.00165924	0.00314938	0	0
67268	3	9	1	1	5	216	246	874	[235,855,259,892]	932.3	-400.36			WT2_Kv12_1	5000	2147.83	2099	298549	198.765	0.982903	50.8469	13.1539	18.0385	0.729212	230	230	2294.44	2036	318927	1	1.06826	952.356	0.853519	128.172	24.6567	51.6882	198.765	0.982903	50.8469	13.1539	18.0385	0.729212	0.00424667	0.00472002	0.154621	0.0130206	0.0334932	0.0223137	0.0152536	0.0345929	0.0432951	2.11834e-05	0.265087	0.0308128	0.0785705	0.0525702	0.0642202	0.0701563	1046.45	1035	145457	0	0.498548	663.567	650	349700	0.000321983	0.000951262	0.026403	0.00124705	0.0092596	0.00742579	0.00136047	0.00905061	0	0
67269	3	9	1	1	5	217	435	864	[412,853,446,887]	1151.6	-396.86			WT2_Kv12_1	5000	1940.58	1899	258097	190.185	0.993674	49.1982	13.3713	17.436	0.76688	231	231	2017.64	1931	268346	1	1.03971	965.226	0.830861	132.553	21.5615	53.5473	190.185	0.993674	49.1982	13.3713	17.436	0.76688	0.00380116	0.00310029	0.160187	0.016391	0.0331439	0.0196908	0.0179038	0.0335811	0.0380744	0.0027563	0.264155	0.03589	0.0797457	0.0662628	0.0643676	0.0728045	951.068	957	126492	0	0.500826	652.738	642	353784	0.000356464	0.00107708	0.0243476	0.00134824	0.00685992	0.00664096	0.00149611	0.00705654	0	0
67270	3	9	1	1	5	218	190	880	[172,869,211,891]	866.24	-405.79			WT2_Kv12_1	5000	1577.05	1531	175053	158.726	0.969362	46.0726	10.7623	16.5076	0.651959	232	232	620.171	600	68839	0	0.393247	867.988	0.878972	118.819	23.5929	48.5828	158.726	0.969362	46.0726	10.7623	16.5076	0.651959	0.00542128	0.00391139	0.143225	0.0136831	0.0263718	0.0206896	0.0167764	0.0271349	0.0410997	0.00024465	0.250431	0.032193	0.0737248	0.0678436	0.0638534	0.0649389	795.505	804	88301	0	0.519598	644.702	637	319772	0.000146212	0.0011655	0.0190151	0.00137067	0.00321785	0.00484991	0.00132781	0.00379151	0	0
67271	3	9	1	1	5	219	492	895	[479,866,505,909]	1225.24	-419.47			WT2_Kv12_1	5000	1472.64	1479	195861	190.185	0.98377	49.6935	14.0026	17.6525	0.793236	233	233	547.609	545	72832	0	0.371856	1103.93	0.858559	137.185	27.8186	52.8262	190.185	0.98377	49.6935	14.0026	17.6525	0.793236	0.0025256	0.00180205	0.12289	0.0111212	0.0190448	0.0139973	0.0121246	0.01915	0.0347637	0.00212146	0.212106	0.0338179	0.0686004	0.0552816	0.0593665	0.0629135	810.489	809	107795	0	0.547998	650.305	641	415545	0.000739051	0.000668281	0.0174247	0.00137059	0.00388549	0.00391295	0.00182881	0.00404267	0	0
67272	3	9	1	1	5	220	377	880	[362,862,411,903]	1092.96	-410.56			WT2_Kv12_1	5000	1302.93	1328	235830	258.823	0.938835	60.746	12.9518	23.4127	0.553194	234	234	2003.24	2187	362586	1	1.53749	1517.19	0.822145	167.949	29.7133	61.9096	258.823	0.938835	60.746	12.9518	23.4127	0.553194	0.00584197	0.00397994	0.0999398	0.0136565	0.0207217	0.0150867	0.0171004	0.0222766	0.0248709	0.00183975	0.154077	0.0265123	0.0409899	0.0340875	0.044901	0.0380905	1024.14	1041	185369	0	0.771188	657.275	648	578402	0.000639629	0.000720107	0.0194411	0.00131047	0.00673747	0.00449042	0.00171033	0.00668159	1	1
67273	3	9	1	1	5	221	228	889	[207,874,244,907]	909	-419.57			WT2_Kv12_1	5000	1405.89	1375	184171	187.325	0.977003	49.6601	12.9518	17.8985	0.723623	235	235	503.336	502	65937	0	0.358021	1122.52	0.897046	132.4	29.6197	47.9977	187.325	0.977003	49.6601	12.9518	17.8985	0.723623	0.00382347	0.00318509	0.102984	0.00837594	0.0176383	0.0138705	0.0106363	0.0188552	0.0348748	0.000847675	0.201869	0.0330179	0.0669409	0.0436401	0.0588773	0.0606457	742.069	749	97211	0	0.539686	646.043	642	422512	0.000553641	0.00128413	0.0122562	0.00146627	0.0023622	0.00318237	0.00176347	0.00317544	0	0
67274	3	9	1	1	5	222	451	889	[439,874,464,910]	1177.16	-420.91			WT2_Kv12_1	5000	2188.01	2135	295382	193.045	0.991139	49.6935	13.3713	17.379	0.769395	236	236	2744.47	2543	370504	1	1.25432	988.105	0.921591	120.912	26.119	45.2835	193.045	0.991139	49.6935	13.3713	17.379	0.769395	0.00377037	0.00116857	0.14376	0.0104864	0.0259286	0.0183515	0.0125153	0.0247187	0.0441781	4.8202e-05	0.269641	0.0283705	0.0763979	0.0562999	0.0632989	0.06732	1047.53	1022	141417	0	0.490648	647.16	635	359821	0.000311243	0.000878177	0.026969	0.000921817	0.00942682	0.0074525	0.00108586	0.00908187	0	0
67275	3	9	1	1	5	223	103	894	[84,882,117,907]	758.02	-425.45			WT2_Kv12_1	5000	1318.16	1265	176633	191.615	0.99326	49.4034	14.0026	17.379	0.805721	237	237	537.709	541	72053	0	0.407925	849.399	0.894586	115.488	26.346	41.2971	191.615	0.99326	49.4034	14.0026	17.379	0.805721	0.00429346	0.00416861	0.13594	0.01081	0.0245469	0.0206079	0.0131258	0.0257501	0.0326039	0.0011933	0.193524	0.0276967	0.0527005	0.048703	0.0520065	0.0476012	817.657	826	109566	0	0.646369	665.748	650	306244	0.000627776	0.000589858	0.0215243	0.00175482	0.00452443	0.00425073	0.00211057	0.00454353	0	0
67276	3	9	1	1	5	224	288	901	[276,884,299,923]	981.19	-435.03			WT2_Kv12_1	5000	1217.72	1211	165610	194.475	0.990712	49.8987	13.1539	18.0385	0.729212	238	238	532.904	537	72475	0	0.437625	969.516	0.906605	121.749	25.5645	48.5828	194.475	0.990712	49.8987	13.1539	18.0385	0.729212	0.0043877	0.00277631	0.131154	0.0112966	0.0271385	0.0203236	0.0137054	0.0269847	0.0281481	0.0012134	0.159325	0.0242978	0.0444531	0.0383061	0.0459084	0.0401643	876.309	858	119178	0	0.723624	661.358	652	358456	0.000340777	0.000818059	0.0195184	0.00101371	0.00491393	0.00520047	0.00117969	0.00502627	0	0
67277	3	9	1	1	5	225	34	901	[17,886,64,918]	684.86	-433.57			WT2_Kv12_1	5000	1202.11	1065	186327	221.644	0.995141	53.0333	14.4215	18.4918	0.779885	239	239	534.174	530	82797	0	0.444364	1683.07	0.892286	162.987	35.2097	58.2269	221.644	0.995141	53.0333	14.4215	18.4918	0.779885	0.0054164	0.00333703	0.0924576	0.0114184	0.0166298	0.0126909	0.0147827	0.017898	0.0222221	0.00238123	0.163192	0.0279367	0.0452953	0.0428206	0.0432299	0.042239	806.961	796	125079	0	0.75771	650.964	646	665285	0.000647806	0.00123955	0.0133968	0.00156281	0.00258613	0.00302412	0.00192561	0.00334947	0	1
67278	3	9	1	1	5	226	818	904	[797,893,843,916]	1617.21	-437.44			WT2_Kv12_1	5000	2032.14	2019	314982	221.644	0.964979	54.691	13.3713	20.3079	0.658427	240	240	1795.61	1673	278319	1	0.883603	1192.59	0.89221	137.209	27.5037	57.7563	221.644	0.964979	54.691	13.3713	20.3079	0.658427	0.0056318	0.000863044	0.1519	0.0116838	0.024985	0.0149757	0.0151522	0.0237877	0.0391577	0.000225266	0.245582	0.031866	0.0708254	0.0531058	0.0612961	0.0629615	989.058	970	153304	0	0.489875	653.448	647	443691	0.0005366	0.000883531	0.0224081	0.00103723	0.00688816	0.00541088	0.00137605	0.00685735	0	0
67279	3	9	1	1	5	227	225	918	[182,904,236,946]	891.36	-461.23			WT2_Kv12_1	5000	1478.21	1439	169994	164.446	0.975477	46.6014	11.0525	17.436	0.633888	241	241	519.704	525	59766	0	0.351577	1099.64	0.653251	179.949	20.3288	76.0008	164.446	0.975477	46.6014	11.0525	17.436	0.633888	0.00259562	0.00521547	0.16445	0.0260122	0.0565622	0.0133142	0.0268047	0.0585075	0.0398339	0.00183288	0.239416	0.0378832	0.0751804	0.0586376	0.0681187	0.0684792	810.374	804	93193	0	0.563151	651.607	643	426151	0.000655002	0.00134482	0.018082	0.00303843	0.00497858	0.0035046	0.00329969	0.00566211	0	0
67280	3	9	1	1	5	228	453	924	[439,910,467,943]	1177.3	-461.93			WT2_Kv12_1	5000	1561.53	1483	210807	193.045	0.986224	49.9412	12.7436	18.4696	0.689977	242	242	552.644	558	74607	0	0.353911	990.965	0.931151	119.843	28.4257	44.7878	193.045	0.986224	49.9412	12.7436	18.4696	0.689977	0.00529285	0.00244477	0.137121	0.0126349	0.0228991	0.0167038	0.0156421	0.0229028	0.0339245	0.00149062	0.21622	0.0301696	0.0620955	0.0467251	0.0558761	0.0565213	751.304	755	101426	0	0.506611	644.052	639	359381	0.000292624	0.000930552	0.0139314	0.00131265	0.00243442	0.00302415	0.00141675	0.00294611	0	0
67281	3	9	1	1	5	229	69	927	[52,900,89,946]	721.95	-461.53			WT2_Kv12_1	5000	1734.14	1757	267058	220.214	0.99658	52.7857	14.9945	18.0862	0.829053	243	243	1658.97	1712	255481	1	0.95665	1470	0.851294	159.656	31.2139	64.3	220.214	0.99658	52.7857	14.9945	18.0862	0.829053	0.00236156	0.00221256	0.0969141	0.00901321	0.0145532	0.0124412	0.0100436	0.0151871	0.036536	0.000709783	0.225602	0.027793	0.0669945	0.0484966	0.0554175	0.0595745	1000.09	991	154014	0	0.569204	668.971	660	584681	0.000403182	0.00118455	0.0197164	0.00138893	0.00478512	0.00473243	0.00156252	0.00524362	0	0
67282	3	9	1	1	5	230	344	927	[335,908,359,945]	1049.6	-462.16			WT2_Kv12_1	5000	1330.4	1125	134370	144.426	0.98202	43.3818	10.7623	15.7893	0.681621	244	244	522.614	529	52784	0	0.392826	760.741	0.794592	123.049	20.3288	46.9944	144.426	0.98202	43.3818	10.7623	15.7893	0.681621	0.00664231	0.00308729	0.123797	0.0127594	0.0276128	0.0258406	0.016889	0.0272981	0.0262678	0.000242888	0.228962	0.0290563	0.0638522	0.0927759	0.0474012	0.0548737	724.614	706	73186	0	0.644101	627.369	624	270396	0.000759075	0.000963368	0.0145158	0.00149079	0.0032319	0.0038865	0.00193946	0.00367608	0	0
67283	3	9	1	1	5	231	221	939	[191,929,234,966]	889.36	-484.85			WT2_Kv12_1	5000	1199.03	1196	148680	177.316	0.960118	49.1648	12.9518	16.4222	0.788676	245	245	489.758	492	60730	0	0.408461	1268.38	0.81523	154.864	25.112	60.4598	177.316	0.960118	49.1648	12.9518	16.4222	0.788676	0.00350818	0.00322572	0.0960695	0.0122965	0.0225208	0.0118576	0.0140531	0.023619	0.0321465	0.00113889	0.177043	0.0327443	0.0539258	0.0404297	0.055939	0.0492806	739.363	741	91681	0	0.618196	638.461	635	487146	0.000675556	0.000856862	0.0101354	0.00155473	0.00296613	0.00273628	0.0019414	0.00337514	0	0
67284	3	9	1	1	5	232	365	968	[351,942,377,981]	1071.08	-505.32			WT2_Kv12_1	5000	2284.51	1772	217028	135.847	0.967072	42.7238	9.65939	16.4222	0.588192	247	247	588.916	592	55947	0	0.257787	1025.28	0.803837	141.208	25.112	48.5632	135.847	0.967072	42.7238	9.65939	16.4222	0.588192	0.005265	0.00496156	0.103821	0.0116335	0.0262756	0.0231507	0.0148016	0.027545	0.0377269	0.000103825	0.360145	0.0553492	0.130485	0.107304	0.0795195	0.115912	766.358	765	72804	0	0.432482	635.413	630	395227	0.000310027	0.000878919	0.0141322	0.00119012	0.0027148	0.00353696	0.00132157	0.00313933	0	0
67285	3	9	1	1	5	233	167	964	[151,949,182,982]	835	-509.64			WT2_Kv12_1	5000	1459.94	1468	210232	205.915	0.989954	51.3847	13.3713	18.4805	0.723537	248	248	1543.29	1521	222234	0	1.05709	1061.03	0.950101	121.534	28.2311	46.35	205.915	0.989954	51.3847	13.3713	18.4805	0.723537	0.00444425	0.0021427	0.127913	0.011452	0.0258255	0.0157875	0.0140186	0.0255841	0.0298746	0.00198286	0.205729	0.0368521	0.0666435	0.0497136	0.05774	0.0611886	955.014	944	137522	0	0.650554	666.518	653	398578	0.00035391	0.000787233	0.0239561	0.00111256	0.00586049	0.00561773	0.00127559	0.00590547	0	0
67286	3	9	1	1	5	234	706	966	[692,955,719,976]	1480.44	-510.64			WT2_Kv12_1	5000	1715.72	1596	185298	154.436	0.971845	45.3297	10.9095	16.1629	0.674973	249	249	582.324	583	62891	0	0.339405	646.344	0.932346	96.6628	22.473	35.4871	154.436	0.971845	45.3297	10.9095	16.1629	0.674973	0.00423586	0.0030984	0.180019	0.0123819	0.0350706	0.0322426	0.0145625	0.0345663	0.0403059	0.000661165	0.260592	0.0365476	0.0803587	0.0721737	0.0659501	0.0706017	820.528	816	88617	0	0.514115	726.465	662	249904	0.00648773	0.001044	0.0539096	0.00584625	0.0176441	0.019384	0.01079	0.0163316	0	0
67287	3	9	1	1	5	235	123	971	[111,960,144,985]	788.41	-519.11			WT2_Kv12_1	5000	1475.83	1486	191858	185.895	0.954862	50.6172	12.7436	17.8985	0.711991	250	250	721.177	697	93753	0	0.488658	888.008	0.920614	114.746	26.119	41.7736	185.895	0.954862	50.6172	12.7436	17.8985	0.711991	0.00278582	0.00241189	0.135709	0.00862275	0.0279094	0.020715	0.00999229	0.0273167	0.0343833	0.00159783	0.199748	0.0335728	0.0561717	0.0444554	0.059161	0.0507001	799.1	796	103883	0	0.537752	660.32	651	324217	0.000501302	0.00126557	0.0198451	0.0014651	0.00355237	0.00437667	0.00171534	0.00419765	0	0
67288	3	9	1	1	5	236	98	975	[79,961,110,990]	751.21	-522.76			WT2_Kv12_1	5000	1668.08	1631	181821	155.866	0.975613	45.3631	11.0525	16.8357	0.656491	251	251	580.037	582	63224	0	0.347727	872.278	0.902422	116.017	22.9829	47.0484	155.866	0.975613	45.3631	11.0525	16.8357	0.656491	0.00458989	0.00108183	0.153757	0.0136667	0.0331928	0.0163141	0.0161133	0.0318065	0.0421708	0.00141548	0.250398	0.0378655	0.0737575	0.0577611	0.0702724	0.0663372	851.734	841	92839	0	0.522216	667.228	651	334281	0.000553144	0.00081446	0.0234383	0.00172535	0.00501599	0.00483971	0.00198068	0.00516935	0	0
67289	3	9	1	1	5	237	377	982	[366,970,389,1000]	1088.86	-532.95			WT2_Kv12_1	5000	1559.17	1365	179304	164.446	0.916013	49.6266	11.7875	17.4444	0.675715	252	252	626.8	624	72082	0	0.40201	759.311	0.953105	102.488	26.0137	37.5534	164.446	0.916013	49.6266	11.7875	17.4444	0.675715	0.00570794	0.00211551	0.161685	0.0117561	0.0402961	0.0268334	0.0151334	0.0382459	0.0392229	0.00102727	0.247207	0.0424769	0.0988617	0.069044	0.0701752	0.089857	899.817	870	103479	0	0.659207	649.978	633	270391	0.000462652	0.000693398	0.0260733	0.00137299	0.00784859	0.00650946	0.00160047	0.00751395	0	0
67290	3	9	1	1	5	238	697	990	[691,979,703,1007]	1470.27	-542.76			WT2_Kv12_1	5000	2154.26	2238	510560	338.901	0.878199	74.3103	13.1539	31.4487	0.418266	253	253	550.055	552	130363	0	0.255333	417.549	0.885245	81.8268	15.5455	34.7466	338.901	0.878199	74.3103	13.1539	31.4487	0.418266	0	0.000519408	0.12842	0	0.0758616	0.0261791	0	0.0704925	0.0248327	0.00488965	0.248809	0.0510448	0.0787059	0.0414115	0.0666566	0.0768487	788.519	779	186879	0	0.352332	643.418	633	35388	0.000362547	0.00125604	0.0424947	0.00190128	0.0180791	0.00633118	0.00199861	0.0177463	0	0
67291	3	9	1	1	5	239	65	988	[52,973,80,1007]	716.3	-539.62			WT2_Kv12_1	5000	1454.13	1496	231207	227.364	0.93152	57.3818	12.9518	21.1501	0.612374	254	254	670.937	651	106679	0	0.4614	1018.13	0.935162	120.954	29.1226	43.8782	227.364	0.93152	57.3818	12.9518	21.1501	0.612374	0.0030419	0.00214492	0.115316	0.0088727	0.0181072	0.0168256	0.0104621	0.0182991	0.0342001	0.00244377	0.18686	0.0297506	0.0573207	0.0411283	0.0549961	0.0533095	865.258	856	137576	0	0.578381	662.729	652	366489	9.66552e-05	0.00085486	0.0214578	0.000940335	0.0040639	0.00495549	0.000893391	0.00432373	0	0
67292	3	9	1	1	5	240	122	997	[108,983,136,1019]	783.8	-550.61			WT2_Kv12_1	5000	1414.66	1378	183906	185.895	0.962839	50.1979	12.7436	19.1701	0.664762	255	255	1020.53	924	132669	0	0.721396	1111.08	0.917068	128.848	28.9289	49.5656	185.895	0.962839	50.1979	12.7436	19.1701	0.664762	0.00330284	0.00372028	0.090914	0.00754866	0.0213142	0.0165653	0.00945577	0.0224994	0.0352896	0.00129488	0.196533	0.0280975	0.0607275	0.0479281	0.0549423	0.0550292	856.338	840	111324	0	0.621436	655.433	642	424065	0.000744516	0.00113091	0.0190026	0.00173487	0.00498347	0.00409342	0.00214423	0.00543075	0	0
67293	3	9	1	1	5	241	739	1008	[735,1004,746,1013]	1521.68	-560.53			WT2_Kv12_1	5000	2557.22	1999	163662	91.5177	0.98839	34.3107	8.71194	12.0054	0.725669	256	256	552.016	558	35329	0	0.215866	132.987	0.973563	41.9899	10.7623	15.0043	91.5177	0.98839	34.3107	8.71194	12.0054	0.725669	0	0	0.182178	0	0.116784	0.0883272	0	0.100415	0.049224	0	0.458817	0.0636562	0.18183	0.190101	0.0983624	0.157371	808.172	787	51723	0	0.404288	657.517	657	19068	0	0	0.0552842	0	0.0186717	0.0254855	0	0.0161273	0	0
67294	3	9	1	1	5	242	1044	1018	[1032,1006,1058,1031]	1886.08	-572.9			WT2_Kv12_1	5000	1821.65	1711	185808	145.856	0.990584	43.2192	11.1709	15.369	0.726843	257	257	607.392	612	61954	0	0.33343	786.48	0.987547	100.668	27.9285	34.096	145.856	0.990584	43.2192	11.1709	15.369	0.726843	0.0024006	0.000570958	0.136718	0.00697358	0.0208165	0.0209507	0.00821582	0.019208	0.0483799	1.6065e-05	0.28028	0.0338481	0.089875	0.0775599	0.0714956	0.0785607	766.118	757	78144	0	0.44776	633.353	629	283742	0.000197372	0.000731491	0.0161073	0.00107597	0.00355762	0.00408887	0.00111451	0.00378051	0	0
67295	3	9	1	1	5	243	97	1023	[80,1011,111,1036]	752.45	-578.18			WT2_Kv12_1	5000	1302.76	1339	184992	203.055	0.978975	51.5989	14.0026	17.3256	0.808204	258	258	520.127	525	73858	0	0.39925	879.428	0.944057	111.354	27.8186	40.0628	203.055	0.978975	51.5989	14.0026	17.3256	0.808204	0.00546361	0.00159437	0.112835	0.010232	0.0262704	0.0187066	0.0136019	0.0253471	0.031268	0.00209363	0.169634	0.0311169	0.0502983	0.0427734	0.0536252	0.0464306	876.049	869	124399	0	0.654256	649.638	637	307279	0.000690408	0.000659881	0.0229514	0.00102322	0.00688242	0.00591513	0.0014768	0.00665509	0	0
67296	3	9	1	1	5	244	140	1029	[125,1016,171,1057]	813.33	-591.88			WT2_Kv12_1	5000	1519.53	1496	218812	205.915	0.902601	56.3577	13.1539	19.659	0.669104	259	259	583.007	585	83953	0	0.383676	1378.49	0.784131	167.848	26.9313	67.6027	205.915	0.902601	56.3577	13.1539	19.659	0.669104	0.00604004	0.0035665	0.0890298	0.0097144	0.0196005	0.0156034	0.0137482	0.0206291	0.0321317	0.00143343	0.212864	0.0428808	0.0811594	0.0575971	0.0655055	0.0739519	829.535	838	119453	0	0.554502	643.918	637	528013	0.000517956	0.000969306	0.0155928	0.0014338	0.00354085	0.00381994	0.0017005	0.00393399	0	0
67297	3	9	1	1	5	245	1021	1044	[1000,1027,1040,1060]	1857.51	-602.32			WT2_Kv12_1	5000	1595.14	1611	252032	225.934	0.990844	53.7763	14.0026	18.8026	0.744716	260	260	2625.65	2666	414852	1	1.64603	1422.81	0.943865	141.667	34.9328	51.0385	225.934	0.990844	53.7763	14.0026	18.8026	0.744716	0.00215832	0.00144811	0.0924684	0.00613346	0.00906087	0.00965512	0.0072796	0.00940829	0.0328368	0.000986109	0.206452	0.0327134	0.061829	0.0433458	0.0560831	0.0559187	933.165	938	147440	0	0.579246	627.099	624	524882	0.000398881	0.000910079	0.0162487	0.00098576	0.00529845	0.00416923	0.00121143	0.00545628	0	0
67298	3	9	1	1	5	246	804	1049	[795,1043,811,1057]	1597.09	-610.44			WT2_Kv12_1	5000	1393.23	1473	195052	200.195	0.985609	50.8894	12.9518	18.4696	0.701249	261	261	524.664	528	73453	0	0.376582	261.683	0.959513	59.7644	14.9945	21.8363	200.195	0.985609	50.8894	12.9518	18.4696	0.701249	0	0.000142362	0.066673	0	0.0423942	0.0230854	0	0.0377763	0.0347095	0.00430779	0.195623	0.0398041	0.0672752	0.0447241	0.0643526	0.0641889	704.764	704	98667	0	0.478455	649.837	651	27943	0	0.000547495	0.0181565	0.000187015	0.00635672	0.00594122	0.000161764	0.00615713	0	0
67299	3	9	1	1	5	247	817	1050	[811,1044,823,1058]	1613.52	-611.14			WT2_Kv12_1	5000	1495.3	1462	171959	164.446	0.96609	47.0543	10.9095	17.6525	0.618015	262	262	521.957	514	60025	0	0.349066	224.504	0.934252	56.853	14.0026	20.0636	164.446	0.96609	47.0543	10.9095	17.6525	0.618015	0	0.000166026	0.0737739	0	0.0489547	0.0238351	0	0.0437483	0.0434101	0.000865418	0.2266	0.0316169	0.0682029	0.0579412	0.065251	0.0610966	732.33	731	84218	0	0.50091	658.643	658	27663	0	3.08333e-05	0.0262004	0.000105346	0.00793043	0.00944107	9.01286e-05	0.00700792	0	0
67300	3	9	1	1	5	248	423	1045	[411,1033,446,1071]	1147.05	-610.05			WT2_Kv12_1	5000	1466.36	1451	173031	168.736	0.989021	46.5589	12.7436	16.8357	0.75694	263	263	542.873	551	64059	0	0.370217	970.946	0.797109	138.575	24.8928	57.8462	168.736	0.989021	46.5589	12.7436	16.8357	0.75694	0.00411089	0.00513029	0.161605	0.0187976	0.0363753	0.0162758	0.0207013	0.0379357	0.0397158	0.00093581	0.21897	0.03252	0.0619555	0.0499122	0.0622825	0.0556719	862.449	867	101769	0	0.594383	651.777	642	365647	0.00032969	0.000639605	0.0197515	0.000960831	0.00458731	0.00531974	0.00113249	0.00463608	0	0
67301	3	9	1	1	5	249	539	1053	[534,1048,545,1060]	1281.52	-615.1			WT2_Kv12_1	5000	1222.45	1162	94129	110.107	0.957332	38.8553	9.65939	13.8507	0.697393	264	264	480.221	477	36977	0	0.392833	150.146	0.919423	47.244	11.7875	16.1629	110.107	0.957332	38.8553	9.65939	13.8507	0.697393	0	4.55393e-05	0.0481495	0.000401392	0.035204	0.0251129	0.000354382	0.0309193	0.0428474	2.99802e-05	0.233413	0.0399002	0.0762811	0.0760568	0.0720884	0.0675976	654.013	649	50359	0	0.562834	607.429	611	17008	0	0.00150285	0.0135451	0.000197338	0.00703684	0.00584991	0.000174578	0.00771224	0	0
67302	3	9	1	1	5	250	87	1050	[72,1038,100,1065]	739.32	-612.58			WT2_Kv12_1	5000	1361.55	1388	142963	150.146	0.963516	45.082	11.7875	15.4325	0.763808	265	265	488.057	480	51246	0	0.358456	840.819	0.939536	109.406	26.119	40.6936	150.146	0.963516	45.082	11.7875	15.4325	0.763808	0.00520234	0.00274724	0.112762	0.0118	0.0216275	0.0164843	0.0149753	0.021826	0.0425532	0.000190486	0.196371	0.0255554	0.0495957	0.0505885	0.0587017	0.0430031	819.848	814	86084	0	0.590668	627.737	623	303197	0.000412501	0.000876756	0.0193272	0.00163329	0.00542882	0.00559977	0.00177214	0.0055913	0	0
67303	3	9	1	1	6	1	323	25	[311,10,340,42]	-1539.74	612.87			WT2_Kv12_1	5000	926.091	865	151879	234.514	0.814397	66.6581	12.9518	23.5337	0.550351	4	4	464.933	454	76249	0	0.502038	795.06	0.757079	132.027	22.8463	47.5689	234.514	0.814397	66.6581	12.9518	23.5337	0.550351	0.000906546	0.00108323	0.0486288	0.00361743	0.010214	0.0124406	0.00397096	0.0100036	0.0163391	0.00153517	0.0932044	0.0187261	0.0205723	0.0223271	0.0303819	0.0195579	1156.07	1121	189595	0	1.33649	945.666	710	370701	0.000157426	0.00264708	0.0625742	0.00501409	0.0202558	0.0106088	0.00455437	0.020821	0	0
67304	3	9	1	1	6	2	209	20	[198,7,229,46]	-1671.44	614.5			WT2_Kv12_1	5000	2743.91	2197	321038	167.306	0.892019	51.4027	10.9095	19.6023	0.556541	5	5	539.197	542	63086	0	0.196506	592.005	0.66804	129.112	15.7295	58.2717	167.306	0.892019	51.4027	10.9095	19.6023	0.556541	0.00268305	0.000996949	0.0633968	0.00572307	0.0258651	0.0152924	0.00732171	0.0243268	0.0305824	0.00159374	0.352006	0.0370694	0.108251	0.134029	0.0593569	0.097123	18238.2	17504	2133870	1	8.30142	2346.85	2097	697014	0.00375784	0.00402323	0.300649	0.0253619	0.12377	0.0674315	0.0261254	0.115622	0	0
67305	3	9	1	1	6	3	128	31	[110,14,149,59]	-1772.9	603			WT2_Kv12_1	5000	2380.89	2004	266660	160.156	0.963548	46.5589	10.9095	16.9142	0.644991	6	6	526.214	528	58936	0	0.221016	953.786	0.519256	210.838	20.4695	62.9884	160.156	0.963548	46.5589	10.9095	16.9142	0.644991	0.0021087	0.000834028	0.0289006	0.00365681	0.0129301	0.00872018	0.00500982	0.0122079	0.0421478	0	0.322492	0.0314701	0.108943	0.110043	0.0647746	0.0941879	700.777	703	78487	0	0.349689	624.027	625	346335	0.000722847	0.00111566	0.0088469	0.00141624	0.00294646	0.0025203	0.00186654	0.00356074	0	0
67306	3	9	1	1	6	4	1058	32	[1040,14,1075,51]	-663.32	605.52			WT2_Kv12_1	5000	1407.54	1464	213946	217.355	0.998654	52.3328	14.9945	18.0385	0.831245	7	7	500.743	502	76113	0	0.355758	1474.29	0.948659	143.478	37.3778	49.3293	217.355	0.998654	52.3328	14.9945	18.0385	0.831245	0.00279068	0.00183368	0.0562416	0.00485821	0.00624003	0.00824378	0.00664946	0.00706149	0.0288643	0.00164319	0.185128	0.0284912	0.0458285	0.0394379	0.0496799	0.0419778	746.355	744	113446	0	0.509806	627.405	625	551489	0.000816106	0.00102925	0.0133828	0.00179859	0.00233535	0.00281708	0.00228592	0.00295132	0	0
67307	3	9	1	1	6	5	521	40	[503,20,540,63]	-1302.79	595.19			WT2_Kv12_1	5000	993.463	940	201673	290.283	0.823171	73.3711	14.0026	30.1171	0.464938	8	8	500.163	496	101533	0	0.503454	1224.05	0.806866	153.71	24.6567	64.3	290.283	0.823171	73.3711	14.0026	30.1171	0.464938	0.00214718	0.00135623	0.0410145	0.00354327	0.00713986	0.00729459	0.00497214	0.00754557	0.0168241	0.000851277	0.0953652	0.0166813	0.018907	0.025431	0.0290745	0.0176328	911.049	853	184943	0	0.969201	639.153	634	417367	0.000664854	0.00112097	0.0205874	0.001624	0.00659907	0.00427703	0.00198843	0.00681437	0	0
67308	3	9	1	1	6	6	645	55	[625,30,669,84]	-1153.94	578.92			WT2_Kv12_1	5000	1059.33	973	220341	297.433	0.828381	73.8021	15.6305	22.9682	0.680529	9	9	504.683	500	104974	0	0.476416	2373.74	0.776896	222.31	43.4332	66.4789	297.433	0.828381	73.8021	15.6305	22.9682	0.680529	0.00125905	0.00160924	0.0265228	0.00343142	0.00470341	0.00487528	0.00412646	0.00553742	0.0173714	0.00216996	0.105403	0.0176676	0.0278955	0.0230538	0.0301584	0.0266581	708.514	710	147371	0	0.728175	626.249	624	909314	0.000747907	0.000926672	0.0078842	0.00151254	0.00186927	0.00214042	0.00198003	0.0024557	0	1
67309	3	9	1	1	6	7	708	53	[696,43,740,90]	-1068.45	567.62			WT2_Kv12_1	5000	963.667	925	130095	193.045	0.781223	63.0462	11.0525	23.7614	0.465144	10	10	445.393	445	60128	0	0.462185	1311.28	0.62605	205.042	20.3366	69.1605	193.045	0.781223	63.0462	11.0525	23.7614	0.465144	0.00354681	0.000998784	0.0318609	0.00463357	0.00606961	0.00741298	0.00705757	0.00625201	0.0195174	0.00129202	0.104666	0.0218006	0.0157653	0.0288868	0.0359449	0.0151241	689.896	677	93136	0	0.745834	629.073	629	491935	0.000864785	0.00102909	0.00877784	0.00151465	0.00218912	0.00263972	0.00207171	0.00280908	0	0
67310	3	9	1	1	6	8	685	56	[673,43,695,61]	-1108.9	581.9			WT2_Kv12_1	5000	1166.4	1114	110808	135.847	0.957672	43.1432	10.7623	15.369	0.70026	11	11	464.337	466	44112	0	0.398094	291.713	0.713111	84.9035	11.7875	31.5056	135.847	0.957672	43.1432	10.7623	15.369	0.70026	0.0022225	0.000241609	0.0257105	0.00260065	0.0108977	0.0108529	0.00420118	0.00973371	0.0361903	7.6919e-05	0.177547	0.0272506	0.0446549	0.0458102	0.0545066	0.0388326	637.979	638	60608	0	0.572692	620.633	620	67649	0.0003004	0.00144338	0.00646864	0.00139465	0.00241385	0.00207855	0.00150131	0.00335124	0	0
67311	3	9	1	1	6	9	193	59	[181,44,204,74]	-1696.32	574.32			WT2_Kv12_1	5000	1307.46	1064	175199	191.615	0.786453	62.3946	9.65939	28.3963	0.340163	12	12	439.724	440	58923	0	0.33632	350.341	0.681901	97.3037	11.7875	43.933	191.615	0.786453	62.3946	9.65939	28.3963	0.340163	0.00221442	0.000163471	0.0340767	0.00287628	0.0150421	0.00855273	0.00440575	0.0137193	0.0263115	0.00256129	0.214074	0.0415422	0.0634179	0.0636595	0.0593358	0.0592633	625.821	623	83860	0	0.588178	618.189	618	68619	0.000362914	0.000711626	0.0071049	0.00143136	0.00135316	0.00246567	0.00156643	0.00178016	0	0
67312	3	9	1	1	6	10	79	68	[68,56,94,86]	-1831.24	560.07			WT2_Kv12_1	5000	1234.2	1210	325828	377.51	0.89967	76.5572	17.9372	28.3914	0.631783	13	13	529.697	530	139840	0	0.429183	783.62	0.787378	126.03	22.473	41.5325	377.51	0.89967	76.5572	17.9372	28.3914	0.631783	0.00121452	0.000920415	0.0201441	0.00216762	0.00790096	0.00613348	0.00293606	0.00782801	0.0179541	0.0053147	0.130485	0.0300192	0.0380139	0.0308231	0.0416913	0.0385649	746.186	740	196993	0	0.616682	648.912	648	184291	0.000319261	0.000884994	0.0109015	0.00119843	0.00320006	0.00303341	0.00133113	0.00360905	0	0
67313	3	9	1	1	6	11	340	53	[318,37,357,78]	-1522.48	580.61			WT2_Kv12_1	5000	1246.27	924	513465	589.145	0.632242	136.092	12.9518	56.3841	0.229706	14	14	477.694	465	196810	0	0.383298	1349.89	0.589934	220.775	26.9313	59.7352	589.145	0.632242	136.092	12.9518	56.3841	0.229706	0.00139802	0.00197396	0.0242465	0.00254641	0.0129829	0.00573113	0.00344688	0.0135318	0.0123154	0.00598525	0.128714	0.0326137	0.0359228	0.0299545	0.0395901	0.0380219	10328.3	4453	4255260	1	11.1778	1109.75	761	590388	1.54471e-06	0.00656232	0.220883	0.00211758	0.145155	0.0282951	0.00188062	0.140807	0	0
67314	3	9	1	1	6	12	790	61	[768,37,804,78]	-984.99	574.54			WT2_Kv12_1	5000	858.033	795	129563	215.925	0.741898	70.2121	11.7875	25.8959	0.455187	15	15	432.523	433	65311	0	0.504087	973.805	0.709614	155.89	21.1716	58.3526	215.925	0.741898	70.2121	11.7875	25.8959	0.455187	0.00293126	0.000720888	0.0280545	0.00380298	0.00292521	0.00510541	0.00585926	0.00320855	0.0145398	0.00131147	0.0855791	0.0185855	0.0173954	0.0258854	0.0287655	0.0165309	659.874	658	99641	0	0.83003	637.592	636	337924	0.00104861	0.000978478	0.00984776	0.00185103	0.00202286	0.00239649	0.00254393	0.00260642	0	0
67315	3	9	1	1	6	13	956	60	[937,40,976,82]	-783.97	571.63			WT2_Kv12_1	5000	1455.35	1481	206660	203.055	0.987817	51.137	13.3713	17.3256	0.771766	16	16	518.394	518	73612	0	0.356199	1797.46	0.94856	158.442	40.0399	54.3084	203.055	0.987817	51.137	13.3713	17.3256	0.771766	0.00185126	0.00120495	0.0441936	0.00371332	0.00563285	0.00665105	0.00485038	0.0060205	0.0329039	0.000164681	0.187208	0.0284163	0.0472658	0.0354617	0.0528425	0.0419388	775.923	773	110181	0	0.523918	646.142	642	720448	0.000764093	0.000945507	0.0101769	0.001488	0.00230589	0.00257329	0.00196207	0.00284581	0	1
67316	3	9	1	1	6	14	759	61	[737,39,786,96]	-1018.12	569.09			WT2_Kv12_1	5000	1418.4	1380	367366	370.361	0.89072	76.5907	14.9945	29.1911	0.513666	17	17	587.876	575	152260	0	0.414464	1734.55	0.658041	224.36	30.2761	88.0686	370.361	0.89072	76.5907	14.9945	29.1911	0.513666	0.00122993	0.00243351	0.0408255	0.00356353	0.00788688	0.00776292	0.00420339	0.00913934	0.0217315	0.00379802	0.163692	0.02117	0.0408268	0.0386487	0.0368856	0.0395716	803.892	790	208208	0	0.58253	642.262	636	612718	0.000571569	0.0013174	0.0136862	0.00142564	0.00308713	0.00338536	0.00174774	0.00385301	0	1
67317	3	9	1	1	6	15	898	68	[884,54,913,94]	-851.44	558.15			WT2_Kv12_1	5000	1192.6	1153	162193	194.475	0.962063	51.3847	12.9518	17.8985	0.723623	18	18	462.169	461	62855	0	0.387532	1051.02	0.85739	134.039	27.8186	49.2703	194.475	0.962063	51.3847	12.9518	17.8985	0.723623	0.00320103	0.00200078	0.0488281	0.00673433	0.00957874	0.00869101	0.00878025	0.0103166	0.0237858	0.00237143	0.167675	0.0300312	0.0409135	0.0407361	0.0467028	0.0383496	682.037	685	92757	0	0.591532	628.257	626	376326	0.000582772	0.00092717	0.00943731	0.00142434	0.0017912	0.00210703	0.00175736	0.00239697	0	0
67318	3	9	1	1	6	16	613	78	[593,59,644,101]	-1188.23	549.54			WT2_Kv12_1	5000	1231.28	1143	178536	207.345	0.953598	53.5286	12.7436	20.0636	0.635161	19	19	519.897	522	75385	0	0.42224	1971.92	0.806618	195.156	36.2584	68.8091	207.345	0.953598	53.5286	12.7436	20.0636	0.635161	0.00161821	0.00175737	0.0360081	0.00414314	0.00702733	0.00625054	0.00502515	0.00779777	0.0238926	0.000581978	0.151245	0.0223251	0.0410401	0.0412012	0.0397919	0.0367851	761.228	745	110378	0	0.665991	629.4	624	776679	0.000801536	0.00104768	0.0114762	0.00164335	0.0026781	0.00287811	0.0021235	0.00327388	0	1
67319	3	9	1	1	6	17	922	78	[907,66,935,94]	-825.9	550.54			WT2_Kv12_1	5000	1655.9	1688	195396	168.736	0.97861	47.0543	12.7436	17.379	0.733276	20	20	524.839	521	61931	0	0.316951	853.688	0.916496	113.012	25.6812	40.1027	168.736	0.97861	47.0543	12.7436	17.379	0.733276	0.0017753	0.00271718	0.0693581	0.00462285	0.0172563	0.011839	0.00564575	0.0179635	0.0402876	0.00159563	0.232805	0.0416941	0.0686527	0.0583851	0.0699736	0.0618542	761.432	757	89849	0	0.451085	654.04	652	313285	0.000322265	0.000981819	0.012019	0.000981981	0.00357877	0.00331204	0.00113803	0.00399734	0	0
67320	3	9	1	1	6	18	872	96	[798,75,898,120]	-898.53	528.84			WT2_Kv12_1	5000	1151.55	1089	298251	370.361	0.961711	70.937	17.9372	26.5109	0.676595	21	21	502.266	498	130087	0	0.436166	3150.21	0.619782	321.023	41.9918	121.656	370.361	0.961711	70.937	17.9372	26.5109	0.676595	0.00352757	0.00182761	0.0432866	0.00781275	0.00828362	0.00710588	0.00992853	0.00902857	0.0188491	0.00391504	0.125921	0.0266875	0.0352193	0.0300519	0.0394964	0.0349077	798.61	781	206840	0	0.733343	663.299	657	1289450	0.00101564	0.000910773	0.0134257	0.0020874	0.00250195	0.00264759	0.002721	0.00299916	0	1
67321	3	9	1	1	6	19	929	103	[913,84,946,121]	-815.23	521.46			WT2_Kv12_1	5000	1974.25	1907	351417	254.534	0.934833	60.4983	13.1539	23.8306	0.551976	22	22	638.522	637	113657	0	0.323425	1239.78	0.938921	132.938	34.6883	46.4575	254.534	0.934833	60.4983	13.1539	23.8306	0.551976	0.00280659	0.00183486	0.10554	0.00754386	0.0177876	0.0160129	0.00904716	0.0177004	0.0246592	0.00692359	0.251747	0.0444367	0.0755	0.0457542	0.0601917	0.073828	950.494	965	169188	0	0.498424	719.672	702	495854	0.00117904	0.00123984	0.03234	0.00326446	0.00591892	0.00512549	0.00390626	0.00631866	0	0
67322	3	9	1	1	6	20	803	120	[776,101,830,139]	-966.44	501.11			WT2_Kv12_1	5000	1039.24	974	174593	240.234	0.819415	67.053	14.9945	24.5746	0.61016	23	23	492.768	496	82785	0	0.47416	2230.74	0.82411	203.163	40.3503	66.5032	240.234	0.819415	67.053	14.9945	24.5746	0.61016	0.00171067	0.00170503	0.0178379	0.00334686	0.00367136	0.00416933	0.00441404	0.00470442	0.0178697	0.00252078	0.116815	0.0220212	0.030319	0.0348387	0.0347551	0.0288734	690.702	674	116038	0	0.70914	630.632	629	877840	0.000811353	0.000819127	0.00700566	0.00143195	0.00224498	0.00214526	0.00196028	0.00269467	0	1
67323	3	9	1	1	6	21	763	133	[746,113,782,156]	-1012.91	483.8			WT2_Kv12_1	5000	1005.55	900	196083	278.843	0.776835	76.2002	14.4215	28.718	0.502174	24	24	491.231	497	95790	0	0.488518	1428.53	0.83552	160.359	33.0755	55.9613	278.843	0.776835	76.2002	14.4215	28.718	0.502174	0.00166471	0.00144548	0.0285477	0.00342254	0.00453781	0.00549334	0.00442344	0.00526899	0.0163452	0.00175036	0.0955243	0.019718	0.0245555	0.0254741	0.0310874	0.0233477	686.867	688	133939	0	0.763185	633.066	630	508985	0.000793259	0.000954195	0.0086011	0.00159685	0.00192515	0.00227168	0.00208595	0.00252237	0	0
67324	3	9	1	1	6	22	668	126	[648,108,691,151]	-1125.76	491.03			WT2_Kv12_1	5000	1184.84	1101	152844	184.465	0.934626	51.5139	12.9518	17.436	0.742819	25	25	574.884	563	74160	0	0.485201	1806.04	0.819582	183.813	37.2589	65.0019	184.465	0.934626	51.5139	12.9518	17.436	0.742819	0.0014631	0.00177817	0.0390215	0.00480511	0.00867155	0.00721119	0.00557781	0.00931119	0.0281025	0.00115221	0.157135	0.0214784	0.039557	0.0475507	0.0431425	0.0359897	819.078	790	105661	0	0.74394	628.625	621	712861	0.000667429	0.000931833	0.0127781	0.00158057	0.00328543	0.00319688	0.00196095	0.00371485	0	1
67325	3	9	1	1	6	23	918	137	[906,125,933,150]	-827.78	480.22			WT2_Kv12_1	5000	1517.67	1474	169979	160.156	0.978981	45.825	12.7436	16.1629	0.788447	26	26	521.786	516	58440	0	0.343807	779.33	0.981049	100.873	27.8186	35.1248	160.156	0.978981	45.825	12.7436	16.1629	0.788447	0.00105582	0.000507676	0.0790786	0.00367105	0.0121348	0.0153788	0.00417531	0.0111479	0.0411692	0	0.224808	0.0307861	0.0620345	0.0494376	0.0622948	0.0543607	808.205	801	90519	0	0.548308	652.263	648	282430	0.000261097	0.000840891	0.0173872	0.00111186	0.00403793	0.00463188	0.00120996	0.00426942	0	0
67326	3	9	1	1	6	24	69	140	[62,133,83,154]	-1840.52	474.71			WT2_Kv12_1	5000	1603.13	1540	192375	171.596	0.977462	47.5071	11.7875	17.3256	0.68035	27	27	477.233	470	57268	0	0.297689	388.95	0.858506	81.4345	16.0186	30.2754	171.596	0.977462	47.5071	11.7875	17.3256	0.68035	0.00106706	0.000629501	0.0396895	0.00157723	0.0181715	0.0143554	0.00229362	0.0167067	0.0349038	5.2399e-05	0.233515	0.0329909	0.0647497	0.0613301	0.0589565	0.0561253	717.933	701	86152	0	0.46619	630.737	630	95872	0.000168009	0.0010015	0.0112322	0.00087156	0.00591402	0.00389209	0.000906194	0.0061599	0	0
67327	3	9	1	1	6	25	96	154	[77,145,109,166]	-1814.17	459.46			WT2_Kv12_1	5000	1215.03	1245	251511	296.003	0.921087	66.2143	15.5455	23.8306	0.652335	28	28	479.222	481	99199	0	0.394412	587.715	0.669237	128.413	19.324	42.5887	296.003	0.921087	66.2143	15.5455	23.8306	0.652335	0.00176153	0.000622633	0.0237766	0.00264295	0.0101322	0.00795185	0.00383008	0.00961819	0.0225178	0.00172473	0.130668	0.0227819	0.0353562	0.0305832	0.0391684	0.0331925	658.111	654	136229	0	0.528603	633.828	635	129301	0.000634929	0.00107336	0.0064582	0.00159075	0.00189685	0.00179852	0.00194244	0.00262665	0	0
67328	3	9	1	1	6	26	549	154	[534,140,563,171]	-1270.25	460.95			WT2_Kv12_1	5000	1336.53	1181	243249	260.253	0.894508	63.9321	12.7436	24.3647	0.523036	29	29	500.742	481	91135	0	0.374657	574.846	0.709486	119.794	16.1861	48.7867	260.253	0.894508	63.9321	12.7436	24.3647	0.523036	0.00181018	0.000774475	0.0272178	0.00315251	0.0129027	0.00759369	0.00431616	0.0122467	0.0207706	0.00338842	0.183166	0.0307165	0.0580898	0.0673086	0.0444928	0.0539616	666.005	666	121213	0	0.563934	630.077	630	138617	0.000803325	0.00112612	0.00920514	0.00174658	0.00210878	0.00258203	0.00221438	0.00279714	0	0
67329	3	9	1	1	6	27	989	157	[975,145,1004,171]	-743.66	456.76			WT2_Kv12_1	5000	1596.19	1555	189947	170.166	0.992297	46.6014	12.7436	16.5076	0.771981	30	30	510.16	512	60709	0	0.31961	762.171	0.927321	105.536	21.1716	39.6912	170.166	0.992297	46.6014	12.7436	16.5076	0.771981	0.00285525	0.000883686	0.106126	0.0076155	0.0197473	0.0157967	0.00911976	0.018853	0.0444947	0.000218404	0.239378	0.024695	0.0676887	0.0526395	0.060243	0.0599084	725.815	729	86372	0	0.466762	654.86	649	271112	0.00108055	0.000790394	0.0167703	0.00154285	0.00261563	0.00306046	0.00226662	0.00300009	0	0
67330	3	9	1	1	6	28	448	164	[439,154,457,173]	-1391.15	449.9			WT2_Kv12_1	5000	1484.39	1372	225627	217.355	0.973386	53.6913	13.3713	19.5197	0.685014	31	31	488.184	485	74204	0	0.328879	371.791	0.892333	76.5997	18.0221	26.0811	217.355	0.973386	53.6913	13.3713	19.5197	0.685014	0.000834045	0.000561665	0.0468134	0.00112085	0.0273832	0.0158204	0.00171008	0.0248943	0.0251328	0.00222645	0.194466	0.033899	0.0653576	0.0483671	0.0508502	0.0599452	662.276	666	100666	0	0.482709	636.157	638	68705	0.000605393	0.000960536	0.0106139	0.00215533	0.00188755	0.00343273	0.00244535	0.00250022	0	0
67331	3	9	1	1	6	29	928	176	[912,163,946,190]	-814.64	435.22			WT2_Kv12_1	5000	1233.95	1224	167817	194.475	0.971427	50.8894	12.7436	18.7836	0.678442	32	32	493.868	494	67166	0	0.400234	942.346	0.885665	122.869	27.5037	46.429	194.475	0.971427	50.8894	12.7436	18.7836	0.678442	0.00172749	0.00175438	0.0691216	0.00600333	0.0121983	0.0121716	0.00679035	0.0124406	0.0309736	0.00196274	0.177582	0.0257784	0.048911	0.0422109	0.0493411	0.0447621	746.875	731	101575	0	0.610192	641.845	638	335685	0.000399184	0.000963933	0.0136454	0.00152856	0.00287704	0.00326118	0.00170678	0.003369	0	0
67332	3	9	1	1	6	30	457	174	[451,166,472,194]	-1375.66	430.37			WT2_Kv12_1	5000	1196.67	1018	165141	197.335	0.837167	59.4832	11.3701	22.1071	0.514318	33	33	448.493	446	61892	0	0.374783	394.67	0.648225	108.642	13.3713	37.163	197.335	0.837167	59.4832	11.3701	22.1071	0.514318	0.00234745	0.000767955	0.0210611	0.00427556	0.00707387	0.0078668	0.00580657	0.00696462	0.0220878	0.00128879	0.1686	0.0318812	0.0623223	0.0470022	0.0464574	0.0565085	642.986	637	88732	0	0.631616	623.87	623	86094	0.000738842	0.000681807	0.00595596	0.0015532	0.00177267	0.00203678	0.0020046	0.00216451	0	0
67333	3	9	1	1	6	31	76	176	[66,165,84,186]	-1836.62	435.41			WT2_Kv12_1	5000	1587.12	1341	179345	161.586	0.921984	48.8746	11.0279	18.0879	0.609685	34	34	483.097	478	54590	0	0.304385	328.892	0.790685	81.307	15.7295	31.732	161.586	0.921984	48.8746	11.0279	18.0879	0.609685	0.00154455	0.000588463	0.0376146	0.00247177	0.0179708	0.015138	0.00349739	0.0162621	0.026295	0.000553925	0.252599	0.0386511	0.079757	0.0857994	0.0560149	0.0707362	678.381	679	76657	0	0.505877	631.222	630	73853	9.01864e-05	0.00113699	0.0105793	0.000720255	0.00355205	0.00399303	0.000698681	0.00407489	0	0
67334	3	9	1	1	6	32	754	172	[728,142,778,199]	-1025.09	438.59			WT2_Kv12_1	5000	961.822	890	183708	273.123	0.71676	81.7354	11.1709	31.8356	0.350892	35	35	482.382	461	92135	0	0.50153	1903.28	0.664823	232.622	31.485	79.0575	273.123	0.71676	81.7354	11.1709	31.8356	0.350892	0.00202521	0.00172699	0.0270423	0.00383224	0.0048976	0.00556276	0.00509866	0.00582385	0.0200041	0.00124655	0.105583	0.0212811	0.0316537	0.0362197	0.0356277	0.0289032	686.199	678	131064	0	0.77101	622.052	620	709139	0.000616698	0.00094651	0.00800679	0.00146596	0.0018071	0.00226579	0.00182383	0.00239265	0	1
67335	3	9	1	1	6	33	609	180	[584,164,640,215]	-1197.51	419.92			WT2_Kv12_1	5000	2045.53	1697	284328	198.765	0.956382	52.2569	12.9518	18.0862	0.716112	36	36	551.741	533	76692	0	0.269731	1298.41	0.471473	270.928	21.568	82.792	198.765	0.956382	52.2569	12.9518	18.0862	0.716112	0.0024603	0.000933943	0.0230422	0.00368162	0.009293	0.00652199	0.00531274	0.00906429	0.0347879	0.000408736	0.269239	0.0337201	0.100431	0.0744471	0.0593295	0.0893517	682.475	687	94864	0	0.402165	618.068	617	475294	0.000829759	0.000657785	0.00702223	0.0013743	0.001764	0.00251245	0.00191784	0.00212233	0	0
67336	3	9	1	1	6	34	1024	191	[1014,181,1034,209]	-701.63	413.05			WT2_Kv12_1	5000	1571.19	1483	179116	163.016	0.957521	47.2685	10.9095	17.3256	0.629676	37	37	502.561	508	57292	0	0.31986	640.624	0.93942	95.5095	22.473	35.9533	163.016	0.957521	47.2685	10.9095	17.3256	0.629676	0.00143607	0.000687551	0.106506	0.0062909	0.0178053	0.0195177	0.00677985	0.0167286	0.0402586	0.00281207	0.253465	0.0335237	0.0784059	0.0762639	0.0645112	0.0704651	702.439	710	80078	0	0.473661	634.066	629	211778	0.00069457	0.000934941	0.0153342	0.00142617	0.00302269	0.00394402	0.00184782	0.00343896	0	0
67337	3	9	1	1	6	35	907	198	[865,157,933,221]	-847.14	413.87			WT2_Kv12_1	5000	1462	1459	172516	168.736	0.923444	49.8652	11.7875	18.2413	0.646197	39	38	486.661	485	57426	0	0.332873	2222.16	0.656103	254.695	38.0688	97.7698	168.736	0.923444	49.8652	11.7875	18.2413	0.646197	0.00368287	0.00234345	0.0703835	0.00666694	0.0138239	0.0121507	0.00897591	0.0143607	0.0188894	0.0134744	0.166104	0.0268454	0.0393884	0.0405172	0.0398687	0.0458434	1369.73	863	161628	0	0.938813	3707.42	1011	5323850	0.00383521	0.0014609	0.149448	0.0063391	0.0440113	0.0301204	0.00886816	0.0405003	0	1
67338	3	9	1	1	6	36	779	204	[759,188,801,230]	-990.67	397.14			WT2_Kv12_1	5000	983.216	862	223190	324.602	0.839409	76.0864	14.4215	31.4907	0.457959	40	39	472.507	468	107259	0	0.480573	1455.7	0.781185	173.136	32.5028	60.6758	324.602	0.839409	76.0864	14.4215	31.4907	0.457959	0.00202326	0.00204382	0.0350922	0.00453626	0.00609267	0.00687518	0.0057192	0.00716249	0.0160728	0.00108555	0.0968504	0.0171013	0.0257492	0.0294644	0.0286018	0.0239795	667.7	661	151568	0	0.774594	608.523	607	481342	0.000593257	0.000982464	0.00815248	0.00129711	0.00180278	0.00230553	0.00164106	0.00242208	0	0
67339	3	9	1	1	6	37	995	205	[978,186,1012,224]	-736.77	400.73			WT2_Kv12_1	5000	1622.82	1591	197984	174.456	0.989848	47.3019	12.7436	16.5076	0.771981	41	40	504.68	505	61571	0	0.31099	1454.27	0.922962	146.468	37.3778	48.7873	174.456	0.989848	47.3019	12.7436	16.5076	0.771981	0.0017434	0.00193583	0.0434271	0.00414564	0.00829337	0.00815933	0.00512464	0.00895094	0.040353	0	0.231278	0.026606	0.0605928	0.0552963	0.058354	0.0530696	736.541	724	89858	0	0.462942	632.098	627	565728	0.000548475	0.00088562	0.0100849	0.00132507	0.00213203	0.00236436	0.00163345	0.0026488	0	0
67340	3	9	1	1	6	38	965	232	[943,215,985,247]	-773.22	368.39			WT2_Kv12_1	5000	1382.1	1347	185201	191.615	0.986617	49.736	12.7436	18.0385	0.706464	42	41	516.642	517	69230	0	0.37381	1269.81	0.874996	144.367	28.2311	55.494	191.615	0.986617	49.736	12.7436	18.0385	0.706464	0.00146181	0.00201423	0.0643763	0.00595986	0.0130229	0.0098955	0.00655641	0.0134647	0.0315617	0.0012344	0.199234	0.0301845	0.0540198	0.0507756	0.0535003	0.0489357	786.851	788	105438	0	0.584151	640.676	635	483070	0.000504169	0.00109917	0.0144462	0.00140933	0.00334596	0.00351839	0.0016638	0.00388557	0	0
67341	3	9	1	1	6	39	991	240	[978,225,1004,253]	-741.69	359.36			WT2_Kv12_1	5000	1351.4	1354	175682	185.895	0.992395	48.7029	12.9518	16.9142	0.765733	43	42	473.946	475	61613	0	0.350708	800.78	0.945305	106.118	25.6812	38.4259	185.895	0.992395	48.7029	12.9518	16.9142	0.765733	0.00179766	0.00106012	0.0898249	0.00584368	0.0176734	0.0150803	0.00672255	0.0168331	0.031616	0.000146696	0.189245	0.03022	0.0525142	0.041975	0.0541928	0.0462362	717.323	723	93252	0	0.529781	637.372	629	274070	0.000781096	0.000751188	0.0175846	0.00167195	0.00347623	0.00322284	0.00213338	0.00374591	0	0
67342	3	9	1	1	6	40	931	244	[916,230,946,262]	-814.84	349.71			WT2_Kv12_1	5000	1254.02	1233	160515	183.035	0.952147	50.3696	12.9518	18.0385	0.718005	45	44	490.484	488	62782	0	0.391129	1016.7	0.902797	125.202	29.3105	41.6484	183.035	0.952147	50.3696	12.9518	18.0385	0.718005	0.0030631	0.00201273	0.0615796	0.0058223	0.0126463	0.0104892	0.00773833	0.0130616	0.0317247	0.00195814	0.171594	0.0284485	0.046602	0.0427622	0.0524899	0.043144	740.953	741	94842	0	0.600935	684.329	682	398964	0.000851132	0.00112188	0.014247	0.0022628	0.00209762	0.00248765	0.00272021	0.00281114	0	0
67343	3	9	1	1	6	41	1016	245	[1006,235,1035,259]	-706.67	350.15			WT2_Kv12_1	5000	1466.23	1411	186211	181.605	0.990083	48.2501	12.9518	17.379	0.745255	46	45	579.315	580	73573	0	0.395106	772.181	0.924405	106.562	23.8291	40.9707	181.605	0.990083	48.2501	12.9518	17.379	0.745255	0.00204769	0.000739934	0.111691	0.00699253	0.0248464	0.016367	0.00802303	0.0232484	0.0346873	0.00149827	0.208006	0.0339237	0.0622342	0.0500237	0.059433	0.0559857	894.441	888	113594	0	0.633906	668.826	656	276225	3.93785e-05	0.00100153	0.0324558	0.00170435	0.00700258	0.00683784	0.00154557	0.00711152	0	0
67344	3	9	1	1	6	42	267	255	[251,237,278,267]	-1609.42	342.16			WT2_Kv12_1	5000	2290.99	1845	286374	178.745	0.954366	49.6601	11.7875	18.4805	0.637834	47	46	589.464	572	73683	0	0.257296	511.927	0.699143	114.721	16.2686	47.0603	178.745	0.954366	49.6601	11.7875	18.4805	0.637834	0.00140535	0.000424185	0.0492544	0.00325073	0.0229093	0.0154014	0.00403113	0.0205848	0.0307388	0.000586811	0.306175	0.0406769	0.11274	0.0987888	0.0622246	0.0997986	695.936	678	86992	0	0.377201	616.644	615	143678	0.000782631	0.00117749	0.00942694	0.00125811	0.00395539	0.00306892	0.00177859	0.00450195	0	0
67345	3	9	1	1	6	43	509	256	[494,241,523,273]	-1317.75	337.88			WT2_Kv12_1	5000	1915.99	1588	283566	211.635	0.971632	53.0758	13.1539	19.5914	0.671414	48	47	526.372	525	77903	0	0.274726	757.881	0.758652	128.636	21.1422	45.2667	211.635	0.971632	53.0758	13.1539	19.5914	0.671414	0.0013962	0.0011401	0.0325865	0.00332076	0.015174	0.00768811	0.00410895	0.0145982	0.0331996	0	0.241762	0.0252368	0.0829779	0.0714268	0.0506436	0.0715972	702.392	689	103954	0	0.442312	620.33	619	236966	0.000438495	0.00100873	0.0087274	0.00144785	0.00317689	0.00225661	0.00166475	0.00370302	0	0
67346	3	9	1	1	6	44	1009	264	[992,254,1028,275]	-720.26	329.16			WT2_Kv12_1	5000	1504.7	1539	203134	193.045	0.968486	50.8559	12.7436	18.8026	0.677755	49	48	493.067	492	66564	0	0.327685	697.822	0.849752	110.201	21.4983	45.5542	193.045	0.968486	50.8559	12.7436	18.8026	0.677755	0.000694548	0.00194584	0.0773722	0.0047942	0.0208535	0.0149756	0.00487724	0.0206226	0.0361292	0.000581278	0.204241	0.0337722	0.0576252	0.0433772	0.0604357	0.0518876	715.415	724	96581	0	0.464857	647.065	644	228414	0.000663536	0.000978371	0.0150846	0.00112158	0.00432482	0.00380286	0.00155917	0.00470105	0	0
67347	3	9	1	1	6	45	1042	266	[1011,254,1055,280]	-688.52	324.29			WT2_Kv12_1	5000	1932.97	1953	301543	223.074	0.975405	54.2806	14.9945	17.6525	0.849424	50	49	1229.26	1227	191764	0	0.635942	1038.15	0.819026	139.456	25.2259	58.827	223.074	0.975405	54.2806	14.9945	17.6525	0.849424	0.00111381	0.00215026	0.0922873	0.00798778	0.0207334	0.0147361	0.00827848	0.0206402	0.0345731	0.00216029	0.239287	0.0343392	0.0675667	0.0490276	0.0600614	0.0618378	888.141	886	138550	0	0.454757	687.877	666	392090	0.000992866	0.000938008	0.0287935	0.00255186	0.00585495	0.00457159	0.00311139	0.00608788	0	0
67348	3	9	1	1	6	46	947	269	[926,253,966,295]	-793.78	319.55			WT2_Kv12_1	5000	1740.47	1810	271513	223.074	0.976169	54.2381	14.9945	18.4696	0.811847	51	50	520.205	524	81152	0	0.298888	1607.28	0.859609	165.329	34.9328	52.1244	223.074	0.976169	54.2381	14.9945	18.4696	0.811847	0.000802991	0.00243917	0.054309	0.00401498	0.00946721	0.00926873	0.00423613	0.0105415	0.0358412	0.000953414	0.221941	0.0322932	0.0655524	0.0458023	0.0588493	0.0591833	5978.74	4756	932684	1	3.30317	702.747	675	680259	0.000328903	0.00111654	0.072873	0.000957707	0.0476099	0.0212854	0.0011223	0.0435568	0	1
67349	3	9	1	1	6	47	657	277	[630,244,680,303]	-1142.77	316.61			WT2_Kv12_1	5000	1733.71	1728	384884	317.452	0.946922	66.7006	15.7295	22.8171	0.689372	52	51	658.392	648	146163	0	0.379759	2674.03	0.778083	235.593	42.9336	84.0464	317.452	0.946922	66.7006	15.7295	22.8171	0.689372	0.00156005	0.00197329	0.0492934	0.00486867	0.0100659	0.0075846	0.00563806	0.0108087	0.0271183	0.00410426	0.191447	0.0259607	0.0558026	0.0495872	0.0455125	0.0527182	964.032	940	214015	0	0.557889	653.683	639	1077270	0.000682512	0.00108323	0.0160294	0.00172088	0.00314739	0.00344995	0.00210419	0.00371843	0	1
67350	3	9	1	1	6	48	432	279	[427,274,438,285]	-1409.79	311.03			WT2_Kv12_1	5000	1314.1	1173	115641	125.837	0.974791	40.7941	10.7623	14.7088	0.731692	53	52	452.773	448	39844	0	0.344549	150.146	0.98347	44.1673	11.0279	15.0043	125.837	0.974791	40.7941	10.7623	14.7088	0.731692	0	0	0.0939169	0	0.0595222	0.0428691	0	0.0511032	0.0337765	0	0.244086	0.0339953	0.072414	0.091911	0.0573293	0.0623762	647.659	647	56994	0	0.552139	606.353	603	10308	0	0.000393674	0.01989	0.000449653	0.00582256	0.00937921	0.000386646	0.00533673	0	0
67351	3	9	1	1	6	49	1015	293	[998,279,1039,307]	-707.95	295.31			WT2_Kv12_1	5000	1920.02	2000	328324	244.524	0.982577	56.4156	14.4215	20.1113	0.717081	54	53	1868.91	1713	319583	1	0.973377	1179.72	0.872763	139.508	27.9172	52.169	244.524	0.982577	56.4156	14.4215	20.1113	0.717081	0.00065476	0.00200118	0.0736715	0.00409197	0.017182	0.0123402	0.00415868	0.0173397	0.0354575	0.00178792	0.230151	0.0330308	0.0635979	0.0445356	0.0595279	0.0586391	933.497	915	159628	0	0.466749	658.711	646	430797	0.000599167	0.00120076	0.0206159	0.00120946	0.00621375	0.00498991	0.00156951	0.00656403	0	0
67352	3	9	1	1	6	50	967	292	[954,276,980,307]	-769.35	296.19			WT2_Kv12_1	5000	1408.38	1357	207032	210.205	0.991476	51.8375	14.0026	18.9752	0.737944	55	54	536.959	540	78933	0	0.38126	812.22	0.928929	108.757	27.5037	40.0918	210.205	0.991476	51.8375	14.0026	18.9752	0.737943	0.000512405	0.00135804	0.0745714	0.00302678	0.0161516	0.0166013	0.00312345	0.0156756	0.032835	0.000238891	0.19178	0.0232514	0.0502871	0.037808	0.0479168	0.0451706	924.558	895	135910	0	0.681325	664.741	658	279856	0.000380065	0.000916524	0.0227342	0.000993038	0.00770341	0.00630415	0.0012029	0.00763407	0	0
67353	3	9	1	1	6	51	765	292	[753,278,789,316]	-1005.72	289.97			WT2_Kv12_1	5000	1630.84	1476	184285	161.586	0.997866	45.158	12.7436	15.369	0.829174	56	55	581.965	588	65762	0	0.356849	1075.33	0.753474	154.279	23.2198	57.6315	161.586	0.997866	45.158	12.7436	15.369	0.829174	0.00194437	0.00112501	0.0612269	0.0041638	0.0166095	0.0131207	0.00531289	0.0159489	0.0406576	0	0.235651	0.0265863	0.0668653	0.0620754	0.0590505	0.058835	830.097	822	93801	0	0.562397	644.366	634	411750	0.00083722	0.000906943	0.0162057	0.00134771	0.00469623	0.0039378	0.00189742	0.00492702	0	0
67354	3	9	1	1	6	52	789	286	[776,271,810,313]	-977.85	296.58			WT2_Kv12_1	5000	2089.33	2333	555761	380.37	0.973578	71.013	18.0966	25.744	0.702945	57	56	564.602	569	150184	0	0.270231	1194.02	0.710268	172.46	25.0461	57.1058	380.37	0.973578	71.013	18.0966	25.744	0.702945	0.00140599	0.00099324	0.0287669	0.00232076	0.0149846	0.00654448	0.00324558	0.0145421	0.0305319	0.005054	0.194523	0.0314357	0.062354	0.0409691	0.0537319	0.0605189	798.346	770	212360	0	0.342197	661.636	659	376471	0.000626248	0.00090109	0.0127811	0.00151105	0.00339225	0.00288475	0.00185894	0.00377799	0	0
67355	3	9	1	1	6	53	1056	298	[1026,279,1076,317]	-666.95	287.43			WT2_Kv12_1	5000	1519.96	1445	203675	191.615	0.982564	49.9412	13.1539	18.0385	0.729212	58	57	550.067	550	73709	0	0.361895	1907.57	0.868966	178.173	41.2353	61.6045	191.615	0.982564	49.9412	13.1539	18.0385	0.729212	0.00128976	0.00208508	0.0374267	0.00304109	0.00703586	0.00772406	0.00378884	0.00802469	0.0388792	0.000838645	0.213088	0.0267302	0.0653082	0.0528153	0.0568451	0.058606	838.104	814	112306	0	0.580003	627.717	621	753261	0.00057684	0.000872571	0.0108378	0.001139	0.00278721	0.00294562	0.00149537	0.00321801	0	1
67356	3	9	1	1	6	54	477	314	[454,281,505,342]	-1354.84	272.33			WT2_Kv12_1	5000	1150.31	1123	180598	224.504	0.983175	54.024	14.9945	18.9752	0.790214	59	58	1143.8	1071	179576	0	0.994341	1970.49	0.615832	255.523	27.3341	86.9319	224.504	0.983175	54.024	14.9945	18.9752	0.790214	0.00188947	0.00139612	0.0239739	0.00409203	0.00440304	0.00489277	0.00522807	0.00511732	0.0233722	0.000985906	0.144385	0.0226289	0.0341839	0.0308176	0.0400818	0.0313266	770.904	764	121032	0	0.686469	627.538	626	766224	0.000732232	0.000999304	0.00922396	0.0014786	0.00251753	0.00257466	0.00192409	0.00307694	0	1
67357	3	9	1	1	6	55	547	311	[526,288,565,326]	-1274.95	275.26			WT2_Kv12_1	5000	1402.35	1298	194927	198.765	0.977326	51.137	13.1539	17.8985	0.734917	60	59	1778.68	1626	247236	1	1.26835	1445.69	0.785623	171.565	33.6761	55.2306	198.765	0.977326	51.137	13.1539	17.8985	0.734917	0.00269793	0.00148992	0.0539996	0.00523588	0.0109717	0.0103118	0.00690965	0.011127	0.0221892	0.000142419	0.197647	0.0296504	0.053925	0.0548579	0.044784	0.0481269	969.763	922	134797	0	0.747121	645.07	637	562501	0.000563339	0.000818745	0.016866	0.00129596	0.0050996	0.00475115	0.00162119	0.00527733	0	0
67358	3	9	1	1	6	56	906	324	[870,288,932,348]	-848.09	263.07			WT2_Kv12_1	5000	1294.67	1264	203263	224.504	0.988484	53.7338	15.5455	18.0385	0.861796	61	60	525.911	529	82568	0	0.406213	3037.24	0.759902	257.091	44.6527	85.0939	224.504	0.988484	53.7338	15.5455	18.0385	0.861796	0.00293678	0.0029894	0.0485033	0.00624842	0.00853234	0.00816326	0.00799711	0.010102	0.0246995	1.08782e-05	0.159895	0.0222097	0.0250367	0.0342965	0.0405546	0.0220928	929.873	925	145990	0	0.735659	655.458	647	1289290	0.000927513	0.000892083	0.0127005	0.00144486	0.00323761	0.00292724	0.00205916	0.00363064	0	1
67359	3	9	1	1	6	57	812	318	[800,306,825,342]	-955.79	256.99			WT2_Kv12_1	5000	1243.26	1133	198922	228.794	0.931115	57.5869	13.2529	21.1619	0.62626	62	61	492.9	492	78864	0	0.396457	949.496	0.858466	127.241	26.119	45.2835	228.794	0.931115	57.5869	13.2529	21.1619	0.62626	0.00228686	0.0023905	0.0512688	0.00379448	0.0123082	0.00913263	0.0052986	0.0130651	0.0213345	0.000619151	0.154813	0.0198503	0.0411283	0.0457791	0.0355785	0.0371765	702.325	698	112372	0	0.619881	633.72	631	319395	0.000540862	0.00123663	0.0107209	0.00123675	0.00245272	0.00267221	0.0015719	0.00320761	0	0
67360	3	9	1	1	6	58	1016	318	[1002,307,1030,330]	-711.06	264.26			WT2_Kv12_1	5000	1567.96	1480	195995	178.745	0.973123	48.7029	10.7623	18.8026	0.572383	63	62	545.904	539	68238	0	0.348162	672.083	0.91343	100.61	22.8628	36.1543	178.745	0.973123	48.7029	10.7623	18.8026	0.572383	0.000978909	0.000872651	0.0910324	0.00529092	0.0222059	0.0189499	0.00554656	0.0207198	0.0311483	0.00161537	0.24399	0.039115	0.0660416	0.0527178	0.0605133	0.0606394	796.072	805	99509	0	0.537886	641.2	633	221214	0.000429895	0.000992239	0.0235909	0.000951403	0.00663692	0.00637361	0.00118863	0.00672184	0	0
67361	3	9	1	1	6	59	781	331	[767,313,795,348]	-992.42	249.65			WT2_Kv12_1	5000	1268.38	1297	153474	173.026	0.980649	47.5496	13.1539	16.9142	0.777685	64	63	517.355	510	62600	0	0.407887	992.395	0.80391	138.912	26.8801	48.0685	173.026	0.980649	47.5496	13.1539	16.9142	0.777685	0.00123754	0.00189425	0.0438037	0.00388031	0.0087733	0.0100146	0.00443021	0.00943921	0.0330199	0.00033813	0.165011	0.0299987	0.0445573	0.0379985	0.0540824	0.0395044	715.256	711	86546	0	0.55147	624.853	623	358041	0.000291414	0.000852893	0.0100786	0.000867887	0.00233757	0.00285973	0.00101896	0.00279216	0	0
67362	3	9	1	1	6	60	209	336	[203,330,215,345]	-1676.79	242.39			WT2_Kv12_1	5000	1253.66	1077	139156	158.726	0.984523	45.3631	11.7875	16.5076	0.714062	66	65	506.027	487	56169	0	0.403641	217.355	0.962818	54.2806	14.0026	19.9604	158.726	0.984523	45.3631	11.7875	16.5076	0.714062	0	0.000533191	0.0579674	0.000587543	0.0289782	0.0236126	0.00052361	0.0257098	0.0293333	0.000959371	0.202739	0.0333403	0.066943	0.0646504	0.0545452	0.0597759	700.928	684	77803	0	0.650815	624.951	623	25623	0.00011423	0.000190064	0.0337027	0.000376169	0.0118807	0.0126787	0.000420943	0.0105488	0	0
67363	3	9	1	1	6	61	839	325	[819,309,854,351]	-926.83	250.36			WT2_Kv12_1	5000	1491.03	1416	222163	213.065	0.972706	53.196	14.0026	17.436	0.803088	67	66	836.134	765	124584	0	0.560777	1594.41	0.818971	172.837	33.6761	55.4346	213.065	0.972706	53.196	14.0026	17.436	0.803088	0.00176627	0.00203142	0.0457103	0.00489793	0.00979831	0.00788762	0.00581935	0.010491	0.0315609	0.000199712	0.198303	0.0249736	0.0591223	0.0531093	0.0486356	0.0522004	875.107	828	130391	0	0.618014	640.911	638	619120	0.000592219	0.00092972	0.0122184	0.00104159	0.00336846	0.00333747	0.00141952	0.00373381	0	1
67364	3	9	1	1	6	62	436	343	[414,314,450,357]	-1409.11	240.44			WT2_Kv12_1	5000	1298.65	1160	151942	167.306	0.955873	47.9689	11.7875	17.436	0.676043	68	67	551.077	561	64476	0	0.424346	889.438	0.658548	160.537	23.0426	63.3117	167.306	0.955873	47.9689	11.7875	17.436	0.676043	0.00134526	0.00100805	0.0399457	0.00369069	0.00804457	0.00961562	0.00442892	0.00802077	0.0291658	0.000629531	0.197419	0.0286269	0.0585266	0.0543692	0.0494528	0.0528919	686.026	685	80265	0	0.591401	615.485	615	310820	0.000481735	0.000801421	0.00950236	0.00144759	0.0023219	0.00216632	0.00169491	0.00277143	0	0
67365	3	9	1	1	6	63	940	343	[918,327,956,364]	-805.72	231.79			WT2_Kv12_1	5000	1592.25	1565	256353	230.224	0.973311	55.2623	14.0026	19.7541	0.708845	69	68	2426.73	2244	390704	1	1.52409	1358.47	0.901989	144.853	32.9548	49.513	230.224	0.973311	55.2623	14.0026	19.7541	0.708845	0.00129569	0.00235648	0.0626333	0.0046079	0.0143108	0.0114542	0.00517552	0.0149977	0.0309891	0.00164029	0.205626	0.0348821	0.0638467	0.0412725	0.0570374	0.0589761	1002.26	974	161364	0	0.640422	650.089	639	512920	0.000204686	0.000880901	0.0186552	0.000717651	0.00597039	0.00510038	0.00080238	0.00607168	0	0
67366	3	9	1	1	6	64	793	362	[774,342,810,378]	-979.02	213.37			WT2_Kv12_1	5000	1369.36	1334	217729	227.364	0.959962	55.6816	14.0026	19.5914	0.714733	70	69	531.535	531	84514	0	0.388161	1355.61	0.892557	146.23	34.8799	44.3002	227.364	0.959962	55.6816	14.0026	19.5914	0.714733	0.00200863	0.00179726	0.0496858	0.00459582	0.00914103	0.00845618	0.00577144	0.00971512	0.0303181	0.00359514	0.178287	0.0238793	0.0516562	0.0459981	0.0469411	0.048326	747.409	743	118838	0	0.560276	636.172	633	501940	0.000603824	0.00109964	0.0104863	0.00137005	0.00235544	0.00283879	0.00172574	0.0030154	0	0
67367	3	9	1	1	6	65	455	360	[444,351,466,373]	-1381.69	212.1			WT2_Kv12_1	5000	1645.88	1461	210672	183.035	0.989764	48.4552	12.9518	17.436	0.742819	71	70	519.891	519	66546	0	0.315875	504.777	0.834609	95.4271	20.3288	31.9	183.035	0.989764	48.4552	12.9518	17.436	0.742819	0.000970683	0.000457733	0.0299804	0.001608	0.0188369	0.0103243	0.00224855	0.017222	0.0239708	0.000234029	0.248474	0.0409784	0.0836561	0.0668189	0.0559758	0.07474	685.336	674	87723	0	0.469087	626.422	625	140945	0.000479988	0.000751802	0.00965671	0.00114307	0.00337539	0.00279961	0.00140747	0.00366657	0	0
67368	3	9	1	1	6	66	518	366	[501,343,543,395]	-1304.58	205.05			WT2_Kv12_1	5000	1374.97	1352	193871	201.625	0.949735	52.9998	13.3713	19.0891	0.700469	72	71	1155.6	1137	162939	0	0.840451	1707.38	0.730798	200.434	32.1583	75.886	201.625	0.949735	52.9998	13.3713	19.0891	0.700469	0.00177782	0.00177304	0.0390057	0.00458032	0.010025	0.00883585	0.00556561	0.0104499	0.0259053	0.000667059	0.187016	0.0339697	0.0546991	0.0566866	0.0515079	0.0481991	864.66	844	121917	0	0.639541	631.607	628	665082	0.000494279	0.00105674	0.0120166	0.00123315	0.00381647	0.00334702	0.0015091	0.00424286	0	1
67369	3	9	1	1	6	67	879	373	[867,361,900,388]	-870.05	198.39			WT2_Kv12_1	5000	1345.56	1305	176268	187.325	0.97233	49.8987	12.9518	18.4805	0.700836	73	72	511.298	512	66980	0	0.37999	939.486	0.890022	122.081	27.5037	44.7186	187.325	0.97233	49.8987	12.9518	18.4805	0.700836	0.00102271	0.00116832	0.0698066	0.00331645	0.0128199	0.0145175	0.00376362	0.0124688	0.0308323	0.000240572	0.195959	0.0291548	0.0573837	0.0440347	0.0517236	0.0515682	735.229	730	96315	0	0.563394	642.985	639	338210	0.0003977	0.00102732	0.0115136	0.00109722	0.00259887	0.00303157	0.00130319	0.00317955	0	0
67370	3	9	1	1	6	68	480	385	[474,378,487,391]	-1351.63	184.94			WT2_Kv12_1	5000	1572.52	1398	144672	131.557	0.979874	41.4946	10.7623	14.2379	0.755891	74	73	518.217	495	47676	0	0.329545	201.625	0.928052	54.2381	12.7436	20.7473	131.557	0.979874	41.4946	10.7623	14.2379	0.755891	0.000456425	0	0.0650993	0.000924473	0.0472072	0.0293799	0.00119563	0.0408626	0.0509656	0.000635211	0.258877	0.0387173	0.100326	0.0798404	0.0763856	0.089028	649.576	648	59761	0	0.464647	623.959	620	30574	0.000464056	0.000666871	0.00979928	0.00139858	0.00290012	0.00275828	0.00164343	0.00315824	0	0
67371	3	9	1	1	6	69	697	383	[677,359,716,402]	-1092.67	189.03			WT2_Kv12_1	5000	1262.91	1279	164178	185.895	0.947184	51.0276	12.9518	18.0862	0.716112	75	74	509.546	510	66241	0	0.403471	1472.86	0.807131	168.555	34.6785	59.6201	185.895	0.947184	51.0276	12.9518	18.0862	0.716112	0.00199461	0.00127186	0.0309343	0.00428305	0.00575784	0.00587894	0.00549473	0.00621269	0.028409	0.00213267	0.182926	0.035043	0.0576182	0.0525716	0.0544735	0.0524728	750.938	744	97622	0	0.587129	622.346	620	560111	0.00059434	0.00088092	0.00935246	0.00131892	0.00291449	0.00276495	0.00168435	0.0033287	0	0
67372	3	9	1	1	6	70	179	395	[157,376,207,421]	-1710	168.52			WT2_Kv12_1	5000	1496.52	1517	266381	254.534	0.969735	58.3209	15.5455	20.8325	0.746216	76	75	1627.59	1666	289711	1	1.08758	2087.75	0.781358	207.297	39.9354	67.0239	254.534	0.969735	58.3209	15.5455	20.8325	0.746216	0.00205976	0.00179186	0.0332305	0.00372338	0.00653242	0.00694599	0.00504064	0.00732307	0.0283329	0.00299304	0.18512	0.034915	0.0554981	0.0439578	0.0544472	0.05257	862.303	882	153490	0	0.568427	633.527	630	812182	0.000787759	0.000966083	0.0113721	0.00136133	0.003591	0.00313219	0.00187677	0.00403372	1	1
67373	3	9	1	1	6	71	644	390	[627,373,660,408]	-1157.28	176.58			WT2_Kv12_1	5000	1424.26	1315	169487	170.166	0.968149	47.7638	12.9518	15.7893	0.820289	77	76	628.546	630	74797	0	0.441314	1102.5	0.829744	141.857	26.8759	43.7559	170.166	0.968149	47.7638	12.9518	15.7893	0.820289	0.00226856	0.0019795	0.0650359	0.00697405	0.0159478	0.011147	0.00818155	0.0162611	0.034163	7.44403e-06	0.206506	0.0280141	0.0582567	0.0549976	0.0534958	0.0509664	975.504	975	116085	0	0.741828	666.9	651	434819	0.000973099	0.00110497	0.0239643	0.00177931	0.00719052	0.00645957	0.00238623	0.00736105	0	0
67374	3	9	1	1	6	72	399	419	[381,398,419,434]	-1451.13	146.61			WT2_Kv12_1	5000	1664.49	1474	204732	175.886	0.974366	48.2501	11.7875	17.436	0.676043	78	77	578.358	581	71138	0	0.347469	1079.62	0.746192	156.095	25.6812	55.3202	175.886	0.974366	48.2501	11.7875	17.436	0.676043	0.00124354	0.00120839	0.0528327	0.00292881	0.0153657	0.0115316	0.00362165	0.0148266	0.0347888	0.0016351	0.24407	0.0339511	0.0796396	0.0715282	0.0591308	0.0715355	764.39	775	94020	0	0.518582	640.163	633	404583	0.000393399	0.00117666	0.0136057	0.00147674	0.00313278	0.00334084	0.00165033	0.00377151	0	0
67375	3	9	1	1	6	73	366	421	[361,415,375,426]	-1488.37	142.26			WT2_Kv12_1	5000	1046.95	906	82709	112.967	0.883453	42.6479	8.71194	15.4371	0.564352	79	78	431.329	432	34075	0	0.411987	177.316	0.910614	51.8375	12.7436	19.1715	112.967	0.883453	42.6479	8.71194	15.4371	0.564352	0.000104481	4.34049e-05	0.0346324	0.00109685	0.0197156	0.0181793	0.00108952	0.0173128	0.027772	0.00124196	0.195752	0.0413222	0.0682276	0.0828136	0.0596115	0.061054	654.405	645	51698	0	0.722301	610.111	610	27455	0	0.000872373	0.0105839	0.000121893	0.00698715	0.00405285	0.000110567	0.00701093	0	0
67376	3	9	1	1	6	74	525	417	[505,399,538,437]	-1300.89	146.46			WT2_Kv12_1	5000	1212.76	1133	164936	194.475	0.941381	52.5135	13.1539	17.6525	0.745159	80	79	494.235	497	67216	0	0.407528	1106.79	0.709544	166.211	26.8759	50.5962	194.475	0.941381	52.5135	13.1539	17.6525	0.745159	0.00199225	0.00159341	0.0292407	0.00423027	0.00699382	0.00646687	0.0054145	0.00760154	0.0279141	0.0012542	0.167501	0.0262809	0.0497005	0.0510807	0.0468865	0.0452465	658.537	660	89561	0	0.581233	632.81	619	403733	0.00202043	0.00108022	0.0137932	0.00186881	0.00319258	0.00372776	0.00342031	0.00373067	0	0
67377	3	9	1	1	6	75	1020	422	[1005,408,1033,453]	-709.76	133.36			WT2_Kv12_1	5000	1470.31	1498	410217	398.96	0.924985	76.5482	17.7952	27.2253	0.653629	81	80	536.007	530	149546	0	0.364553	1151.12	0.798975	150.533	24.489	57.9746	398.96	0.924985	76.5482	17.7952	27.2253	0.653629	0.00259335	0.00316059	0.0706205	0.00634511	0.0148294	0.0107695	0.00775242	0.0160885	0.0187123	0.00494152	0.139862	0.0248976	0.0400095	0.0290631	0.0381578	0.0402457	998.513	981	278585	0	0.666564	676.838	663	356017	0.000741196	0.00133002	0.028337	0.00216949	0.00792916	0.00517713	0.0025737	0.00828314	0	0
67378	3	9	1	1	6	76	491	423	[468,401,514,445]	-1341.98	138.66			WT2_Kv12_1	5000	1097.85	1088	200907	261.683	0.863371	66.4195	14.0026	26.5403	0.527598	82	81	982.574	903	179811	0	0.894996	1840.36	0.724153	210.004	36.6844	65.4761	261.683	0.863371	66.4195	14.0026	26.5403	0.527598	0.00209589	0.00190234	0.030513	0.00393812	0.00615066	0.00623156	0.00529447	0.00710368	0.0182048	0.00248454	0.117229	0.0253726	0.0322689	0.0302367	0.0380234	0.0306774	787.492	780	144111	0	0.723798	632.751	628	698557	0.000627118	0.00114126	0.0111472	0.00143	0.00273247	0.00282334	0.00180025	0.00339859	0	1
67379	3	9	1	1	6	77	738	423	[713,398,757,439]	-1047.39	143.37			WT2_Kv12_1	5000	1737.76	1607	231122	190.185	0.974886	50.1464	12.9518	18.4918	0.700407	83	82	1733.59	1578	230567	1	0.997599	1384.21	0.764509	172.513	29.2168	64.9414	190.185	0.974886	50.1464	12.9518	18.4918	0.700407	0.00228123	0.0013317	0.0458113	0.00465465	0.0110192	0.00976298	0.00603329	0.0110981	0.0341797	0.000336457	0.24847	0.0358856	0.0790891	0.0581723	0.060284	0.071055	877.714	861	116736	0	0.546182	624.612	617	521551	0.000633065	0.000763733	0.0159739	0.00139711	0.0047521	0.0042079	0.00177202	0.00485816	0	0
67380	3	9	1	1	6	78	511	432	[504,425,518,445]	-1315.46	124.72			WT2_Kv12_1	5000	1398.84	1281	201433	205.915	0.930677	54.6575	13.1539	19.1701	0.686167	84	83	524.868	526	75581	0	0.375217	341.761	0.886284	73.9424	15.5455	25.7785	205.915	0.930677	54.6575	13.1539	19.1701	0.686167	0.000460493	0.00160027	0.0384865	0.00170155	0.0297304	0.0134618	0.00190592	0.0281481	0.0197467	0.000302872	0.185883	0.0304843	0.0498383	0.0485426	0.0437554	0.0442444	681.792	672	98178	0	0.532234	618.842	615	58790	0.000226855	0.00155565	0.0138373	0.000725049	0.00335175	0.00463157	0.000823566	0.00430989	0	0
67381	3	9	1	1	6	79	49	423	[30,405,89,470]	-1856.5	124.79			WT2_Kv12_1	5000	1286.1	1236	178768	198.765	0.908994	54.9811	11.0525	22.4096	0.493201	85	84	527.273	525	73291	0	0.409978	1690.22	0.58885	247.498	21.1716	101.439	198.765	0.908994	54.9811	11.0525	22.4096	0.493201	0.00287938	0.00175036	0.0456884	0.0049257	0.00986353	0.00869929	0.00680381	0.0104232	0.029966	0.00303146	0.188767	0.0297778	0.0520298	0.0585871	0.0522255	0.0484195	749.158	733	104133	0	0.606115	619.016	619	645634	0.000908955	0.00110449	0.011637	0.00180847	0.00368768	0.00316819	0.00238539	0.00422514	0	1
67382	3	9	1	1	6	80	1031	438	[1019,426,1042,451]	-695.06	120.29			WT2_Kv12_1	5000	1964.69	1573	288809	210.205	0.963683	53.3325	13.3713	17.436	0.76688	86	85	625.401	596	91934	0	0.318321	539.096	0.901439	91.3066	19.6263	32.9806	210.205	0.963683	53.3325	13.3713	17.436	0.76688	0.00132043	0.00407705	0.0529903	0.00458642	0.0162357	0.0137609	0.00522462	0.0179942	0.0192403	0.000841185	0.250361	0.0347032	0.0856723	0.0789217	0.0471107	0.0770529	807.259	796	118667	0	0.513197	659.513	654	151688	0.000250189	0.00119235	0.0227267	0.00115695	0.0049357	0.00523887	0.0012322	0.0054183	0	0
67383	3	9	1	1	6	81	423	439	[406,424,444,457]	-1419.39	119.32			WT2_Kv12_1	5000	1074.16	995	203017	270.263	0.893744	65.2056	13.1539	25.744	0.510951	88	87	518.175	513	97935	0	0.482398	1158.27	0.857591	140.679	31.9266	48.1612	270.263	0.893744	65.2056	13.1539	25.744	0.510951	0.00265846	0.00237517	0.0375077	0.00469445	0.00912082	0.00727297	0.00643145	0.0101327	0.0181174	0.00243559	0.104699	0.0216639	0.0381268	0.0287082	0.0343437	0.0361101	760.429	761	143721	0	0.76425	642.755	638	399151	0.000545693	0.00129641	0.0102903	0.00125066	0.00250179	0.00302125	0.00156194	0.00331165	0	0
67384	3	9	1	1	6	82	87	445	[82,440,93,450]	-1822.7	113.19			WT2_Kv12_1	5000	1571.97	1368	105322	95.8076	0.971371	35.7207	8.71194	12.3676	0.704418	89	88	424.224	423	28423	0	0.269868	145.856	0.98011	43.681	12.7436	14.7088	95.8076	0.971371	35.7207	8.71194	12.3676	0.704418	0	0	0.0915275	0	0.0560407	0.042582	0	0.0482598	0.0433003	0	0.317788	0.0476587	0.109158	0.137388	0.0778682	0.0938255	883.537	837	59197	0	0.645861	628.171	628	21986	0	0	0.0772015	0	0.0370791	0.0353035	0	0.0312361	0	0
67385	3	9	1	1	6	83	167	447	[158,439,176,457]	-1727.08	109.03			WT2_Kv12_1	5000	1996.45	2046	371339	265.973	0.974879	59.3025	15.7295	21.6603	0.72619	90	89	516.903	517	96144	0	0.258912	393.24	0.944792	74.4043	19.4864	26.0811	265.973	0.974879	59.3025	15.7295	21.6603	0.72619	0.00038372	0.000926949	0.0825155	0.00154888	0.0494765	0.0260291	0.00163067	0.0448103	0.0331399	0.00498845	0.238469	0.0482741	0.0956708	0.0645027	0.070153	0.0897671	672.694	671	125121	0	0.328785	638.101	634	56791	0.000666166	0.000974835	0.0104584	0.00136225	0.0023311	0.00284211	0.00174234	0.00288318	0	0
67386	3	9	1	1	6	84	711	447	[694,438,723,458]	-1079.19	109.7			WT2_Kv12_1	5000	1285.28	1153	151663	168.736	0.964073	47.7638	11.7875	17.3256	0.68035	91	90	545.763	550	64400	0	0.424626	599.155	0.928523	93.4505	21.5615	36.1914	168.736	0.964073	47.7638	11.7875	17.3256	0.68035	0.00438513	0.00152663	0.118059	0.0110204	0.0243519	0.0197954	0.01339	0.0234819	0.0258128	0.0028529	0.200695	0.0330817	0.0559983	0.0620062	0.0510592	0.0512418	790.127	798	93235	0	0.685279	643.581	630	193718	0.000737679	0.000591648	0.0309693	0.00175911	0.00599361	0.0062712	0.00219256	0.00581586	0	0
67387	3	9	1	1	6	85	349	446	[338,437,361,459]	-1509.08	109.43			WT2_Kv12_1	5000	1319.86	1243	190060	205.915	0.947106	53.7094	13.3713	19.0891	0.700469	92	91	476.694	480	68644	0	0.36117	428.989	0.844404	86.9517	17.7103	34.8788	205.915	0.947106	53.7094	13.3713	19.0891	0.700469	0.00186374	0.000627614	0.029575	0.00235515	0.0169546	0.0103113	0.00367771	0.0155362	0.0265207	0.000239186	0.176987	0.0269643	0.0495336	0.0448989	0.0458363	0.0437091	647.861	644	93292	0	0.521208	610.603	609	95254	0.000619428	0.000811302	0.00850698	0.00141864	0.00271565	0.00267228	0.00178394	0.00309152	0	0
67388	3	9	1	1	6	86	966	452	[947,434,984,472]	-772.16	104.22			WT2_Kv12_1	5000	982.038	904	154180	224.504	0.699995	75.8792	12.9518	25.3046	0.511836	93	92	503.924	497	79116	0	0.51314	1278.39	0.850364	149.05	31.7817	47.8853	224.504	0.699995	75.8792	12.9518	25.3046	0.511836	0.00141295	0.00244638	0.0453948	0.00424863	0.0104398	0.00893288	0.00493327	0.0114442	0.0220058	0.00147802	0.101903	0.0220029	0.0275891	0.0307198	0.0378905	0.0256127	768.083	763	120589	0	0.849649	633.381	629	466802	0.000546217	0.000915713	0.0125868	0.00129343	0.00313615	0.00310814	0.00159658	0.0035841	0	0
67389	3	9	1	1	6	87	294	455	[286,447,304,465]	-1574.16	99.95			WT2_Kv12_1	5000	1092.92	1019	169403	221.644	0.981392	53.7763	14.0026	19.5914	0.714733	94	93	482.316	490	74759	0	0.441309	370.361	0.90576	75.3189	16.3626	27.7346	221.644	0.981392	53.7763	14.0026	19.5914	0.714733	0.000735577	0.00047723	0.0328297	0.00152859	0.0132647	0.0122561	0.00197471	0.0119679	0.0184136	0.000473336	0.137513	0.0208044	0.0299074	0.0395337	0.034341	0.026883	640.413	641	99264	0	0.628472	608.712	605	63306	0.00135529	0.00112059	0.0126148	0.00204813	0.00343402	0.00306991	0.00294538	0.00397393	0	0
67390	3	9	1	1	6	88	752	459	[739,445,769,474]	-1028.25	96.15			WT2_Kv12_1	5000	1594.98	1467	186613	167.306	0.975148	47.0208	12.9518	16.2886	0.795142	95	94	581.453	580	68030	0	0.364551	840.819	0.922046	111.482	27.5037	38.5845	167.306	0.975148	47.0208	12.9518	16.2886	0.795142	0.00143803	0.00207353	0.0721746	0.00457396	0.0167399	0.0148244	0.00524965	0.0167789	0.0359403	0	0.23751	0.0299123	0.0806993	0.07156	0.057153	0.0700859	804.615	797	94140	0	0.548477	640.473	631	301663	0.000305027	0.00142608	0.0187627	0.00119704	0.00454988	0.00517323	0.00130521	0.00523294	0	0
67391	3	9	1	1	6	89	910	456	[892,437,927,475]	-839.98	99.52			WT2_Kv12_1	5000	1034.19	960	118932	164.446	0.972084	46.7641	11.7875	16.8357	0.700149	96	95	428.635	429	49293	0	0.414464	1123.95	0.794528	149.579	27.6076	56.9618	164.446	0.972084	46.7641	11.7875	16.8357	0.700149	0.00183117	0.00159977	0.0328488	0.00452798	0.00642119	0.00752008	0.00553491	0.00706048	0.0206629	0.000284077	0.148094	0.0244341	0.0334587	0.0454495	0.0389332	0.0297991	618.374	618	71113	0	0.644139	596.349	596	400150	0.000817403	0.00103899	0.00809314	0.00178871	0.00236027	0.00213316	0.00228795	0.00299268	0	0
67392	3	9	1	1	6	90	419	462	[404,445,431,475]	-1428.12	95.26			WT2_Kv12_1	5000	1209.31	1087	284189	336.042	0.828656	78.4201	14.0026	30.2755	0.462506	97	96	514.719	490	120959	0	0.425629	561.976	0.750516	111.971	17.1288	42.0544	336.042	0.828656	78.4201	14.0026	30.2755	0.462506	0.00132828	0.00156124	0.0236089	0.00238085	0.0110037	0.0073893	0.00321425	0.0111677	0.0176721	0.00262513	0.147344	0.0260635	0.0472392	0.050934	0.0376804	0.0440992	797.664	760	187451	0	0.733821	664.778	660	105035	0.00069167	0.000721295	0.0170419	0.00143587	0.00542744	0.00364105	0.00185059	0.00543754	0	0
67393	3	9	1	1	6	91	325	465	[319,457,335,477]	-1536.13	87.35			WT2_Kv12_1	5000	1733.45	1388	194146	160.156	0.916302	48.9596	9.65939	19.7541	0.488981	98	97	499.446	495	55938	0	0.288123	251.674	0.804899	69.8687	11.7875	30.4434	160.156	0.916302	48.9596	9.65939	19.7541	0.488981	0.00023922	3.51912e-05	0.0654822	0.00526427	0.0381531	0.022643	0.00498963	0.0342829	0.0362027	0.000466607	0.270361	0.0312439	0.0916001	0.0968017	0.0588285	0.0810348	707.5	686	79240	0	0.509726	625.344	622	40022	3.62095e-05	0.000640146	0.0179807	0.000886379	0.00681239	0.00604289	0.000816042	0.00659442	0	0
67394	3	9	1	1	6	92	445	466	[424,444,469,484]	-1393.69	89.96			WT2_Kv12_1	5000	1022.14	866	330150	461.878	0.713647	106.754	12.9518	41.4735	0.31229	99	98	544.994	548	176033	0	0.533191	1415.66	0.655572	203.453	31.7817	59.8721	461.878	0.713647	106.754	12.9518	41.4735	0.31229	0.00127631	0.00226138	0.0404485	0.00294198	0.0105328	0.00833849	0.00368428	0.0113926	0.0138118	0.00262504	0.0908842	0.0159328	0.0221535	0.0234994	0.0259823	0.021936	730.715	713	236021	0	0.843782	632.945	629	422174	0.00046629	0.00126418	0.0108786	0.0011293	0.00277025	0.00282937	0.00139777	0.00352175	0	0
67395	3	9	1	1	6	93	479	470	[466,454,490,485]	-1354.95	83.66			WT2_Kv12_1	5000	912.438	891	145990	228.794	0.856307	62.6179	13.3713	21.8701	0.611396	100	99	473.194	478	75711	0	0.518604	832.239	0.854345	119.7	24.6567	39.1744	228.794	0.856307	62.6179	13.3713	21.8701	0.611396	0.00180112	0.0025463	0.0369492	0.00574885	0.00683951	0.00794472	0.00661757	0.00822373	0.0187362	0.00267573	0.09175	0.0174014	0.0163857	0.0303582	0.0313323	0.0166274	673.644	670	107783	0	0.756054	616.637	612	260221	0.000613295	0.000712087	0.011722	0.00156115	0.00247113	0.00277011	0.00191866	0.00278698	0	0
67396	3	9	1	1	6	94	763	476	[747,462,775,490]	-1014.74	75.33			WT2_Kv12_1	5000	1524.68	1458	170764	160.156	0.988948	45.3631	12.9518	15.7985	0.819811	101	100	566.83	575	63485	0	0.37177	769.321	0.834036	117.889	22.8628	41.353	160.156	0.988948	45.3631	12.9518	15.7985	0.819811	0.00122227	0.00130702	0.0662691	0.00554701	0.0170122	0.0127062	0.00597395	0.0166162	0.0404658	0.000136035	0.227781	0.0258303	0.0684245	0.0637998	0.0578912	0.0600011	772.866	776	86561	0	0.530086	650.507	646	277116	0.00025203	0.000933468	0.0166298	0.00165647	0.00380271	0.00366552	0.00169071	0.00418055	0	0
67397	3	9	1	1	6	95	537	477	[518,453,564,496]	-1282.83	74.06			WT2_Kv12_1	5000	1260.92	1230	201748	228.794	0.950296	56.4246	12.9518	20.7473	0.624264	102	101	524.837	521	83974	0	0.416232	1452.84	0.732355	184.498	29.0714	63.1055	228.794	0.950296	56.4246	12.9518	20.7473	0.624264	0.00142953	0.00212127	0.0392973	0.00568061	0.00835772	0.00669722	0.0063254	0.00936223	0.0244937	0.00153295	0.16339	0.0280035	0.0519079	0.0500351	0.0464458	0.0471499	719.331	720	115093	0	0.584822	627.849	624	537439	0.000817997	0.00099652	0.0105886	0.00159665	0.00218643	0.00276977	0.0020993	0.00276646	0	0
67398	3	9	1	1	6	96	84	484	[68,466,105,507]	-1824.32	62.6			WT2_Kv12_1	5000	1399.17	1400	151110	154.436	0.960639	45.8584	10.7623	16.9142	0.636287	103	102	506.87	503	54742	0	0.362266	1058.17	0.699058	164.957	23.8291	64.0414	154.436	0.960639	45.8584	10.7623	16.9142	0.636287	0.0031391	0.000713832	0.0562343	0.00532518	0.0120895	0.0102984	0.0072823	0.0114882	0.0394994	0.00121398	0.202625	0.0322581	0.0525237	0.0567335	0.0626747	0.0466941	754.676	745	81505	0	0.539054	630.025	626	398176	0.000427886	0.000988006	0.0133358	0.00153669	0.00295347	0.00336675	0.0017167	0.00348157	0	0
67399	3	9	1	1	6	97	1006	480	[974,456,1025,499]	-729.88	74.77			WT2_Kv12_1	5000	1591.58	1279	224413	201.625	0.971827	51.795	12.9518	19.0891	0.678492	104	103	627.603	585	88492	0	0.394327	2072.02	0.765308	210.846	35.4995	66.5944	201.625	0.971827	51.795	12.9518	19.0891	0.678492	0.0023333	0.00229849	0.0380256	0.00615834	0.00788684	0.00721993	0.00747738	0.00902802	0.0236958	9.67421e-05	0.222242	0.0307828	0.0749563	0.0721971	0.0468949	0.0657784	836.901	830	118003	0	0.65434	643.457	635	841642	0.000649826	0.000930023	0.0119471	0.0013999	0.00304264	0.00298182	0.00178548	0.00348605	0	1
67400	3	9	1	1	6	98	959	482	[941,459,979,502]	-780.81	69.78			WT2_Kv12_1	5000	1403.44	1315	259637	264.543	0.950482	60.661	15.5455	21.4561	0.724527	105	104	1049.58	916	194173	0	0.747863	1252.65	0.726089	172.794	27.6076	62.7134	264.543	0.950482	60.661	15.5455	21.4561	0.724527	0.00164023	0.002128	0.0349875	0.00354681	0.00922815	0.00783709	0.00449048	0.00999498	0.0255899	0.0027338	0.16982	0.0294417	0.057952	0.0481422	0.0472482	0.0532943	784.697	788	145169	0	0.596728	631.828	627	436593	0.000497781	0.0011441	0.0135222	0.00116605	0.00373191	0.00389851	0.00144294	0.00431143	0	0
67401	3	9	1	1	6	99	1038	485	[1025,467,1053,499]	-685.66	65.95			WT2_Kv12_1	5000	1609.41	1578	283257	251.674	0.926149	60.7215	14.4215	21.8445	0.660188	106	105	1494.41	1384	263016	0	0.928542	933.766	0.889667	121.758	27.5037	44.7929	251.674	0.926149	60.7215	14.4215	21.8445	0.660188	0.00111551	0.00182387	0.0742477	0.00289453	0.0175515	0.01533	0.00349444	0.017241	0.0301237	0.00186745	0.202339	0.0333325	0.0638312	0.0523928	0.0542785	0.0582613	908.989	897	159982	0	0.576038	650.008	639	310054	0.000201238	0.000994642	0.0250534	0.000874848	0.00783991	0.00680639	0.000942556	0.00777994	0	0
67402	3	9	1	1	6	100	690	487	[678,478,705,497]	-1099.9	62.56			WT2_Kv12_1	5000	1644.76	1467	148028	128.697	0.992049	40.5374	10.7623	14.2379	0.755891	107	106	510.156	511	45914	0	0.310171	541.956	0.913988	90.2915	20.3366	33.6661	128.697	0.992049	40.5374	10.7623	14.2379	0.755891	0.00462823	0.00317905	0.109975	0.0086903	0.0245903	0.0237982	0.0114702	0.0246735	0.0415569	0	0.290115	0.0326592	0.097841	0.108268	0.0640188	0.0844627	736.144	731	66253	0	0.501803	625.893	618	180883	0.000105156	0.000781568	0.0216783	0.0014965	0.00472596	0.00601844	0.0014044	0.00483097	0	0
67403	3	9	1	1	6	101	872	494	[858,476,897,515]	-881.1	50.93			WT2_Kv12_1	5000	1050.75	1016	152359	207.345	0.916578	55.6906	12.7436	20.7473	0.61423	108	107	456.262	443	66158	0	0.434224	1226.91	0.725578	171.13	30.4925	58.9367	207.345	0.916578	55.6906	12.7436	20.7473	0.61423	0.00202655	0.00171254	0.0303997	0.00574894	0.00778144	0.00656494	0.00686018	0.00848471	0.025366	0.00289547	0.136553	0.0240893	0.0378447	0.0436362	0.0423243	0.036063	641.138	637	92965	0	0.631041	614.64	613	438238	0.000751858	0.000771248	0.0069993	0.00158097	0.00180435	0.00221907	0.00203648	0.00225083	0	0
67404	3	9	1	1	6	102	584	501	[565,483,605,513]	-1226.28	47.67			WT2_Kv12_1	5000	1031.1	1009	129919	180.175	0.923533	51.5229	11.0279	20.1113	0.548344	109	108	490.484	487	61801	0	0.475689	922.327	0.807918	133.254	22.7204	53.9163	180.175	0.923533	51.5229	11.0279	20.1113	0.548344	0.00349653	0.00175568	0.0608821	0.00781813	0.0119983	0.0101805	0.00986952	0.0123298	0.0264117	0.00184944	0.144346	0.0318314	0.0453367	0.0400684	0.0497742	0.0419253	697.81	697	87924	0	0.691585	630.331	627	327142	0.0005093	0.000889014	0.0113128	0.00159467	0.00212481	0.00254712	0.00185337	0.00263168	0	0
67405	3	9	1	1	6	103	911	499	[895,479,931,520]	-835.65	48.05			WT2_Kv12_1	5000	1074.83	961	161224	214.495	0.757587	68.53	11.0525	28.5952	0.386514	110	109	470.347	466	70552	0	0.437602	1504.32	0.789668	174.113	32.6398	62.3661	214.495	0.757587	68.53	11.0525	28.5952	0.386514	0.00134831	0.0024624	0.0418175	0.00440063	0.00690908	0.00788418	0.00505376	0.00824019	0.0195553	0.00167701	0.131275	0.0209923	0.0259923	0.0402446	0.0349568	0.024267	722.3	719	108345	0	0.751613	621.016	615	560156	0.000568667	0.000927213	0.0108489	0.00147357	0.00219069	0.00264147	0.00178709	0.00273305	0	1
67406	3	9	1	1	6	104	840	507	[821,483,862,525]	-922.56	40.2			WT2_Kv12_1	5000	1243.9	1182	220170	253.104	0.928639	60.7306	14.4215	20.7198	0.696023	111	110	525.153	527	92952	0	0.422183	1435.68	0.804663	166.925	33.511	53.736	253.104	0.928639	60.7306	14.4215	20.7198	0.696023	0.00245491	0.00185643	0.0443258	0.00640266	0.012033	0.00764101	0.0077918	0.0125144	0.0264734	0.00230283	0.160446	0.0306908	0.0618679	0.0511521	0.0492694	0.0572135	733.864	725	129894	0	0.620867	632.391	626	522987	0.000738229	0.00103205	0.0122932	0.00164283	0.0027703	0.00284305	0.0020621	0.00335968	0	0
67407	3	9	1	1	6	105	742	510	[728,496,755,533]	-1040.09	30.8			WT2_Kv12_1	5000	1383	1382	188088	194.475	0.976177	50.6417	13.3713	18.0862	0.739308	112	111	499.449	496	67925	0	0.361134	1163.99	0.926188	130.581	30.2761	46.4945	194.475	0.976177	50.6417	13.3713	18.0862	0.739308	0.00185235	0.00175313	0.0461473	0.00361049	0.00772185	0.00813252	0.00473916	0.00832272	0.033777	0.0012823	0.192157	0.0253915	0.0579071	0.0442126	0.0516524	0.0521801	731.713	724	99513	0	0.52946	631.583	629	428213	0.000437133	0.00103942	0.00979533	0.00114526	0.00239639	0.00280633	0.00137655	0.0029986	0	0
67408	3	9	1	1	6	106	1020	507	[1004,489,1040,527]	-704.15	37.05			WT2_Kv12_1	5000	2082.78	1990	393646	270.263	0.983414	59.26	14.9945	21.8363	0.686677	113	112	583.54	578	110289	0	0.280173	1199.74	0.816071	150.46	29.945	52.5933	270.263	0.983414	59.26	14.9945	21.8363	0.686677	0.0014113	0.00244553	0.0575263	0.00333469	0.0160405	0.0136733	0.00416972	0.0164265	0.0292659	0.000750109	0.226894	0.032759	0.0705706	0.0571132	0.0531463	0.0629783	1066.55	1014	201578	0	0.535955	655.972	645	426382	0.00024674	0.000951842	0.024616	0.00095823	0.00818398	0.00663877	0.00105009	0.00810131	0	0
67409	3	9	1	1	6	107	202	503	[181,485,221,535]	-1684.04	38.67			WT2_Kv12_1	5000	1112.46	1000	188006	241.664	0.873867	63.0617	13.3713	23.1894	0.576612	114	113	544.065	541	91947	0	0.489064	1508.61	0.723378	190.339	29.6197	70.9655	241.664	0.873867	63.0617	13.3713	23.1894	0.576612	0.00139534	0.00136478	0.0320941	0.00360318	0.00573865	0.00599604	0.00437222	0.0063196	0.0190229	0.000867077	0.126256	0.0189241	0.0263688	0.0371773	0.032843	0.0237875	680.071	679	114932	0	0.680071	610.405	609	540819	0.000789592	0.000873428	0.0100076	0.00160096	0.00225072	0.00260779	0.0020784	0.00273071	0	1
67410	3	9	1	1	6	108	987	512	[968,495,1004,533]	-746.92	31.55			WT2_Kv12_1	5000	1301.08	1174	202969	223.074	0.963881	54.9296	13.3713	20.1113	0.664864	115	114	558.519	559	87129	0	0.429272	1274.1	0.835863	151.381	29.9909	56.2384	223.074	0.963881	54.9296	13.3713	20.1113	0.664864	0.00194321	0.00211862	0.0495176	0.0037922	0.00812724	0.00948291	0.00501549	0.00899732	0.0235096	0.00390294	0.172042	0.0249192	0.0479926	0.0533798	0.042246	0.0459042	870.596	859	135813	0	0.741564	647.195	637	475688	0.00025065	0.000756572	0.0174213	0.000990285	0.00409042	0.00449207	0.00107882	0.00427252	0	0
67411	3	9	1	1	6	109	113	514	[102,502,125,530]	-1790.84	27.12			WT2_Kv12_1	5000	1273.09	1263	161683	181.605	0.934634	51.1126	11.7875	18.4696	0.63821	116	115	486.472	490	61782	0	0.382118	499.057	0.731116	108.316	16.1126	35.0048	181.605	0.934634	51.1126	11.7875	18.4696	0.63821	0.000743931	0.00149863	0.0228989	0.00243993	0.013398	0.00924836	0.00281922	0.0131548	0.0311011	0.00200772	0.171008	0.0272644	0.0465384	0.0480423	0.0500252	0.0430062	649.402	647	82474	0	0.514174	614.279	614	136370	0.000397683	0.00145329	0.00715684	0.00116651	0.00252566	0.00232777	0.00135249	0.00347229	0	0
67412	3	9	1	1	6	110	912	526	[887,513,937,551]	-834.03	12.51			WT2_Kv12_1	5000	1014.18	916	162269	228.794	0.728832	73.5699	11.0279	29.7417	0.37079	118	116	455.531	440	72885	0	0.449162	1334.16	0.645639	200.548	25.3277	72.4169	228.794	0.728832	73.5699	11.0279	29.7417	0.37079	0.00227869	0.00156219	0.021717	0.00423048	0.00553494	0.00525789	0.0056894	0.00629902	0.0252298	0.00118302	0.117363	0.0202435	0.0335602	0.038967	0.0397384	0.0303461	641.506	640	102641	0	0.700334	610.318	611	471776	0.000754401	0.000920613	0.00752248	0.00141415	0.00188391	0.00223495	0.00189293	0.00244651	0	0
67413	3	9	1	1	6	111	861	526	[840,508,884,553]	-893.93	11.05			WT2_Kv12_1	5000	1092.55	999	245823	321.742	0.956981	66.4439	17.7952	21.7594	0.817818	119	117	491.613	493	110613	0	0.44997	1721.68	0.765871	192.055	36.5634	57.9882	321.742	0.956981	66.4439	17.7952	21.7594	0.817818	0.00221633	0.00206995	0.027859	0.0046207	0.00586813	0.00575034	0.00600725	0.00693169	0.0142829	0.00255396	0.115529	0.0193174	0.0300098	0.0296181	0.0297258	0.0289463	782.631	775	176092	0	0.783415	639.945	634	626506	0.000646185	0.000924162	0.0120065	0.00159224	0.002814	0.0027253	0.00195341	0.00330452	0	1
67414	3	9	1	1	6	112	368	518	[337,464,394,555]	-1488.65	28.88			WT2_Kv12_1	5000	1021.63	863	333052	466.168	0.698034	109.648	12.9518	44.853	0.288761	120	118	491.798	484	160326	0	0.481384	4377.12	0.595235	394.013	49.0866	116.754	466.168	0.698034	109.648	12.9518	44.853	0.288761	0.00239807	0.00189692	0.0297256	0.00415519	0.00607054	0.00590829	0.0057272	0.0070137	0.0134454	0.0017914	0.0975112	0.0191489	0.0244106	0.0285631	0.0280945	0.0233258	734.644	684	239494	0	0.851268	662.033	640	1810660	0.00119611	0.000883581	0.0146479	0.00169273	0.00314899	0.00338933	0.0025137	0.00354411	0	1
67415	3	9	1	1	6	113	1025	542	[1019,536,1033,553]	-699.98	-4.61			WT2_Kv12_1	5000	1079.05	1085	119774	158.726	0.959051	46.568	11.1709	16.2886	0.685807	121	119	448.73	443	49809	0	0.415858	228.794	0.829927	64.6082	12.9518	21.6256	158.726	0.959051	46.568	11.1709	16.2886	0.685807	0.00210148	0.000486757	0.0286994	0.0026183	0.0159978	0.0125865	0.00413252	0.0145604	0.0314932	0.000893189	0.141685	0.0240319	0.0310144	0.0332972	0.0489016	0.0283261	628.054	628	69714	0	0.578852	621.857	618	30471	0.00112172	0.000894912	0.0073624	0.00177521	0.00177558	0.00258817	0.00253828	0.00232125	0	0
67416	3	9	1	1	6	114	751	541	[728,522,766,558]	-1030.28	-2.67			WT2_Kv12_1	5000	1351.12	1275	197264	208.775	0.988908	51.795	13.1539	18.2408	0.721126	122	120	513.13	516	74917	0	0.37978	1255.51	0.785595	159.888	30.1279	51.2384	208.775	0.988908	51.795	13.1539	18.2408	0.721126	0.00205636	0.00254397	0.0491251	0.00737499	0.0113345	0.00816366	0.00834721	0.0123862	0.027904	0.000829472	0.185395	0.0275781	0.0602744	0.0481268	0.0481765	0.0538841	770.555	755	112501	0	0.604357	638.653	632	467494	0.000655778	0.000911835	0.0123986	0.00143773	0.0026833	0.00289561	0.00182082	0.00317083	0	0
67417	3	9	1	1	6	115	502	544	[491,525,536,557]	-1314.59	-6.64			WT2_Kv12_1	5000	1079.47	1045	139252	184.465	0.861357	55.8958	11.7875	20.8201	0.566157	124	122	523.775	521	67567	0	0.485214	1155.41	0.730711	164.903	23.2198	60.9181	184.465	0.861357	55.8958	11.7875	20.8201	0.566157	0.00233797	0.00212449	0.0420493	0.00618243	0.00784486	0.00847027	0.0074895	0.00877197	0.0268454	0.000569278	0.13837	0.0245112	0.0311304	0.0325601	0.0448969	0.0279598	730.24	727	94201	0	0.698795	631.754	629	428961	0.000761909	0.000820307	0.0110209	0.00150296	0.00310736	0.00292721	0.00198696	0.00346185	0	0
67418	3	9	1	1	6	116	13	552	[3,540,23,564]	-1912.37	-14.9			WT2_Kv12_1	5000	2119.16	2173	580649	391.81	0.974515	72.0036	19.324	24.9057	0.775887	125	123	546.905	542	149852	0	0.258077	516.217	0.947406	85.0129	22.473	30.4738	391.81	0.974515	72.0036	19.324	24.9057	0.775887	0	0.000731942	0.0860789	0	0.0432927	0.0209944	0	0.0394498	0.0205127	0.00314435	0.194948	0.0298723	0.0521094	0.0389139	0.043956	0.0492146	881.117	867	241426	0	0.405484	674.966	673	58722	0	0.00140413	0.0380769	0	0.0178537	0.0100045	0	0.0170265	0	0
67419	3	9	1	1	6	117	316	551	[293,524,338,569]	-1549.57	-11.53			WT2_Kv12_1	5000	1057.19	919	304471	411.83	0.839624	85.6799	16.28	31.8998	0.510349	126	124	505.108	495	145471	0	0.477783	1888.98	0.745424	206.688	38.9529	63.6103	411.83	0.839624	85.6799	16.28	31.8998	0.510349	0.00256273	0.00186248	0.025884	0.00463074	0.00498964	0.00502075	0.00626143	0.0060321	0.0139818	0.00462303	0.0983047	0.0174925	0.0242854	0.0279495	0.0274539	0.0254733	857.75	745	247032	0	0.933351	646.175	644	667499	0.000567706	0.00100547	0.0110205	0.00150915	0.00318828	0.00282908	0.00181879	0.00367887	0	1
67420	3	9	1	1	6	118	437	552	[424,535,455,573]	-1402.87	-19.65			WT2_Kv12_1	5000	1385.68	1220	187067	193.045	0.942684	52.2478	12.9518	20.1116	0.643996	127	125	550.948	549	74378	0	0.397601	980.955	0.710455	156.276	22.7204	54.9819	193.045	0.942684	52.2478	12.9518	20.1116	0.643996	0.00339327	0.00154501	0.0554999	0.00485847	0.0139866	0.00985316	0.00714686	0.0140052	0.0208425	0.000416763	0.191276	0.0280268	0.0480978	0.0595048	0.0428023	0.0424182	735.4	735	99279	0	0.602787	651.724	645	359100	0.000944429	0.00104497	0.0128225	0.0015597	0.00305619	0.00304848	0.00218423	0.00359487	0	0
67421	3	9	1	1	6	119	40	549	[17,522,67,582]	-1876.13	-15.1			WT2_Kv12_1	5000	2255.58	2045	331570	210.205	0.960753	53.4952	13.1539	18.4696	0.712194	128	126	721.748	735	106097	0	0.319984	1417.09	0.636032	209.809	22.473	90.6079	210.205	0.960753	53.4952	13.1539	18.4696	0.712194	0.00248137	0.00186608	0.0698351	0.0046564	0.0265609	0.0164999	0.00619675	0.0254046	0.0357209	0.00689652	0.279174	0.0390495	0.0870623	0.0837533	0.0651443	0.0826619	13764.1	12494	2023320	1	6.73061	1278.18	1076	1078790	0.00270416	0.00253736	0.166465	0.00788565	0.0738189	0.0397567	0.00931479	0.0686073	0	0
67422	3	9	1	1	6	120	636	549	[619,534,655,565]	-1165.16	-11.99			WT2_Kv12_1	5000	1352.81	1346	219155	231.654	0.952753	56.6298	14.0026	21.6603	0.646464	129	127	546.333	546	88506	0	0.403851	1232.63	0.964473	129.042	33.0837	45.0477	231.654	0.952753	56.6298	14.0026	21.6603	0.646464	0.00204174	0.0019746	0.0483634	0.00460143	0.00898344	0.00854231	0.00578839	0.00973621	0.0291244	0.0028226	0.174529	0.0294028	0.0529215	0.0379764	0.0502323	0.0501464	776.611	774	125811	0	0.576977	642.899	642	450029	0.000581404	0.00103861	0.0124541	0.00138737	0.00299796	0.00313232	0.0017136	0.00353856	0	0
67423	3	9	1	1	6	121	1003	557	[992,546,1017,580]	-725.46	-25.33			WT2_Kv12_1	5000	1148.23	1054	181421	225.934	0.858435	62.071	13.3713	23.1832	0.576767	130	128	509.949	496	80572	0	0.444116	633.474	0.728986	122.391	19.6263	47.3461	225.934	0.858435	62.071	13.3713	23.1832	0.576767	0.00454218	0.00147467	0.0486133	0.00734526	0.0106945	0.0106259	0.0102236	0.0107519	0.0206488	0.00109926	0.144375	0.0259164	0.0378179	0.0375534	0.0403589	0.0345342	693.924	696	109640	0	0.658372	638.6	634	182001	0.000760666	0.000863796	0.0126892	0.00191057	0.00226751	0.00289108	0.00234194	0.00272089	0	0
67424	3	9	1	1	6	122	359	555	[345,543,379,570]	-1493.06	-20.19			WT2_Kv12_1	5000	1215.36	1055	167719	197.335	0.872985	57.0427	12.9518	19.1119	0.67768	131	129	439.413	439	60639	0	0.361551	948.066	0.874423	124.825	25.2259	43.8782	197.335	0.872985	57.0427	12.9518	19.1119	0.67768	0.00157553	0.00237131	0.0388914	0.00451848	0.00916418	0.0083867	0.00538515	0.0101771	0.0228232	0.000962867	0.161105	0.0268816	0.0460003	0.0494202	0.0429838	0.0413743	688.42	680	95002	0	0.652531	620.128	618	325567	0.000611667	0.00120202	0.0104659	0.00138696	0.00312404	0.00337127	0.00173048	0.00376727	0	0
67425	3	9	1	1	6	123	114	558	[74,513,130,579]	-1800.49	-10.77			WT2_Kv12_1	5000	1316.86	1172	188311	204.485	0.898538	56.4156	10.9095	23.8306	0.457794	132	130	520.049	515	74367	0	0.394916	1407.08	0.520893	255.28	21.1716	99.609	204.485	0.898538	56.4156	10.9095	23.8306	0.457794	0.00185955	0.00141133	0.0449681	0.00465278	0.0108602	0.00992073	0.00566953	0.0110632	0.0309374	0.00327035	0.204172	0.0269002	0.0603772	0.0763416	0.0510021	0.0559584	722.706	722	103347	0	0.616644	619.661	619	521135	0.000580485	0.000889483	0.0116717	0.00167631	0.00250361	0.00282087	0.00197296	0.00298772	0	0
67426	3	9	1	1	6	124	25	564	[14,554,38,578]	-1895.01	-31.21			WT2_Kv12_1	5000	1632.68	1403	191023	167.306	0.901451	50.8649	12.7436	19.1534	0.665344	133	131	591.966	607	69260	0	0.362574	599.155	0.879774	98.6287	22.9829	33.0062	167.306	0.901451	50.8649	12.7436	19.1534	0.665344	0.000697718	0.00147815	0.101263	0.00603061	0.033776	0.0214385	0.00599371	0.0318447	0.0403759	4.10149e-05	0.219512	0.0199648	0.0721874	0.0695719	0.0528593	0.0631661	867.282	890	101472	0	0.618163	722.099	685	218074	0.000241202	0.00266936	0.0680191	0.00162993	0.0515207	0.0166356	0.00167429	0.0491695	0	0
67427	3	9	1	1	6	125	416	562	[405,550,434,585]	-1425.35	-31.53			WT2_Kv12_1	5000	1574.02	1349	181012	164.446	0.961712	47.2685	12.7436	16.2886	0.782361	134	132	564.904	556	64964	0	0.358893	890.868	0.700942	150.949	23.7659	51.433	164.446	0.961712	47.2685	12.7436	16.2886	0.782361	0.00148101	0.00160692	0.0413763	0.00365329	0.0119107	0.011044	0.00447306	0.0121283	0.0296314	0	0.233801	0.0310985	0.0805089	0.0664822	0.0523233	0.0707772	731.887	724	84167	0	0.54254	643.104	639	326697	0.000422399	0.00113325	0.0112154	0.00180011	0.00235727	0.00325938	0.00196032	0.00302939	0	0
67428	3	9	1	1	6	126	978	573	[966,557,994,590]	-755.72	-41.67			WT2_Kv12_1	5000	1328.92	1197	194022	208.775	0.917054	55.8533	13.1539	20.7476	0.633997	135	133	525.651	510	76745	0	0.395548	938.056	0.852129	127.413	29.5699	44.6826	208.775	0.917054	55.8533	13.1539	20.7476	0.633997	0.00240564	0.00134211	0.0309032	0.00380754	0.00766585	0.00726815	0.00538464	0.0079738	0.0269805	0.00105684	0.175938	0.0270181	0.051525	0.0496033	0.0469184	0.0463291	668.007	670	97529	0	0.558068	622.282	620	317364	0.000927982	0.00108209	0.0076539	0.00172785	0.00208893	0.00196631	0.0023111	0.00275974	0	0
67429	3	9	1	1	6	127	208	580	[187,556,227,606]	-1680.64	-48.32			WT2_Kv12_1	5000	1216.85	1168	187395	220.214	0.953228	55.1863	13.3713	19.5914	0.682509	136	134	614.753	595	94672	0	0.5052	2027.69	0.792181	201.503	38.6212	61.5587	220.214	0.953228	55.1863	13.3713	19.5914	0.682509	0.00233636	0.00193406	0.0288226	0.00495395	0.00692486	0.00621255	0.00636668	0.00782994	0.0215259	0.00171682	0.15001	0.0326325	0.0468082	0.0414572	0.0466297	0.04325	725.662	716	111752	0	0.621286	632.858	631	799932	0.000833252	0.000942324	0.008646	0.00166148	0.00215689	0.00230142	0.00218521	0.00270341	0	1
67430	3	9	1	1	6	128	242	568	[221,541,266,597]	-1635.55	-38.02			WT2_Kv12_1	5000	1564.65	1383	267556	244.524	0.945086	58.6535	14.0026	21.451	0.652771	137	135	1898.81	1501	324696	1	1.21356	1575.82	0.715596	196.648	28.4257	76.8761	244.524	0.945086	58.6535	14.0026	21.451	0.652771	0.00172173	0.00210729	0.0433481	0.00410195	0.00792615	0.00696914	0.00507656	0.00884932	0.0274319	0.00182068	0.173319	0.0265326	0.0601118	0.0452082	0.0465118	0.0549516	910.871	878	155759	0	0.65862	656.682	648	611371	0.000374662	0.00122398	0.0155378	0.00151197	0.00373287	0.00340606	0.0016643	0.00435767	1	1
67431	3	9	1	1	6	129	338	574	[321,556,351,591]	-1523.56	-43.19			WT2_Kv12_1	5000	1160.22	964	177513	218.784	0.941828	55.6726	12.9518	20.7127	0.625305	138	136	443.797	448	67901	0	0.382513	1015.27	0.834212	135.401	29.945	43.5603	218.784	0.941828	55.6726	12.9518	20.7127	0.625305	0.00146458	0.00210853	0.0328414	0.00354822	0.00888609	0.00861242	0.00436642	0.00972589	0.0202354	0.00108028	0.154174	0.0268931	0.0501485	0.049067	0.0409126	0.0452369	693.922	684	106170	0	0.719836	618.912	616	344734	0.000569572	0.00094738	0.0094527	0.00113696	0.00277946	0.0027495	0.00149971	0.00325925	0	0
67432	3	9	1	1	6	130	441	578	[432,571,449,586]	-1400.1	-46.97			WT2_Kv12_1	5000	1890.16	1671	151213	114.397	0.995062	38.1033	10.7623	12.7032	0.847212	139	137	586.525	578	46922	0	0.310304	293.143	0.9263	65.5228	16.2686	22.0063	114.397	0.995062	38.1033	10.7623	12.7032	0.847212	0	0.000464384	0.0640859	1.74632e-05	0.0433286	0.0256939	1.54995e-05	0.0385375	0.0566768	0	0.327552	0.032555	0.107814	0.117889	0.0764668	0.0924207	769.487	736	61559	0	0.460495	638.888	639	79861	0	0.000383638	0.0205657	0.000124898	0.0115148	0.00855661	0.000107288	0.0104257	0	0
67433	3	9	1	1	6	131	181	576	[173,568,189,587]	-1709.82	-46.36			WT2_Kv12_1	5000	1978.37	1680	185967	134.417	0.968547	42.4337	10.7623	16.2886	0.660725	140	138	507.468	505	47702	0	0.256508	323.172	0.840564	75.8143	14.4215	28.7519	134.417	0.968547	42.4337	10.7623	16.2886	0.660725	0.000221799	0.000958643	0.0558019	0.00181951	0.0404298	0.01965	0.0017689	0.0370845	0.0371079	0.000344048	0.323091	0.0459093	0.124211	0.123799	0.0711901	0.108564	703.032	694	66085	0	0.418471	620.129	617	81857	2.05994e-05	0.000821577	0.0157309	0.00105505	0.00542164	0.00527552	0.000919094	0.00550807	0	0
67434	3	9	1	1	6	132	291	575	[270,553,354,604]	-1570.89	-50.06			WT2_Kv12_1	5000	1327.54	1255	388969	418.979	0.902105	80.4348	17.7103	29.7097	0.596111	141	139	535.495	531	156900	0	0.403374	2538.19	0.592845	301.249	38.2152	114.881	418.979	0.902105	80.4348	17.7103	29.7097	0.596111	0.00249324	0.00231851	0.0340647	0.00650509	0.00627005	0.00676417	0.00787683	0.0075662	0.0172292	0.00503971	0.127626	0.0221986	0.0333208	0.0317837	0.0341454	0.0340053	830.962	780	243472	0	0.662121	639.012	635	947016	0.000690435	0.000895009	0.0102557	0.00141712	0.00253159	0.00230236	0.00183607	0.00301388	0	1
67435	3	9	1	1	6	133	535	594	[514,568,556,615]	-1287.86	-62.71			WT2_Kv12_1	5000	1562.1	1467	195263	178.745	0.964158	49.1557	11.7875	18.9752	0.621205	142	140	615.088	612	76886	0	0.393756	1407.08	0.738482	180.063	25.5645	67.3838	178.745	0.964158	49.1557	11.7875	18.9752	0.621205	0.00285775	0.00188338	0.0417383	0.0043663	0.0103991	0.0100594	0.006346	0.0108574	0.0340124	0.000737547	0.241243	0.0391936	0.0922224	0.0805282	0.0636386	0.0813395	835.64	810	104455	0	0.569625	625.998	621	537732	0.000716609	0.000786712	0.0126069	0.00132676	0.00402159	0.00361763	0.00176726	0.00424751	0	0
67436	3	9	1	1	6	134	736	589	[725,578,748,608]	-1046.44	-62.51			WT2_Kv12_1	5000	1558.34	1370	169859	155.866	0.965781	45.825	10.7623	16.5076	0.651959	143	141	552.073	548	60176	0	0.35427	497.627	0.746934	105.87	17.7103	44.5986	155.866	0.965781	45.825	10.7623	16.5076	0.651959	0.00107888	0.000221553	0.0538503	0.00201066	0.0223925	0.0194885	0.00269798	0.0196934	0.0308757	0.000718906	0.257434	0.0405938	0.0916785	0.0752883	0.0612939	0.0818757	992.945	916	108231	0	0.724777	645.707	644	154324	0.000449674	0.000319935	0.0304271	0.00104066	0.0153028	0.0106734	0.00130265	0.0136012	0	0
67437	3	9	1	1	6	135	263	595	[254,586,274,605]	-1610.45	-65.55			WT2_Kv12_1	5000	1999.22	2003	341866	244.524	0.893299	62.0539	14.4215	22.0074	0.655301	144	142	600.368	603	102663	0	0.300302	337.471	0.904747	71.9774	16.3626	25.7785	244.524	0.893299	62.0539	14.4215	22.0074	0.655301	0	0.00249352	0.0749031	3.65596e-05	0.0462249	0.0125758	3.03368e-05	0.0446963	0.0274496	0.00295452	0.184461	0.0208727	0.0550932	0.0369861	0.0421291	0.0517634	752.263	741	128637	0	0.375568	646.2	646	42003	0	0.00201517	0.0202116	3.74537e-05	0.0103569	0.00426989	3.37199e-05	0.0109804	0	0
67438	3	9	1	1	6	136	276	603	[265,590,287,617]	-1595.63	-78.08			WT2_Kv12_1	5000	1902.47	1787	302492	227.364	0.923014	57.9106	13.3713	20.8325	0.641848	145	143	547.717	533	87087	0	0.287899	539.096	0.838289	98.1849	20.8857	33.6428	227.364	0.923014	57.9106	13.3713	20.8325	0.641848	0.00136317	0.0020855	0.0360743	0.00232109	0.0157708	0.00810557	0.00320721	0.0160485	0.0191722	0.00613902	0.191558	0.0301835	0.0477554	0.035594	0.0429802	0.0483809	750.453	740	119322	0	0.419951	623.257	624	135870	0.000385163	0.00157034	0.0127946	0.00113634	0.00457563	0.0034013	0.0013411	0.00537233	0	0
67439	3	9	1	1	6	137	997	603	[978,586,1014,625]	-734.23	-77.47			WT2_Kv12_1	5000	1337.95	1192	244844	261.683	0.907508	63.1891	12.7436	24.8857	0.512085	146	144	593.863	595	108677	0	0.443862	1338.45	0.863044	150.27	30.7455	55.4276	261.683	0.907508	63.1891	12.7436	24.8857	0.512085	0.0013253	0.0033203	0.0516073	0.00445008	0.0123384	0.0104667	0.00505162	0.0138483	0.0282995	0.00431456	0.162851	0.0209912	0.0466492	0.0520458	0.0430755	0.0452274	854.12	828	156304	0	0.716544	649.51	643	489081	0.000500829	0.00118241	0.0161623	0.00139368	0.00435534	0.00396243	0.00166042	0.00486496	0	0
67440	3	9	1	1	6	138	142	601	[122,575,163,622]	-1758.09	-73.31			WT2_Kv12_1	5000	1492.61	1346	223891	214.495	0.961007	54.024	12.7436	20.7473	0.61423	147	145	555.687	544	83353	0	0.372293	1838.93	0.767295	198.119	33.2003	62.2184	214.495	0.961007	54.024	12.7436	20.7473	0.61423	0.00180671	0.00261484	0.0403732	0.00484267	0.00936552	0.00779945	0.00581403	0.0106235	0.0353982	0.00261315	0.191858	0.0233274	0.0632989	0.0606012	0.0513803	0.0582391	719.84	713	107976	0	0.534799	614.928	612	698558	0.000928395	0.00102684	0.0103999	0.00178092	0.0021611	0.00242429	0.00234898	0.00278025	0	1
67441	3	9	1	1	6	139	1038	605	[1016,584,1055,633]	-685.4	-81.75			WT2_Kv12_1	5000	1286.94	1204	203337	225.934	0.899388	59.2446	13.1539	22.2293	0.591738	148	146	516.829	517	81659	0	0.401594	1491.45	0.739634	185.094	29.945	71.0882	225.934	0.899388	59.2446	13.1539	22.2293	0.591738	0.00236372	0.00142774	0.0680159	0.0046819	0.0188079	0.014979	0.00609752	0.0181036	0.0244565	0.000847398	0.161639	0.0215361	0.0399615	0.0372121	0.0396562	0.03598	1315.68	1144	207878	0	1.09276	655.828	645	580408	0.000559286	0.00103973	0.0254796	0.00118071	0.0101781	0.00742821	0.00152043	0.00990682	0	0
67442	3	9	1	1	6	140	697	619	[683,599,713,636]	-1093.35	-95.23			WT2_Kv12_1	5000	1362.3	1220	200258	210.205	0.940477	54.6485	12.9518	20.7473	0.624264	149	147	532.769	539	78317	0	0.391081	969.516	0.832648	132.562	25.6812	52.3337	210.205	0.940477	54.6485	12.9518	20.7473	0.624264	0.00273325	0.00195432	0.0519675	0.00401573	0.0119008	0.0109517	0.00588742	0.0122358	0.0217231	0.000870345	0.183407	0.0227445	0.0419498	0.0542228	0.0385891	0.0374929	764.673	752	112407	0	0.626782	632.1	626	335645	0.000574897	0.00103435	0.0154833	0.00126625	0.00356395	0.00360676	0.00160233	0.00402867	0	0
67443	3	9	1	1	6	141	980	616	[966,601,994,635]	-755.45	-93.26			WT2_Kv12_1	5000	2651.39	2162	397708	214.495	0.936563	55.434	12.7436	21.7594	0.585658	150	148	757.74	740	113661	0	0.28579	769.321	0.788988	124.62	20.4032	48.9991	214.495	0.936563	55.434	12.7436	21.7594	0.585658	0.00115222	0.000824605	0.0549546	0.00257647	0.0222678	0.0133074	0.00325802	0.0207522	0.0245411	0.000918297	0.298989	0.0284787	0.0732606	0.0956313	0.0463289	0.0647949	860.26	837	129039	0	0.3979	646.526	641	250852	0.000425019	0.0013534	0.0212925	0.00154574	0.00754751	0.00599985	0.00174628	0.00784331	0	0
67444	3	9	1	1	6	142	166	625	[152,607,185,647]	-1723.52	-104.22			WT2_Kv12_1	5000	1223.74	1114	199469	233.084	0.842969	64.2022	14.0026	19.5914	0.714733	151	149	1522.82	1184	248219	0	1.2444	1355.61	0.798649	163.424	29.945	50.624	233.084	0.842969	64.2022	14.0026	19.5914	0.714733	0.0018272	0.00190203	0.0475138	0.00576824	0.00902624	0.00696523	0.00674845	0.00972809	0.0209456	0.00264373	0.155334	0.0336716	0.0585344	0.0445419	0.0473585	0.0543927	868.012	842	141486	0	0.779185	642.555	640	504406	0.000461432	0.00093155	0.0148558	0.00129067	0.00393177	0.00375257	0.00154248	0.00426812	0	0
67445	3	9	1	1	6	143	560	626	[543,610,575,641]	-1258.13	-104.56			WT2_Kv12_1	5000	1756.95	1683	209077	170.166	0.988845	46.7641	12.9518	16.2886	0.795142	152	150	2338.36	1982	278265	1	1.33092	1072.47	0.903809	128.446	30.2761	42.0348	170.166	0.988845	46.7641	12.9518	16.2886	0.795142	0.000969845	0.00132763	0.0706036	0.00488251	0.0172942	0.0145949	0.0050869	0.0168285	0.0461423	0.000435926	0.246943	0.0317285	0.0876579	0.0646689	0.0674651	0.0774105	1144.47	1079	136192	0	0.680018	657.509	640	414888	0.000244063	0.000849253	0.0265528	0.00103253	0.00895983	0.00763137	0.00111253	0.00861579	0	0
67446	3	9	1	1	6	144	739	633	[720,610,754,654]	-1044.71	-110.99			WT2_Kv12_1	5000	1177.89	1073	156659	190.185	0.902453	54.1712	13.1539	19.0891	0.689082	154	152	481.391	484	64025	0	0.40869	1351.32	0.763768	170.617	30.2761	63.1984	190.185	0.902453	54.1712	13.1539	19.0891	0.689082	0.00148561	0.00156892	0.0310347	0.00295973	0.0067611	0.00644084	0.0038854	0.00736917	0.0241781	0.000110487	0.150543	0.0212595	0.0377369	0.0458935	0.0395088	0.0330573	728.699	725	96917	0	0.679123	630.601	628	512048	0.000675561	0.000912787	0.00961231	0.0012115	0.00230381	0.00270912	0.00164103	0.00280435	0	0
67447	3	9	1	1	6	145	292	636	[278,617,312,658]	-1574.49	-117.98			WT2_Kv12_1	5000	1138.01	1001	137699	173.026	0.980649	47.5496	11.7875	16.9142	0.696897	155	153	495.306	484	59932	0	0.435239	1161.13	0.737302	163.833	26.8801	57.1515	173.026	0.980649	47.5496	11.7875	16.9142	0.696897	0.00221596	0.00131693	0.032271	0.00496388	0.0070351	0.00676225	0.00630673	0.00741821	0.0186432	0.000139949	0.166443	0.0295955	0.0405664	0.0504001	0.0416325	0.0353089	689.537	691	83434	0	0.688848	617.006	617	426351	0.000563871	0.00105757	0.00886416	0.0015119	0.00230105	0.00261514	0.00183327	0.00295186	0	0
67448	3	9	1	1	6	146	459	638	[447,624,472,657]	-1377.83	-120.16			WT2_Kv12_1	5000	1240.25	1189	182317	210.205	0.948177	54.2047	13.1539	19.6609	0.66904	156	154	581.85	574	85532	0	0.469139	879.428	0.913917	115.027	27.5037	41.1042	210.205	0.948177	54.2047	13.1539	19.6609	0.66904	0.00162476	0.00155644	0.0787609	0.00615072	0.0191075	0.0150332	0.00685998	0.018606	0.0271096	0.00123864	0.17197	0.0268459	0.0521958	0.0483093	0.0467592	0.0472366	803.007	796	118042	0	0.675363	636.541	629	297901	0.000276186	0.00119789	0.0206923	0.00126855	0.00519975	0.00535634	0.00136135	0.00563679	0	0
67449	3	9	1	1	6	147	928	645	[900,624,946,675]	-819.37	-129.73			WT2_Kv12_1	5000	1013.46	920	175329	247.384	0.86667	64.3334	11.7875	25.744	0.457873	157	155	469.659	468	81251	0	0.46342	1710.24	0.648666	226.002	35.4753	68.7292	247.384	0.86667	64.3334	11.7875	25.744	0.457873	0.00198786	0.00171867	0.0357996	0.00445071	0.00638548	0.00666988	0.00566343	0.00712692	0.0216234	0.00246214	0.110461	0.0211382	0.0277827	0.0353785	0.0370382	0.0262763	797.341	777	137940	0	0.866675	638.824	633	653517	0.000699979	0.00101093	0.0117424	0.00150309	0.00279966	0.00270153	0.0019318	0.0033343	0	1
67450	3	9	1	1	6	148	986	665	[964,630,1011,688]	-746.72	-143.68			WT2_Kv12_1	5000	960.099	906	135374	201.625	0.867129	58.0488	12.9518	19.5197	0.663522	158	156	436.603	434	61561	0	0.454748	2362.3	0.727295	236.898	39.4618	75.0125	201.625	0.867129	58.0488	12.9518	19.5197	0.663522	0.00266332	0.00164008	0.0299054	0.00580041	0.00604327	0.00597959	0.00743574	0.00680134	0.0197619	0.00202802	0.107814	0.0248215	0.0259509	0.0321339	0.0384635	0.0245595	712.745	695	100497	0	0.786694	632	631	954952	0.00080119	0.000952165	0.00814902	0.00177878	0.00193553	0.00228024	0.0022501	0.00252401	0	1
67451	3	9	1	1	6	149	718	653	[694,628,742,680]	-1068.43	-137.02			WT2_Kv12_1	5000	1256.23	1144	203510	231.654	0.952753	56.6298	13.3713	21.1619	0.631856	159	157	494.71	489	80143	0	0.393804	2149.24	0.817034	201.144	39.8303	64.7775	231.654	0.952753	56.6298	13.3713	21.1619	0.631856	0.00156454	0.00153838	0.0269682	0.00339	0.00548352	0.00488418	0.00432887	0.00620757	0.0184615	0.000739949	0.154344	0.0207586	0.0370432	0.0439254	0.0344085	0.0333075	708.753	707	114818	0	0.619539	627.289	624	841194	0.000564882	0.00100813	0.00821465	0.00149111	0.0019461	0.00207705	0.00179516	0.00257894	0	1
67452	3	9	1	1	6	150	657	662	[640,645,678,692]	-1138.57	-151.53			WT2_Kv12_1	5000	1056.62	992	193362	261.683	0.851334	67.3586	14.9945	25.0768	0.597941	160	158	505.781	488	92558	0	0.478677	1650.18	0.736211	195.6	29.7133	67.0563	261.683	0.851334	67.3586	14.9945	25.0768	0.597941	0.00278064	0.00217239	0.0357732	0.00490998	0.00749883	0.00697591	0.00669517	0.0084915	0.0188262	0.00165955	0.117876	0.0251745	0.0344936	0.0311248	0.0379671	0.0323433	663.612	664	121441	0	0.668964	620.807	618	602804	0.000837346	0.000954362	0.00855733	0.0017026	0.00189298	0.00206509	0.00222462	0.00249261	0	1
67453	3	9	1	1	6	151	348	667	[335,648,384,691]	-1499.82	-157.61			WT2_Kv12_1	5000	1068.79	1050	161388	215.925	0.892889	58.339	12.7436	20.6066	0.618423	161	159	452.616	452	68345	0	0.423483	1311.28	0.642933	199.658	21.1716	66.6377	215.925	0.892889	58.339	12.7436	20.6066	0.618423	0.00293712	0.00175021	0.0437232	0.00720257	0.00935711	0.00774372	0.00886141	0.00993209	0.0244554	0.000970449	0.131119	0.0213023	0.0350569	0.0328833	0.039962	0.032096	647.788	649	97816	0	0.616941	628.996	629	481811	0.0008708	0.000895142	0.00872169	0.00183418	0.00174918	0.00210626	0.00236088	0.00231474	0	0
67454	3	9	1	1	6	152	944	683	[913,664,966,703]	-799.03	-170.63			WT2_Kv12_1	5000	1213.36	1217	158950	187.325	0.941067	51.5564	12.9518	17.6525	0.733707	162	160	515.13	511	67482	0	0.424549	1766.01	0.771038	193.208	37.533	69.2791	187.325	0.941067	51.5564	12.9518	17.6525	0.733707	0.00228671	0.00208454	0.0280201	0.00470778	0.00644078	0.00627241	0.0061087	0.00749466	0.0269744	0.000119714	0.153695	0.0241814	0.0312403	0.0399349	0.0448657	0.0276166	770.267	761	100905	0	0.632923	635.477	633	701567	0.000673012	0.0009973	0.010194	0.00161684	0.00253343	0.00288883	0.00200787	0.00308663	0	1
67455	3	9	1	1	6	153	172	675	[164,665,189,699]	-1716.95	-169.81			WT2_Kv12_1	5000	1710.54	1339	143685	120.117	0.91447	42.4852	8.71194	16.4654	0.529107	164	162	497.583	482	41797	0	0.290893	554.826	0.675351	123.639	14.4614	46.4458	120.117	0.91447	42.4852	8.71194	16.4654	0.529107	0.00222599	0.00120506	0.0273425	0.00427255	0.0112746	0.00903009	0.00565321	0.0110694	0.0347033	0	0.317431	0.0417145	0.119754	0.137131	0.0656777	0.105352	649.595	644	54566	0	0.485135	612.832	613	186301	0.000568072	0.000965924	0.00794959	0.00162126	0.00217458	0.0023793	0.00192783	0.00271686	0	0
67456	3	9	1	1	6	154	568	689	[551,671,581,712]	-1247.85	-182.14			WT2_Kv12_1	5000	1476.3	1355	200777	194.475	0.967526	51.0945	11.7875	19.0891	0.617499	165	163	569.515	573	77454	0	0.385771	1256.94	0.72862	172.489	29.8953	54.6993	194.475	0.967526	51.0945	11.7875	19.0891	0.617499	0.00238448	0.00177005	0.0333643	0.00397286	0.00974478	0.00772703	0.00552815	0.010306	0.0260529	0.000329708	0.21706	0.0330813	0.0634348	0.0505156	0.0512963	0.0570204	698.272	703	94965	0	0.51533	621.49	619	461767	0.000425662	0.000875116	0.00910272	0.00132761	0.00228606	0.00244252	0.00154248	0.00277029	0	0
67457	3	9	1	1	6	155	411	703	[400,691,428,714]	-1431.39	-194.55			WT2_Kv12_1	5000	1227.59	1140	163270	190.185	0.988697	49.4459	12.9518	16.9142	0.765733	166	164	1464.83	1380	194822	0	1.19325	766.461	0.946926	103.642	25.112	35.665	190.185	0.988697	49.4459	12.9518	16.9142	0.765733	0.00493159	0.00158231	0.10166	0.00787698	0.0218003	0.0155907	0.0112247	0.0210425	0.0249244	0.00298719	0.176838	0.03141	0.0523227	0.0447862	0.0485121	0.0487548	928.564	927	123499	0	0.81453	654.764	643	263870	8.86839e-05	0.00102117	0.0286026	0.000898081	0.00764536	0.00825881	0.000855898	0.00763064	0	0
67458	3	9	1	1	6	156	599	715	[581,673,612,734]	-1216.28	-199.79			WT2_Kv12_1	5000	1269.76	1101	182846	205.915	0.954721	53.281	13.1539	21.1619	0.621584	167	165	522.014	520	75170	0	0.411111	1521.48	0.717702	192.661	25.2259	75.1535	205.915	0.954721	53.281	13.1539	21.1619	0.621584	0.0030956	0.00233529	0.0463268	0.00523202	0.0114875	0.0107002	0.00722751	0.0121985	0.0231533	0.000544748	0.17309	0.0282434	0.054298	0.0550077	0.0447281	0.048117	929.479	901	133845	0	0.844214	628.467	623	578190	0.000802824	0.000914823	0.0152535	0.00153109	0.00550213	0.0040421	0.00204041	0.00571225	0	1
67459	3	9	1	1	6	157	25	695	[7,678,63,733]	-1888.78	-194.37			WT2_Kv12_1	5000	1643.34	1500	251431	218.784	0.97504	53.7763	14.0026	19.0891	0.733541	168	166	506.693	508	77524	0	0.308331	2127.79	0.625805	261.294	35.0072	73.8213	218.784	0.97504	53.7763	14.0026	19.0891	0.733541	0.00235981	0.00153013	0.0403592	0.00505237	0.00817173	0.00799829	0.00647784	0.00859821	0.0298632	0.0016765	0.206798	0.0297005	0.0571136	0.0564145	0.0514561	0.0520031	715.902	701	109533	0	0.477268	636.098	630	849191	0.00107131	0.00096546	0.0121613	0.00206179	0.00262499	0.00311811	0.00271206	0.00315097	0	1
67460	3	9	1	1	6	158	825	708	[813,693,839,725]	-938.75	-203.5			WT2_Kv12_1	5000	1302.21	1185	145847	160.156	0.972821	46.1151	11.7875	15.369	0.766963	169	167	480.116	469	53773	0	0.368695	842.249	0.886021	116.113	24.8928	40.6063	160.156	0.972821	46.1151	11.7875	15.369	0.766963	0.00217177	0.00274817	0.0581557	0.00670181	0.0101282	0.0127738	0.00776108	0.0113979	0.0263178	0.00198647	0.205377	0.0332906	0.0521446	0.0584304	0.0509631	0.0474687	667.429	666	74752	0	0.563231	616.426	613	294035	0.000653092	0.000882992	0.00929586	0.0012258	0.00200868	0.00254494	0.0016419	0.00252457	0	0
67461	3	9	1	1	6	159	670	708	[648,679,689,730]	-1125.25	-198.66			WT2_Kv12_1	5000	1166.3	1072	171446	210.205	0.871652	58.9635	12.9518	22.7903	0.568303	170	168	530.122	525	77928	0	0.454534	1878.97	0.677885	226.678	35.6854	63.972	210.205	0.871652	58.9635	12.9518	22.7903	0.568303	0.00172101	0.00175119	0.0234132	0.00396982	0.00504895	0.00537152	0.00498059	0.00597517	0.022801	0.00189829	0.146593	0.0247145	0.0378664	0.0388343	0.0417557	0.0351787	699.068	701	102763	0	0.652116	616.747	614	719744	0.000618489	0.0010328	0.0082999	0.00157066	0.00205501	0.00241857	0.0019173	0.0026967	0	1
67462	3	9	1	1	6	160	889	713	[880,702,907,727]	-858.77	-208.89			WT2_Kv12_1	5000	1174.08	1104	216031	263.113	0.919402	62.5419	15.5455	22.1427	0.702063	171	169	506.304	503	93160	0	0.431234	644.914	0.901213	99.8914	20.3366	38.4113	263.113	0.919402	62.5419	15.5455	22.1427	0.702063	0.00199766	0.000591016	0.0440573	0.00335057	0.00919133	0.00872369	0.00465111	0.00864786	0.0195298	0.00198	0.136578	0.0251073	0.0382145	0.0301693	0.0387082	0.0356246	747.266	745	137497	0	0.676872	641.903	640	171388	0.000389474	0.00096377	0.0180122	0.00122521	0.00350644	0.00480986	0.0014185	0.00392029	0	0
67463	3	9	1	1	6	161	944	715	[930,698,964,738]	-795.96	-213.39			WT2_Kv12_1	5000	1280.13	1218	183058	204.485	0.939637	53.948	13.1539	19.5914	0.671414	172	170	528.72	528	75607	0	0.413022	1329.87	0.833963	155.011	32.2013	56.3088	204.485	0.939637	53.948	13.1539	19.5914	0.671414	0.00251849	0.00139805	0.0472714	0.00426511	0.0100666	0.00861791	0.00593608	0.0102074	0.0280676	0.001497	0.166794	0.0293823	0.053564	0.0496307	0.0494234	0.0485809	771.154	768	110275	0	0.633131	640.704	636	504234	0.000542103	0.000834988	0.0113231	0.00119833	0.00287095	0.0029405	0.00152756	0.00326428	0	0
67464	3	9	1	1	6	162	400	723	[393,715,408,733]	-1447.19	-221.35			WT2_Kv12_1	5000	1498.6	1482	218795	208.775	0.940648	54.4523	13.3713	19.9572	0.669998	173	171	528.329	526	77136	0	0.352549	316.022	0.961675	65.5292	16.1861	24.9469	208.775	0.940648	54.4523	13.3713	19.9572	0.669998	0.00117081	0.00026461	0.0480427	0.00116826	0.0303384	0.0155582	0.00202757	0.027075	0.0309083	0.00175622	0.19814	0.03138	0.0555471	0.0472323	0.0539367	0.0503718	714.603	696	104332	0	0.482188	640.307	642	48023	0.000248994	0.00105226	0.0139454	0.00062256	0.00663111	0.00725062	0.000753766	0.00661461	0	0
67465	3	9	1	1	6	163	173	736	[164,725,188,753]	-1716.94	-238.11			WT2_Kv12_1	5000	2036.17	1674	221943	155.866	0.976528	45.3206	11.7875	16.8357	0.700149	174	172	484.523	477	52813	0	0.237957	421.839	0.727002	100.148	14.0026	41.7057	155.866	0.976528	45.3206	11.7875	16.8357	0.700149	0.00579855	0.000196046	0.0394358	0.00557778	0.0186977	0.0127158	0.00994646	0.016559	0.037592	0.000108871	0.290826	0.035686	0.105862	0.0988677	0.063803	0.092835	648.468	643	70683	0	0.387376	609.909	611	113443	0.000904203	0.000994185	0.00790956	0.00169665	0.00285798	0.00284533	0.00226393	0.00337868	0	0
67466	3	9	1	1	6	164	139	741	[134,735,145,749]	-1759.69	-242.23			WT2_Kv12_1	5000	1085.3	967	122639	161.586	0.903504	49.8743	11.0279	19.7184	0.559271	175	173	444.69	445	50250	0	0.409739	180.175	0.926621	51.3512	11.7875	20.584	161.586	0.903504	49.8743	11.0279	19.7184	0.559271	0	5.20805e-05	0.0473834	0.000582807	0.0228194	0.0260767	0.000575979	0.0191266	0.0232143	0.000447471	0.162248	0.0261281	0.050796	0.0726301	0.0428145	0.0444052	635.761	630	71841	0	0.657457	609.692	606	7926	0.000888311	0.000417439	0.0105405	0.00204325	0.00396731	0.0019639	0.00260794	0.00407741	0	0
67467	3	9	1	1	6	165	360	745	[347,730,378,758]	-1494.13	-245.7			WT2_Kv12_1	5000	2685.02	2491	754491	401.82	0.955159	74.3952	18.2641	26.764	0.682411	176	174	581.21	552	163320	0	0.216464	893.727	0.919338	115.274	26.9313	42.035	401.82	0.955159	74.3952	18.2641	26.764	0.682411	0.00278031	0.00145449	0.100953	0.0049242	0.0334173	0.0173464	0.00664632	0.0317218	0.0169949	0.00486702	0.232195	0.0365667	0.0613016	0.0498099	0.0467504	0.0596996	763.53	769	214552	0	0.306516	633.887	631	218057	0.000216686	0.00128224	0.0189768	0.000966722	0.00486004	0.00444366	0.00102957	0.00542113	0	0
67468	3	9	1	1	6	166	295	748	[288,742,302,754]	-1574.3	-249.31			WT2_Kv12_1	5000	1761.75	1504	181460	147.286	0.986066	43.6295	11.7875	15.369	0.766963	177	175	581.825	558	59928	0	0.330255	214.495	0.978959	53.0333	13.3713	18.4696	147.286	0.986066	43.6295	11.7875	15.369	0.766963	0	1.75469e-05	0.0985767	0	0.0664006	0.0408959	0	0.0575211	0.0306885	0	0.289446	0.0412167	0.0989447	0.093973	0.0634109	0.0868991	708.835	691	73010	0	0.4713	620.085	617	29144	1.53363e-07	0.000886337	0.0322238	0.00104892	0.00996738	0.0121536	0.000945131	0.00947527	0	0
67469	3	9	1	1	6	167	975	751	[954,726,1013,775]	-750.34	-253.36			WT2_Kv12_1	5000	1472.45	1412	241482	234.514	0.958769	56.6207	13.3713	21.7594	0.614506	178	176	1661.79	1688	272534	1	1.12859	2626.84	0.643354	282.405	36.4033	77.3182	234.514	0.958769	56.6207	13.3713	21.7594	0.614506	0.00310277	0.00253659	0.0412231	0.00527079	0.00962431	0.00821828	0.00729274	0.0108	0.0269657	0.00180869	0.186243	0.0266763	0.0518313	0.0489088	0.046201	0.0473959	878.701	877	144107	0	0.62231	634.14	628	1060920	0.000721799	0.00107921	0.0117548	0.00139924	0.00318286	0.00313818	0.00184987	0.00374999	1	1
67470	3	9	1	1	6	168	585	769	[568,744,604,786]	-1227.38	-271.19			WT2_Kv12_1	5000	1240.52	1097	176154	203.055	0.940822	53.6913	13.1539	20.7473	0.634007	179	177	557.092	558	79107	0	0.449079	1324.15	0.800884	161.066	28.9289	62.2797	203.055	0.940822	53.6913	13.1539	20.7473	0.634007	0.00144223	0.00213511	0.0499567	0.00450475	0.0114359	0.0103936	0.00521962	0.0121234	0.0261114	0.000407598	0.163798	0.0223965	0.0480762	0.050344	0.041865	0.04253	776.718	774	110294	0	0.708039	624.726	618	489785	0.000537639	0.000935857	0.0132029	0.00163862	0.00326593	0.00317152	0.00191585	0.00370866	0	0
67471	3	9	1	1	6	169	826	763	[815,750,838,776]	-938.53	-267.17			WT2_Kv12_1	5000	1508.08	1437	161365	153.006	0.982717	44.6201	11.7875	15.7985	0.746114	180	178	556.692	555	59566	0	0.369138	622.034	0.886053	99.782	21.4983	39.0394	153.006	0.982717	44.6201	11.7875	15.7985	0.746114	0.000483848	0.000764126	0.0771647	0.00302969	0.0179831	0.0221239	0.00303827	0.0164703	0.0411246	0.00158381	0.235172	0.034824	0.0799852	0.0719455	0.0650055	0.0713704	767.785	768	82153	0	0.534297	632.787	628	207554	0.000150105	0.000709953	0.0196551	0.000887695	0.00472361	0.0052784	0.000905043	0.00476955	0	0
67472	3	9	1	1	6	170	229	757	[214,739,251,785]	-1649.12	-268.01			WT2_Kv12_1	5000	1237.35	1132	196738	227.364	0.909319	58.7828	13.1539	22.5987	0.582064	181	179	498.855	500	79318	0	0.403166	1412.8	0.773408	172.281	27.5037	65.3121	227.364	0.909319	58.7828	13.1539	22.5987	0.582064	0.0020877	0.0016484	0.0337758	0.00415064	0.006208	0.00621256	0.00545692	0.00696286	0.0227726	0.000598185	0.156718	0.0216679	0.0417984	0.0417408	0.0391683	0.0378516	660.553	662	105028	0	0.583528	617.762	618	512125	0.000743759	0.00117245	0.00765258	0.00159086	0.00173274	0.00227746	0.00204622	0.00253946	0	0
67473	3	9	1	1	6	171	1027	762	[1002,726,1065,797]	-696.3	-268.41			WT2_Kv12_1	5000	1413.79	1425	251654	254.534	0.950107	59.5257	14.0026	21.6256	0.647501	182	180	1256.64	1192	223682	0	0.888847	2885.67	0.639218	297.906	42.5257	92.9635	254.534	0.950107	59.5257	14.0026	21.6256	0.647501	0.00289228	0.00309397	0.0388064	0.00738452	0.0093456	0.00715015	0.0090324	0.0110072	0.0300315	0.00290717	0.195939	0.0349098	0.0674646	0.0554653	0.0565437	0.0628611	881.236	866	156860	0	0.618411	632.795	630	1164340	0.000754893	0.00100873	0.0108396	0.00156172	0.00299671	0.00295171	0.00202347	0.00351055	0	1
67474	3	9	1	1	6	172	155	767	[141,752,169,785]	-1741.52	-273.6			WT2_Kv12_1	5000	1345.99	1333	236895	251.674	0.908754	61.8839	14.4215	22.4195	0.643254	183	181	529.886	529	93260	0	0.393677	704.972	0.711023	132.375	20.4695	48.5005	251.674	0.908754	61.8839	14.4215	22.4195	0.643254	0.00228571	0.00367217	0.0311244	0.00598908	0.0105229	0.00671978	0.00731979	0.0124907	0.028038	0.00723692	0.16821	0.0374909	0.066202	0.056014	0.0571205	0.0649526	705.767	703	124215	0	0.529458	616.416	615	195404	0.000485025	0.00119683	0.00944214	0.00114388	0.00394634	0.00343703	0.00142393	0.00454913	0	0
67475	3	9	1	1	6	173	131	766	[119,756,152,785]	-1765.38	-276.01			WT2_Kv12_1	5000	1328.64	1243	128878	138.707	0.952044	43.8527	10.7623	14.7629	0.72901	184	182	462.856	467	44897	0	0.348368	847.969	0.691618	149.255	21.1422	43.6043	138.707	0.952044	43.8527	10.7623	14.7629	0.72901	0.00241634	0.00199476	0.0432693	0.00500372	0.00900364	0.0087489	0.00649639	0.00974705	0.0292315	0.000312758	0.219345	0.0344857	0.0530932	0.0641846	0.0544557	0.0465722	660.196	657	64039	0	0.531131	612.613	612	303856	0.00067982	0.00116398	0.00826241	0.00169878	0.00198825	0.00267956	0.00208827	0.00273046	0	0
67476	3	9	1	1	6	174	85	771	[76,762,96,781]	-1824.05	-277.63			WT2_Kv12_1	5000	1311.48	1150	153443	167.306	0.881312	52.0273	11.0279	17.436	0.632481	185	183	428.59	433	50145	0	0.326799	390.38	0.866063	80.8722	16.28	26.0811	167.306	0.881312	52.0273	11.0279	17.436	0.632481	0.000531202	0.00130787	0.029718	0.00117823	0.0166139	0.0113035	0.00147858	0.0158467	0.0295649	0.000510434	0.204691	0.0350083	0.0600918	0.0624266	0.0556266	0.0527276	632.778	629	74035	0	0.550242	607.423	606	94758	0.00064389	0.00130859	0.00934446	0.00146624	0.00255816	0.00294722	0.0018334	0.00333261	0	0
67477	3	9	1	1	6	175	445	779	[437,772,456,788]	-1392.83	-287.43			WT2_Kv12_1	5000	1339.23	1155	204902	218.784	0.910133	57.6114	11.0525	23.0985	0.478492	186	184	488.771	490	74782	0	0.364965	278.843	0.867477	68.2381	12.9518	25.6402	218.784	0.910133	57.6114	11.0525	23.0985	0.478492	0	0.00195742	0.0470807	0.000279832	0.0330384	0.0200346	0.000232876	0.0311727	0.0323153	0.0120199	0.208565	0.030487	0.0714162	0.0747849	0.0545953	0.0726278	639.196	642	97797	0	0.553417	618.476	615	25976	0.000256235	0.00112554	0.0106486	0.00164917	0.00259867	0.00314445	0.00170868	0.00325389	0	0
67478	3	9	1	1	6	176	622	777	[605,756,643,810]	-1179.92	-289.89			WT2_Kv12_1	5000	1144.31	1048	209408	261.683	0.89242	64.2575	14.0026	25.0844	0.558221	187	185	491.153	487	89881	0	0.429215	1444.26	0.726099	185.538	24.8928	77.0712	261.683	0.89242	64.2575	14.0026	25.0844	0.558221	0.00290878	0.00280864	0.0554922	0.00668257	0.011445	0.0112441	0.008406	0.0125562	0.0226424	0.00179676	0.14306	0.0218511	0.0430181	0.0473005	0.0386855	0.0397193	716.929	708	131198	0	0.684093	616.992	613	510252	0.000714196	0.00109564	0.0109345	0.00132072	0.00263617	0.0029701	0.00176525	0.00326838	0	0
67479	3	9	1	1	6	177	931	790	[918,771,949,807]	-812.43	-298.23			WT2_Kv12_1	5000	1413.12	1297	210555	213.065	0.938348	55.1438	14.0026	19.7554	0.708799	189	187	608.832	595	90716	0	0.430842	1105.36	0.817563	144.157	29.8953	51.3987	213.065	0.938348	55.1438	14.0026	19.7554	0.708799	0.00134657	0.00164675	0.0602346	0.00391523	0.0137478	0.012045	0.00461847	0.0136939	0.0292856	0.00189207	0.182917	0.0250853	0.0591599	0.0512054	0.0470457	0.0537459	794.758	782	118419	0	0.612767	636.135	632	396948	0.000435918	0.000794686	0.0133712	0.000965627	0.00369224	0.00362857	0.00121957	0.00396381	0	0
67480	3	9	1	1	6	178	172	791	[165,782,181,801]	-1720.14	-301.33			WT2_Kv12_1	5000	1829.12	1647	214007	167.306	0.945451	48.4977	11.0525	18.0862	0.611097	190	188	500.376	500	58544	0	0.273561	294.573	0.859548	70.7834	14.9945	28.3959	167.306	0.945451	48.4977	11.0525	18.0862	0.611097	1.20344e-05	0.000224668	0.0643428	0.00185755	0.041492	0.0235275	0.00162435	0.0369676	0.0464185	0.00322788	0.278386	0.0382695	0.114827	0.100946	0.0733166	0.103591	695.162	688	81334	0	0.422078	635.438	628	56554	0.000192076	0.000993144	0.0162436	0.00154472	0.00407998	0.00421378	0.00150438	0.00449665	0	0
67481	3	9	1	1	6	179	984	794	[969,775,999,807]	-750.54	-303.34			WT2_Kv12_1	5000	1388.04	1365	155461	160.156	0.968512	46.3203	11.7875	16.4222	0.717778	191	189	534.946	540	59914	0	0.385396	920.897	0.831859	129.318	26.119	46.0662	160.156	0.968512	46.3203	11.7875	16.4222	0.717778	0.00204921	0.00227245	0.0693136	0.00678168	0.018736	0.0145618	0.00778501	0.0188445	0.0377248	0.00294484	0.202943	0.0371566	0.0645813	0.0602951	0.0647605	0.0594552	780.25	785	87388	0	0.571612	638.838	632	339862	0.000336574	0.00118066	0.0165515	0.00160086	0.00367169	0.00452418	0.00168967	0.00426408	0	0
67482	3	9	1	1	6	180	254	790	[245,783,264,798]	-1622.41	-299.91			WT2_Kv12_1	5000	2246.58	1961	229151	145.856	0.996293	42.9715	11.7875	15.0043	0.785606	192	190	518.402	515	52877	0	0.230752	310.302	0.924843	67.5195	16.1126	25.6402	145.856	0.996293	42.9715	11.7875	15.0043	0.785606	7.37088e-05	0.000226859	0.0720979	0.00104527	0.042173	0.0277163	0.000981208	0.0372503	0.0476679	6.70354e-05	0.320769	0.0337274	0.103126	0.0947666	0.0700906	0.0894715	669.775	657	68317	0	0.341547	617.096	617	70966	0.000340167	0.00121796	0.0103934	0.00162145	0.00356641	0.00323373	0.00173923	0.00414177	0	0
67483	3	9	1	1	6	181	458	791	[450,783,472,802]	-1375.58	-303.56			WT2_Kv12_1	5000	959.504	850	133371	198.765	0.860461	58.0823	11.0279	22.269	0.495214	193	191	509.388	515	70805	0	0.530888	368.931	0.846417	80.4439	16.1126	30.8123	198.765	0.860461	58.0823	11.0279	22.269	0.495214	0.000738888	0.00278388	0.0235273	0.00267247	0.0124649	0.00704623	0.00301112	0.0133882	0.028688	0.00874961	0.129839	0.0297457	0.0499971	0.0583144	0.0504524	0.0517412	650.022	650	90353	0	0.764731	620.034	617	73784	0.00154912	0.00135406	0.013357	0.00173757	0.00332854	0.00244386	0.00288029	0.00414665	0	0
67484	3	9	1	1	6	182	1021	801	[997,772,1037,826]	-709.03	-310.96			WT2_Kv12_1	5000	1259.83	1197	180156	204.485	0.959556	52.8281	12.7436	20.584	0.619102	194	192	512.615	510	73304	0	0.406892	1607.28	0.740471	191.93	27.769	72.6407	204.485	0.959556	52.8281	12.7436	20.584	0.619102	0.00301209	0.00331195	0.0508053	0.00512482	0.0141395	0.0109752	0.00705349	0.0155282	0.03035	0.00082265	0.182434	0.0249763	0.0545311	0.0559219	0.0485152	0.0490521	812.72	799	116219	0	0.678964	637.477	631	625365	0.000774867	0.00154573	0.0132314	0.00167947	0.00312554	0.00348707	0.00213748	0.00405474	0	1
67485	3	9	1	1	6	183	94	801	[78,780,112,828]	-1815.19	-314.28			WT2_Kv12_1	5000	1122.26	1057	173950	221.644	0.912669	57.8256	13.1539	21.7594	0.604516	195	193	475	475	73625	0	0.423254	1660.19	0.712248	202.793	34.4327	61.3757	221.644	0.912669	57.8256	13.1539	21.7594	0.604516	0.0018137	0.00167199	0.0394703	0.0044677	0.00693069	0.00636916	0.00550136	0.00762225	0.0270327	0.00270063	0.141029	0.0282527	0.0436445	0.0397749	0.0482419	0.0410254	769.277	742	119238	0	0.727793	619.455	616	623172	0.000608621	0.0010281	0.0112184	0.00154861	0.00274389	0.00301717	0.00189153	0.00330095	0	1
67486	3	9	1	1	6	184	813	800	[799,782,825,813]	-955.79	-309.05			WT2_Kv12_1	5000	1569.99	1451	194679	177.316	0.960118	49.1648	11.7875	18.0862	0.651737	196	194	558.347	560	69235	0	0.355637	920.897	0.900815	119.419	27.5037	43.3574	177.316	0.960118	49.1648	11.7875	18.0862	0.651737	0.00116628	0.00201851	0.0744819	0.00428791	0.0151188	0.0148912	0.00481532	0.0152722	0.0255163	0.000150325	0.228278	0.0330625	0.064547	0.0609807	0.0513857	0.0576113	801.71	799	99412	0	0.552522	635.502	629	330461	0.000133031	0.00105865	0.0178553	0.00109754	0.00411882	0.0048361	0.00108681	0.0045434	0	0
67487	3	9	1	1	6	185	1051	803	[1035,783,1069,822]	-669.98	-316.82			WT2_Kv12_1	5000	1235.88	1296	180438	208.775	0.962538	53.214	14.0026	19.133	0.731858	197	195	524.397	526	76562	0	0.424312	1392.78	0.837893	157.891	33.4548	51.4667	208.775	0.962538	53.214	14.0026	19.133	0.731857	0.00337155	0.0026544	0.0496001	0.0052068	0.0109194	0.00870814	0.00747611	0.012028	0.0280645	0.00319913	0.162737	0.0364083	0.0483441	0.0410719	0.0560373	0.0454346	765.342	755	111740	0	0.590542	653.424	649	541035	0.000563426	0.0010721	0.0118242	0.00156281	0.00267816	0.00257843	0.00186252	0.00326862	0	0
67488	3	9	1	1	6	186	205	807	[200,802,216,814]	-1678.57	-320.54			WT2_Kv12_1	5000	1174.41	1144	140929	171.596	0.967375	48.0024	11.0279	17.3256	0.63651	198	196	483.35	468	58002	0	0.411569	230.224	0.93402	57.5869	13.1539	21.1156	171.596	0.967375	48.0024	11.0279	17.3256	0.63651	0	0.000321303	0.0542465	0.000119366	0.0332176	0.0216206	0.000104318	0.0295064	0.0299102	0.00177969	0.16574	0.0300332	0.0486582	0.0480506	0.0522505	0.0447139	781.392	759	93767	0	0.683035	641.829	641	26315	0	0.00049685	0.0420066	0.000145936	0.0168827	0.015199	0.000121666	0.0155755	0	0
67489	3	9	1	1	6	187	270	815	[264,808,279,824]	-1603.03	-330.35			WT2_Kv12_1	5000	1346.04	1173	153449	163.016	0.978209	46.2688	11.7875	16.4222	0.717778	200	198	495.658	487	56505	0	0.368233	270.263	0.906206	64.309	14.9945	21.1156	163.016	0.978209	46.2688	11.7875	16.4222	0.717778	0	0.000480611	0.046542	0.000322654	0.0268939	0.0207542	0.000288735	0.0242024	0.020225	0.00259769	0.210978	0.0439339	0.0681381	0.0642201	0.0556309	0.0624957	680.816	684	77613	0	0.580406	633.747	633	47531	0.000271613	0.000433351	0.0149388	0.0015532	0.00396531	0.00391692	0.00160667	0.0038987	0	0
67490	3	9	1	1	6	188	453	818	[447,810,460,828]	-1384.76	-333.23			WT2_Kv12_1	5000	2373.77	2121	258741	155.866	0.971935	45.5348	11.7875	16.5076	0.714062	201	199	573.312	569	62491	0	0.24152	245.954	0.867379	64.0948	13.3713	26.5403	155.866	0.971935	45.5348	11.7875	16.5076	0.714062	0.000671557	0	0.0895591	0.003692	0.0587636	0.03649	0.0038299	0.0516165	0.0433713	0.000572232	0.324318	0.043951	0.129991	0.108079	0.0762866	0.113484	646.817	644	70503	0	0.304958	606.81	606	38229	0.000191218	0.00114328	0.0102668	0.00201567	0.00309662	0.00222807	0.00198327	0.00371301	0	0
67491	3	9	1	1	6	189	802	820	[792,809,833,831]	-956.1	-335.85			WT2_Kv12_1	5000	1535.97	1421	196604	183.035	0.965751	49.6601	12.7436	17.8985	0.711991	202	200	514.023	512	65795	0	0.334657	1041.01	0.819198	139.619	22.473	50.5957	183.035	0.965751	49.6601	12.7436	17.8985	0.711991	0.00223174	0.00232337	0.0519225	0.00536284	0.01265	0.00989934	0.006672	0.0133877	0.0363995	0.000393035	0.21544	0.0241874	0.0614713	0.055672	0.0523715	0.0544174	712.641	711	91218	0	0.501506	633.577	629	380146	0.000884215	0.00123198	0.0118067	0.00160397	0.00269645	0.00336719	0.00217234	0.00343253	0	0
67492	3	9	1	1	6	190	992	834	[976,817,1008,856]	-740.03	-354.6			WT2_Kv12_1	5000	1615.19	1483	176056	155.866	0.981894	45.073	11.7875	16.2886	0.723663	203	201	540.917	539	58960	0	0.334893	1295.55	0.762032	167.44	30.0405	51.4621	155.866	0.981894	45.073	11.7875	16.2886	0.723663	0.00221328	0.00250172	0.0593502	0.00485553	0.013105	0.0115898	0.00616449	0.0140059	0.0385072	0.0002233	0.241488	0.0340738	0.0677345	0.070299	0.062837	0.0587744	822.257	832	89626	0	0.554455	646.6	640	515340	0.000453962	0.000983811	0.0141538	0.00143767	0.00353429	0.00366884	0.00165785	0.00399511	0	0
67493	3	9	1	1	6	191	1043	832	[1023,817,1074,844]	-672.26	-349.11			WT2_Kv12_1	5000	1342.44	1385	186599	198.765	0.995789	50.1889	14.0026	17.6525	0.793236	204	202	511.683	504	71124	0	0.38116	1411.37	0.82334	161.751	26.119	63.6036	198.765	0.995789	50.1889	14.0026	17.6525	0.793236	0.00156167	0.00311871	0.0460714	0.00535955	0.0119487	0.00827465	0.00608017	0.0133861	0.0343682	0.00320244	0.188804	0.0335363	0.0580935	0.0477991	0.0587084	0.0545887	804.698	792	111853	0	0.581009	646.611	643	548326	0.000701765	0.00108982	0.0124047	0.00158668	0.00387735	0.0032713	0.00198701	0.00439721	0	0
67494	3	9	1	1	6	192	487	842	[478,829,496,855]	-1344.11	-362.21			WT2_Kv12_1	5000	1369.78	1183	178072	185.895	0.95055	50.8469	11.7875	20.1113	0.586111	205	203	490.892	495	63816	0	0.358372	386.09	0.790423	88.1231	14.0966	36.7028	185.895	0.95055	50.8469	11.7875	20.1113	0.586111	0.00136664	0.000866123	0.0279372	0.00296916	0.0158472	0.00829036	0.00380443	0.0151902	0.0278213	0.000290207	0.197358	0.0268972	0.0588064	0.0584943	0.0470784	0.0519712	651.454	654	84689	0	0.550679	610.957	610	85534	0.000685727	0.00124926	0.00854786	0.00135364	0.00331989	0.00270771	0.00177293	0.00400179	0	0
67495	3	9	1	1	6	193	36	847	[30,838,52,864]	-1879.11	-372.33			WT2_Kv12_1	5000	1297.25	1145	107672	118.687	0.768254	50.2692	8.71194	17.6689	0.493067	207	205	429.892	432	35681	0	0.331386	300.292	0.601568	102.116	10.9095	39.5572	118.687	0.768254	50.2692	8.71194	17.6689	0.493067	0.00271919	0.000137747	0.0209891	0.0034071	0.0082522	0.00932572	0.00535364	0.00720353	0.0444147	0	0.226673	0.0336571	0.0671936	0.0774669	0.067367	0.0584298	617.916	619	51287	0	0.539664	630.764	632	80107	0.00194353	0.000949819	0.00826029	0.00201552	0.00147678	0.00194184	0.00345927	0.00206812	0	0
67496	3	9	1	1	6	194	77	850	[54,824,103,878]	-1832.93	-372.47			WT2_Kv12_1	5000	1396.06	1311	245707	251.674	0.972532	57.8256	15.5455	20.0636	0.774815	208	206	770.983	706	135693	0	0.552255	1961.91	0.739481	212.333	29.6197	82.2046	251.674	0.972532	57.8256	15.5455	20.0636	0.774815	0.00253031	0.00127647	0.035007	0.00360383	0.00724799	0.00597888	0.00531873	0.00758636	0.0278017	0.00184155	0.171562	0.028129	0.0545321	0.0400904	0.0483019	0.050796	786.688	779	138457	0	0.600067	647.525	639	774440	0.00105193	0.000861877	0.0121003	0.00175221	0.00263349	0.00282136	0.00244374	0.00308354	0	1
67497	3	9	1	1	6	195	1021	850	[999,810,1041,870]	-708.81	-364.04			WT2_Kv12_1	5000	1385.22	1423	199472	205.915	0.981306	51.8375	14.0026	18.4696	0.758145	209	207	628.153	622	90454	0	0.453467	1808.9	0.639128	235.898	30.8615	76.8091	205.915	0.981306	51.8375	14.0026	18.4696	0.758145	0.000954529	0.00197633	0.0329941	0.00305809	0.00730172	0.00738761	0.00351528	0.0081826	0.0360091	0.000788839	0.179908	0.0242288	0.0491316	0.0374693	0.0519376	0.04456	821.826	827	118343	0	0.577531	643.63	638	721509	0.000684157	0.000897848	0.0124606	0.00130584	0.00293987	0.00313287	0.00172662	0.00338686	0	1
67498	3	9	1	1	6	196	879	849	[863,832,893,865]	-876.24	-370.35			WT2_Kv12_1	5000	1458.32	1360	202707	198.765	0.94664	52.7947	12.9518	19.1701	0.675622	210	208	506.129	507	70352	0	0.347063	989.535	0.891509	125.082	29.1226	42.3343	198.765	0.94664	52.7947	12.9518	19.1701	0.675622	0.00232624	0.00162263	0.0614233	0.00491867	0.0154365	0.011582	0.00627318	0.0152335	0.0340997	0.000493099	0.188685	0.0218428	0.053836	0.0478106	0.0493906	0.0477878	722.683	724	100453	0	0.531385	639.68	636	353743	0.000732108	0.000984281	0.0113553	0.00144396	0.00320273	0.00344246	0.00190627	0.00367255	0	0
67499	3	9	1	1	6	197	31	872	[8,848,67,910]	-1884.95	-408.27			WT2_Kv12_1	5000	1089.23	1012	141600	185.895	0.899889	53.7094	11.7875	20.7198	0.568899	211	209	434.808	431	56525	0	0.399188	2122.07	0.497359	328.333	25.6812	87.3609	185.895	0.899889	53.7094	11.7875	20.7198	0.568899	0.00197317	0.00127887	0.00939954	0.00303715	0.00315129	0.00414781	0.00436786	0.00387185	0.0210365	0.00269363	0.146983	0.0299964	0.0335088	0.0376393	0.0444441	0.0320612	626.046	625	81386	0	0.618623	635.025	635	859824	0.000981594	0.000764893	0.006003	0.00170764	0.00165815	0.00188122	0.00234351	0.00211147	0	1
67500	3	9	1	1	6	198	115	849	[95,824,136,864]	-1788.28	-369.31			WT2_Kv12_1	5000	1494.27	1371	174830	167.306	0.946104	48.4643	10.9095	18.0862	0.603194	212	210	507.923	506	59427	0	0.339913	1349.89	0.703327	185.181	27.5534	53.7939	167.306	0.946104	48.4643	10.9095	18.0862	0.603194	0.00191975	0.00131361	0.0383525	0.00454962	0.0079361	0.00784752	0.005649	0.00822353	0.0306796	0.00385363	0.247349	0.0378345	0.067445	0.0685514	0.0592272	0.0625237	718.316	711	84043	0	0.523936	628.979	628	520166	0.000753726	0.000999292	0.00954298	0.00174882	0.0024368	0.00257537	0.00219121	0.00299806	0	0
67501	3	9	1	1	6	199	849	852	[832,836,872,874]	-907.69	-377.74			WT2_Kv12_1	5000	1466.31	1385	215547	210.205	0.987567	52.0427	14.0026	18.4918	0.757235	213	211	506.85	509	74507	0	0.345665	1458.56	0.780364	173.488	33.511	51.4621	210.205	0.987567	52.0427	14.0026	18.4918	0.757235	0.00192729	0.00154109	0.04243	0.00304803	0.0097187	0.00870141	0.00431498	0.00998056	0.0296359	0.000701305	0.181213	0.0236845	0.0460161	0.0402946	0.0458374	0.041106	711.626	702	104609	0	0.513809	636.864	635	555982	0.000632569	0.00104476	0.00849558	0.00149977	0.00192362	0.00236288	0.00185235	0.00257975	0	0
67502	3	9	1	1	6	200	498	867	[490,858,504,874]	-1332	-390.42			WT2_Kv12_1	5000	1180.18	1052	115658	140.136	0.841968	49.8408	10.7623	18.8627	0.570559	214	212	440.071	435	43127	0	0.372884	214.495	0.862169	60.2172	11.7875	24.4319	140.136	0.841968	49.8408	10.7623	18.8627	0.570559	0.00192076	0.000271134	0.0349884	0.00299193	0.0178201	0.0146434	0.00428324	0.0158667	0.0301304	0.000167002	0.1879	0.0270775	0.0508514	0.064175	0.0500621	0.044224	657.622	649	64447	0	0.625116	608.519	609	31643	0.000615804	0.000634187	0.0145912	0.00090528	0.00373219	0.00639516	0.0013184	0.00382454	0	0
67503	3	9	1	1	6	201	811	870	[796,853,834,890]	-954.2	-395.51			WT2_Kv12_1	5000	1257.99	1148	200021	227.364	0.981193	54.4768	14.9945	19.0891	0.7855	215	213	498.057	473	79191	0	0.395913	1332.73	0.802273	161.307	34.8485	50.685	227.364	0.981193	54.4768	14.9945	19.0891	0.7855	0.00191338	0.00224472	0.0571423	0.00672179	0.01428	0.00885702	0.00766423	0.0148446	0.0214284	0.00313441	0.170892	0.0319091	0.0571304	0.0493434	0.04599	0.0535699	787.327	761	125185	0	0.685825	636.502	630	492016	0.000507319	0.00057165	0.0138533	0.00129306	0.00345958	0.00319029	0.00156987	0.00360544	0	0
67504	3	9	1	1	6	202	399	875	[391,866,409,883]	-1449.74	-400.99			WT2_Kv12_1	5000	1792.1	1642	229389	183.035	0.97566	49.1557	13.1539	16.9142	0.777685	216	214	463.336	461	59307	0	0.258543	321.742	0.860788	73.8691	15.7295	24.8857	183.035	0.97566	49.1557	13.1539	16.9142	0.777685	0.00022914	0.000560866	0.0492298	0.000852191	0.0329534	0.0183085	0.00097231	0.0297506	0.0311253	0	0.245207	0.0334532	0.0778413	0.0620084	0.0561411	0.0687926	654.234	648	83742	0	0.398438	634.134	627	61511	0.00115342	0.000717157	0.0120226	0.00272931	0.00323988	0.00268081	0.00339255	0.00354556	0	0
67505	3	9	1	1	6	203	920	851	[896,821,945,905]	-822.76	-381.13			WT2_Kv12_1	5000	1507.74	1316	132681	125.837	0.969913	40.9992	10.7623	13.7614	0.782066	217	215	496.841	498	43722	0	0.329527	3747.94	0.737302	294.344	49.3694	102.556	125.837	0.969913	40.9992	10.7623	13.7614	0.782066	0.00374448	0.00274335	0.047506	0.00869207	0.0133043	0.0098715	0.0109427	0.0143297	0.0338993	0	0.272723	0.0353548	0.0777844	0.099836	0.0608723	0.0674115	2547.01	2275	224137	0	1.93542	635.779	628	1610430	0.000804249	0.00103787	0.0197629	0.00159516	0.0094642	0.00620213	0.00209578	0.00920746	0	1
67506	3	9	1	1	6	204	768	889	[746,865,786,911]	-1010.24	-419.09			WT2_Kv12_1	5000	1278.96	1139	176496	197.335	0.961433	51.795	12.9518	20.1113	0.644004	218	216	528.377	534	72916	0	0.413131	1551.51	0.734746	190.04	30.6402	67.9429	197.335	0.961433	51.795	12.9518	20.1113	0.644004	0.00313534	0.00220247	0.0418314	0.00668495	0.00998909	0.00840013	0.00864225	0.010852	0.0239246	0.000821654	0.183079	0.0285969	0.052826	0.0656516	0.0458279	0.0469542	675.094	674	93163	0	0.592708	627.761	627	594490	0.000782184	0.000936322	0.00788917	0.00164118	0.00170952	0.00217236	0.00211817	0.00230713	0	1
67507	3	9	1	1	6	205	835	889	[814,866,853,908]	-928.11	-417.34			WT2_Kv12_1	5000	1383.16	1378	243437	251.674	0.988901	56.8684	15.5455	19.9572	0.778943	219	217	493.903	493	86927	0	0.357082	1585.83	0.865853	163.038	35.9752	51.9461	251.674	0.988901	56.8684	15.5455	19.9572	0.778943	0.00148859	0.00219718	0.0374375	0.00434171	0.0081592	0.00657993	0.00509722	0.00919487	0.0248533	0.00258551	0.16768	0.0266232	0.0509041	0.0422341	0.0446916	0.0474478	721.761	719	127030	0	0.523775	628.359	627	586259	0.000464809	0.000984268	0.00906347	0.00130924	0.00201085	0.00228904	0.00154541	0.00262172	0	1
67508	3	9	1	1	6	206	478	886	[467,878,490,898]	-1354.15	-416.08			WT2_Kv12_1	5000	957.552	932	147463	220.214	0.881689	59.664	12.9518	20.6268	0.627909	220	218	469.74	469	72340	0	0.490564	474.748	0.891272	86.6615	19.324	32.3931	220.214	0.881689	59.664	12.9518	20.6268	0.627909	0.00396828	0.000761403	0.0758411	0.00613777	0.0269325	0.0197862	0.0087321	0.0248678	0.0176571	0.00301371	0.110509	0.0258526	0.0284834	0.0309044	0.0377849	0.0277574	744.494	727	114652	0	0.798813	612.921	610	109100	0.000127117	0.000289006	0.0235958	0.000630099	0.00850165	0.00709691	0.000662477	0.00778682	0	0
67509	3	9	1	1	6	207	667	878	[657,868,686,919]	-1125.14	-421.44			WT2_Kv12_1	5000	1377.48	1347	194224	201.625	0.945318	53.2475	12.9518	19.5914	0.661095	221	219	508.922	511	71758	0	0.36946	1258.37	0.688204	182.722	22.473	63.1475	201.625	0.945318	53.2475	12.9518	19.5914	0.661095	0.0032197	0.00182234	0.0467451	0.00547367	0.0108722	0.00991597	0.00761622	0.0112362	0.030135	0.000649407	0.190476	0.0260712	0.0531191	0.0539862	0.0487689	0.0476217	659.227	658	92951	0	0.489404	612.853	611	452898	0.00059158	0.00103346	0.00831702	0.00169184	0.0020764	0.00222969	0.00201253	0.00271313	0	0
67510	3	9	1	1	6	208	106	888	[99,878,122,907]	-1797.32	-422.29			WT2_Kv12_1	5000	1498.95	1472	343260	327.462	0.897916	71.4414	13.3713	26.0641	0.513015	223	221	518.114	511	118648	0	0.345651	541.956	0.72263	114.201	14.4215	41.0253	327.462	0.897916	71.4414	13.3713	26.0641	0.513015	0.00450309	0.00282099	0.086783	0.0103823	0.0292325	0.0126578	0.0130612	0.0290881	0.0225335	0.00169776	0.181039	0.0269029	0.0482495	0.0392789	0.0430492	0.0447568	765.031	748	175192	0	0.519722	661.94	644	99291	0.00182612	0.00167333	0.0297661	0.00268443	0.00786912	0.00511449	0.00389066	0.00847383	0	0
67511	3	9	1	1	6	209	121	892	[111,883,129,903]	-1782.96	-422.35			WT2_Kv12_1	5000	1538.67	1394	209259	194.475	0.901474	54.8382	12.9518	18.0862	0.716112	224	222	624.213	600	84893	0	0.405684	388.95	0.899333	77.7376	18.0966	27.6248	194.475	0.901474	54.8382	12.9518	18.0862	0.716112	0.000427521	0.0014538	0.0802779	0.00461787	0.0158914	0.0136489	0.00449964	0.0154988	0.0274331	0.00350508	0.215204	0.0346052	0.0766724	0.0585332	0.0532247	0.0718933	747.662	735	101682	0	0.536343	667.081	657	90723	0.00134585	0.000790998	0.0246899	0.00231421	0.0065803	0.00382982	0.003149	0.00663029	0	0
67512	3	9	1	1	6	210	902	894	[892,884,918,909]	-845.05	-426.66			WT2_Kv12_1	5000	1762.77	1432	116343	94.3776	0.976723	35.2588	8.37068	12.7032	0.658943	225	223	527.652	528	34825	0	0.29933	652.064	0.855756	105.779	22.473	35.7953	94.3776	0.976723	35.2588	8.37068	12.7032	0.658943	0.000533859	0.00798098	0.0881718	0.00589645	0.029745	0.0228523	0.00594104	0.0329406	0.0423669	0.000139382	0.364587	0.0562507	0.132121	0.170169	0.0838857	0.116028	2007.35	1888	132485	0	1.40178	668.859	646	260855	0.000398022	0.000861775	0.06693	0.000741636	0.0371691	0.0252006	0.000992927	0.0332312	0	0
67513	3	9	1	1	6	211	401	895	[388,880,418,907]	-1445.57	-423.21			WT2_Kv12_1	5000	1308.95	1186	223831	244.524	0.909825	60.9267	14.0026	21.6603	0.646464	226	224	543.591	537	92954	0	0.415287	825.089	0.88759	114.721	26.119	37.8656	244.524	0.909825	60.9267	14.0026	21.6603	0.646464	0.000885558	0.00168922	0.0612997	0.00334622	0.0144758	0.0115525	0.00370584	0.0145523	0.0223445	0.000531686	0.148881	0.0216945	0.0408184	0.0382952	0.0381934	0.0365839	799.936	769	136789	0	0.674482	639.855	639	259781	0.000367164	0.00167482	0.0162385	0.00125285	0.00470862	0.00487145	0.0014146	0.00555431	0	0
67514	3	9	1	1	6	212	805	908	[780,880,825,929]	-967.81	-438.91			WT2_Kv12_1	5000	2094.34	2008	376982	257.394	0.933322	60.9357	15.7295	21.1156	0.744921	227	225	572.294	575	103013	0	0.273257	2014.82	0.864064	184.152	39.4618	64.7673	257.394	0.933322	60.9357	15.7295	21.1156	0.744921	0.00173796	0.00163842	0.0523374	0.00343233	0.00942851	0.00868562	0.00449263	0.0098662	0.0331971	0.00215455	0.225592	0.0298644	0.0727931	0.0515542	0.0544102	0.0663984	954.4	931	171792	0	0.475299	648.179	637	796612	0.000447527	0.000863067	0.0146074	0.00120345	0.00374048	0.00364659	0.00144773	0.00405024	0	1
67515	3	9	1	1	6	213	367	908	[349,892,381,925]	-1488.75	-439.87			WT2_Kv12_1	5000	1203.06	1115	175647	208.775	0.912859	56.11	12.7436	20.4648	0.622707	228	226	511.123	475	74624	0	0.424852	970.946	0.855079	129.18	26.8247	50.3974	208.775	0.912859	56.11	12.7436	20.4648	0.622707	0.00267748	0.00164291	0.0626233	0.00684636	0.0129745	0.0131465	0.00824098	0.0130457	0.0249161	0.00107285	0.17309	0.0283756	0.0577009	0.0612476	0.0462482	0.0514658	661.486	665	96577	0	0.593261	623.516	620	332334	0.000730105	0.000892711	0.00955177	0.00161209	0.0021663	0.00240388	0.00204393	0.00267013	0	0
67516	3	9	1	1	6	214	953	895	[931,868,972,922]	-789.19	-426.36			WT2_Kv12_1	5000	1370.84	1365	200143	208.775	0.970183	52.7947	14.0026	18.9752	0.737944	229	227	540.856	543	78965	0	0.394543	2359.44	0.659245	261.194	39.5342	67.0304	208.775	0.970183	52.7947	14.0026	18.9752	0.737943	0.00164386	0.00193996	0.0373521	0.00398046	0.00802653	0.00656928	0.00492773	0.00883435	0.0267017	0.00252875	0.186708	0.0353425	0.0560478	0.0397788	0.0538166	0.0523536	778	780	113588	0	0.569963	644.665	641	969576	0.000716777	0.0010595	0.00972306	0.00163407	0.00210518	0.0026422	0.00204513	0.00276876	0	1
67517	3	9	1	1	6	215	163	905	[133,876,189,935]	-1734.36	-435.56			WT2_Kv12_1	5000	1357.59	1369	192778	203.055	0.983869	51.3422	13.1539	17.6525	0.745159	230	228	507.092	509	72007	0	0.373523	3316.09	0.829693	246.037	52.3027	73.2286	203.055	0.983869	51.3422	13.1539	17.6525	0.745159	0.00238489	0.00222973	0.0290076	0.00476251	0.00525461	0.00563484	0.00624334	0.00657306	0.034437	0.00231076	0.196561	0.0348751	0.0620595	0.050928	0.0594985	0.056816	720.88	728	102365	0	0.526574	629.24	626	1369860	0.000881512	0.000898434	0.0076467	0.00157575	0.00189353	0.00215808	0.00213923	0.00243755	0	1
67518	3	9	1	1	6	216	71	910	[65,904,81,919]	-1840.46	-444.3			WT2_Kv12_1	5000	1448.7	1387	156460	154.436	0.992809	44.3725	11.7875	15.7893	0.746549	231	229	454.935	457	49133	0	0.314029	245.954	0.914788	60.7731	14.4215	20.6081	154.436	0.992809	44.3725	11.7875	15.7893	0.746549	0.00012978	0.000275712	0.0566611	0.000756489	0.0294851	0.0223429	0.000745558	0.0261372	0.0381328	9.45403e-05	0.219426	0.0373214	0.0596428	0.0572935	0.0645374	0.0527009	701.074	688	75716	0	0.505461	629.313	627	40276	0	0.00118118	0.0222335	0.000313149	0.00764493	0.00856336	0.000278032	0.0076458	0	0
67519	3	9	1	1	6	217	418	911	[401,898,438,931]	-1422.86	-448.29			WT2_Kv12_1	5000	1129.15	1029	187439	237.374	0.910595	59.9786	13.542	22.4096	0.604296	232	230	506.03	491	84001	0	0.448151	982.385	0.849768	130.751	24.6567	50.6237	237.374	0.910595	59.9786	13.542	22.4096	0.604296	0.0038074	0.00160297	0.0581245	0.00580843	0.0127528	0.00993013	0.00830569	0.0128487	0.0214783	0.00112931	0.136466	0.0201931	0.0370734	0.0459233	0.0358786	0.0333787	673.771	675	111846	0	0.654782	627.119	622	326729	0.000551093	0.00124512	0.010406	0.00120508	0.00190852	0.00218248	0.00153241	0.0027426	0	0
67520	3	9	1	1	6	218	898	922	[882,902,921,943]	-848.96	-458.32			WT2_Kv12_1	5000	2117.9	2127	292270	197.335	0.979187	50.8559	13.3713	17.436	0.76688	233	231	549.341	551	75809	0	0.25938	1470	0.718831	189.076	35.0072	60.3377	197.335	0.979187	50.8559	13.3713	17.436	0.76688	0.000739989	0.00128424	0.0656559	0.00284423	0.0124524	0.0128806	0.00311886	0.0122424	0.0397579	0.000455798	0.259122	0.0356173	0.0735798	0.0555838	0.0659283	0.0650008	1081.15	1070	149199	0	0.508299	663.255	651	590297	0.000279702	0.000709615	0.0201358	0.00108526	0.00649451	0.00545806	0.00120153	0.00629976	0	0
67521	3	9	1	1	6	219	867	919	[852,901,883,944]	-889.33	-458.86			WT2_Kv12_1	5000	1365.03	1368	204755	214.495	0.983552	52.7857	14.0026	19.0891	0.733541	234	232	512.973	509	76946	0	0.375795	1538.64	0.872661	159.341	33.2094	55.9798	214.495	0.983552	52.7857	14.0026	19.0891	0.733541	0.00222795	0.00181102	0.0473848	0.00557572	0.00938015	0.00721807	0.00683613	0.010003	0.0275535	0.00192479	0.181096	0.0326333	0.0518435	0.03814	0.0520592	0.0480029	749.227	754	112384	0	0.54768	636.919	631	589787	0.000453424	0.000875263	0.0103208	0.00114105	0.0022838	0.0025369	0.00139095	0.00276186	0	1
67522	3	9	1	1	6	220	682	935	[667,916,697,953]	-1109.96	-472.93			WT2_Kv12_1	5000	1268.38	1145	219429	247.384	0.932928	59.7644	13.1539	23.3836	0.562528	235	233	528.896	519	91499	0	0.416987	1052.45	0.817936	140.601	27.9172	55.3035	247.384	0.932928	59.7644	13.1539	23.3836	0.562528	0.00139391	0.00288991	0.0634177	0.0067512	0.0141712	0.0114281	0.0073079	0.0152316	0.0242103	0.000824051	0.158677	0.0187148	0.0438171	0.041249	0.0375322	0.0395468	748.699	748	129525	0	0.653886	632.792	629	356262	0.000418509	0.00102867	0.0135037	0.00129884	0.00299125	0.00348698	0.00149938	0.00350097	0	0
67523	3	9	1	1	6	221	776	931	[763,912,790,947]	-999.35	-468.27			WT2_Kv12_1	5000	1670.89	1531	217216	185.895	0.967788	49.9412	12.7436	18.4696	0.689977	236	234	529.8	528	68874	0	0.317076	1032.43	0.848687	134.211	28.9289	49.3434	185.895	0.967788	49.9412	12.7436	18.4696	0.689977	0.00310312	0.00160971	0.0513068	0.00472818	0.0134583	0.0106194	0.00678022	0.0133552	0.0348767	0.000349572	0.23511	0.0295729	0.0764384	0.0627289	0.0558025	0.0682565	752.8	743	97864	0	0.491705	631.676	630	373952	0.000252134	0.000982356	0.01173	0.000968556	0.00291497	0.00343495	0.00106378	0.00342072	0	0
67524	3	9	1	1	6	222	227	938	[222,933,235,946]	-1654.06	-478.34			WT2_Kv12_1	5000	1337	1196	85568	91.5177	0.931116	36.4212	8.37068	13.7614	0.608273	237	235	441.641	435	28265	0	0.330322	155.866	0.842626	52.5226	9.65939	19.806	91.5177	0.931116	36.4212	8.37068	13.7614	0.608273	0.000223561	6.6442e-06	0.0507162	0.00186207	0.0265586	0.0269369	0.00186815	0.0230874	0.0610961	0	0.283557	0.0355406	0.0938455	0.113512	0.0833679	0.0812595	717.188	702	45900	0	0.599655	624.267	623	28092	0.000201878	0.000900567	0.0224023	0.0011587	0.00889094	0.0122021	0.00124093	0.00838118	0	0
67525	3	9	1	1	6	223	1051	934	[1033,919,1067,955]	-669.15	-474.69			WT2_Kv12_1	5000	1487.07	1528	206703	198.765	0.978139	51.0945	13.3713	18.0385	0.741262	238	236	517.662	509	71955	0	0.348108	1344.17	0.902863	143.949	35.0072	49.9014	198.765	0.978139	51.0945	13.3713	18.0385	0.741262	0.00143788	0.00215793	0.059282	0.00417529	0.0102128	0.00959765	0.00488377	0.0109638	0.0371998	0.00195258	0.194999	0.033334	0.0588258	0.0484726	0.0603546	0.0534676	751.712	755	104488	0	0.491958	639.938	637	512590	0.000533201	0.00117254	0.0110092	0.00144972	0.00236934	0.0028926	0.00173851	0.00308922	0	0
67526	3	9	1	1	6	224	152	952	[137,937,169,970]	-1745.44	-494.06			WT2_Kv12_1	5000	1236.03	1288	153268	177.316	0.992731	47.5496	13.1539	16.5076	0.796838	239	237	486.315	490	60303	0	0.393448	1148.26	0.944369	127.199	33.6761	42.0556	177.316	0.992731	47.5496	13.1539	16.5076	0.796838	0.00225223	0.00184322	0.0580671	0.00522313	0.00798651	0.0100912	0.00650547	0.00863163	0.0367557	0.000296062	0.168049	0.0289685	0.0408141	0.034725	0.05638	0.0364225	747.597	744	92702	0	0.580432	639.574	636	434271	0.000618147	0.000752106	0.0103994	0.00106445	0.00302279	0.00278577	0.00146492	0.00331912	0	0
67527	3	9	1	1	6	225	815	950	[794,932,844,967]	-948.23	-490.99			WT2_Kv12_1	5000	1059.53	1055	143036	193.045	0.971766	50.6842	12.7436	18.0862	0.704601	240	238	448.4	447	60534	0	0.423208	1943.32	0.816401	191.414	34.761	62.4355	193.045	0.971766	50.6842	12.7436	18.0862	0.704601	0.0021624	0.00144886	0.0324422	0.00450887	0.00510967	0.00575439	0.00586327	0.00577826	0.0220359	0.00148512	0.13704	0.0331197	0.0352198	0.0361349	0.0478633	0.0321504	752.815	736	101630	0	0.713569	629.15	628	770079	0.00065085	0.00074832	0.00744022	0.00117445	0.00215556	0.00228168	0.00159188	0.00254637	0	1
67528	3	9	1	1	6	226	109	946	[83,934,126,964]	-1798.31	-490.65			WT2_Kv12_1	5000	1313.86	1331	173429	188.755	0.948094	51.3693	13.3713	17.3256	0.771766	241	239	516.674	518	68201	0	0.39325	1091.06	0.788631	148.476	27.6076	56.6011	188.755	0.948094	51.3693	13.3713	17.3256	0.771766	0.00126359	0.00248585	0.0675404	0.00895797	0.0118563	0.00899348	0.00929546	0.0128639	0.0301677	0.00277027	0.18225	0.0370952	0.0566	0.0428029	0.0577182	0.0525259	747.235	740	98635	0	0.561409	648.396	646	409138	0.000572082	0.00106349	0.010943	0.00157882	0.00247131	0.00292315	0.00189348	0.0030888	0	0
67529	3	9	1	1	6	227	725	950	[710,938,755,967]	-1049.34	-495.21			WT2_Kv12_1	5000	1009.19	955	165507	234.514	0.942978	57.5689	13.3713	22.269	0.600444	242	240	526.835	515	86401	0	0.522038	1225.48	0.820971	151.158	26.119	55.6713	234.514	0.942978	57.5689	13.3713	22.269	0.600444	0.00188345	0.00179722	0.0462185	0.00515049	0.0100804	0.00816847	0.00621784	0.0106146	0.0197808	0.00249876	0.101546	0.0212752	0.0301151	0.026159	0.0354009	0.0294031	744.177	737	122045	0	0.779243	635.629	631	440491	0.000632113	0.000946742	0.0133383	0.00139376	0.00290851	0.00316407	0.00175526	0.00338449	0	0
67530	3	9	1	1	6	228	507	956	[502,951,518,962]	-1317.81	-498.83			WT2_Kv12_1	5000	1366.67	1339	136667	142.996	0.971398	43.6385	10.9095	15.0043	0.727092	243	241	452.5	455	45250	0	0.331097	210.205	0.94685	54.2806	12.9518	20.8337	142.996	0.971398	43.6385	10.9095	15.0043	0.727092	0.000172554	9.22049e-05	0.0582057	0.00017748	0.0396968	0.0233969	0.000300686	0.0353157	0.0352605	0.00146888	0.209006	0.0421241	0.0664052	0.0588385	0.0674801	0.0598599	671.96	660	67196	0	0.501837	635.787	636	29882	2.59544e-05	0.000512181	0.0156793	0.000934758	0.00285299	0.0060403	0.000844679	0.00297178	0	0
67531	3	9	1	1	6	229	68	957	[53,942,83,979]	-1845.35	-503.45			WT2_Kv12_1	5000	1604.69	1685	215028	191.615	0.9688	50.6507	12.7436	18.4918	0.689149	244	242	559.231	542	74937	0	0.348499	1221.19	0.911977	135.835	33.0755	47.957	191.615	0.9688	50.6507	12.7436	18.4918	0.689149	0.00354707	0.00208532	0.0702383	0.00696815	0.0158462	0.0117848	0.00913548	0.0161012	0.0373801	0.00463278	0.21397	0.0401912	0.06793	0.0640837	0.0671092	0.0637681	828.321	816	110995	0	0.491585	663.553	656	477758	0.000632641	0.00116663	0.0173846	0.00189001	0.00365401	0.00368838	0.00220486	0.00425858	0	0
67532	3	9	1	1	6	230	179	963	[171,955,186,971]	-1713.11	-507.06			WT2_Kv12_1	5000	1498.57	1503	167840	160.156	0.988023	45.4056	12.7436	16.5076	0.771981	246	244	493.125	495	55230	0	0.329063	238.804	0.894727	61.2259	13.3713	22.4099	160.156	0.988023	45.4056	12.7436	16.5076	0.771981	0.000969163	1.47012e-05	0.0527597	0.000918176	0.0320259	0.022851	0.00163043	0.0278668	0.0419464	0.00275779	0.23361	0.0396761	0.0743305	0.0635805	0.0706633	0.0673802	677.866	673	75921	0	0.451009	651.782	651	35848	0.000540992	0.000490578	0.00933494	0.00200267	0.00208478	0.00180433	0.0022461	0.00228117	0	0
67533	3	9	1	1	6	231	719	981	[705,962,731,1001]	-1067.56	-528.71			WT2_Kv12_1	5000	1242.95	1158	159098	183.035	0.988897	48.4977	13.1539	16.9142	0.777685	247	245	472.508	470	60481	0	0.380149	1111.08	0.859839	137.423	27.9663	48.5866	183.035	0.988897	48.4977	13.1539	16.9142	0.777685	0.00212692	0.00201804	0.0517033	0.00504436	0.0107806	0.00878359	0.00630009	0.0113609	0.0221465	0.000363734	0.169665	0.0260986	0.0434227	0.0434391	0.0421058	0.0387681	737.813	741	94440	0	0.637144	630.71	628	409331	0.000677609	0.00103559	0.0115929	0.00125302	0.00297574	0.00320685	0.0016872	0.00349749	0	0
67534	3	9	1	1	6	232	998	969	[982,944,1015,987]	-732.89	-511.2			WT2_Kv12_1	5000	1462.16	1391	209089	204.485	0.982588	51.5898	14.0026	19.0891	0.733541	248	246	518.902	519	74203	0	0.354887	1515.76	0.855784	161.271	36.6844	52.7396	204.485	0.982588	51.5898	14.0026	19.0891	0.733541	0.00133546	0.00168565	0.0618216	0.00517132	0.0131104	0.0113148	0.00571138	0.01326	0.0313352	0.000979592	0.193265	0.0290029	0.0535195	0.0404729	0.0518345	0.0487635	800.727	804	114504	0	0.575649	640.083	634	586956	0.000580833	0.000951669	0.0122354	0.00122838	0.00296458	0.00320034	0.00156775	0.00343805	0	1
67535	3	9	1	1	6	233	761	983	[729,965,782,1004]	-1021.02	-529.83			WT2_Kv12_1	5000	1487.64	1448	200831	193.045	0.991139	49.6935	12.9518	18.0385	0.718005	249	247	1698.24	1437	229263	1	1.14157	1448.55	0.733937	183.829	30.7455	67.091	193.045	0.991139	49.6935	12.9518	18.0385	0.718005	0.002706	0.00271086	0.0480078	0.00735173	0.0102411	0.00740093	0.00885799	0.011562	0.0300248	0.00183713	0.213465	0.0332514	0.0689078	0.0562975	0.0546392	0.0621806	824.207	803	111268	0	0.569204	629.728	628	552901	0.000513782	0.00100987	0.0104402	0.00111317	0.00370492	0.00349908	0.00142266	0.0041442	0	0
67536	3	9	1	1	6	234	215	978	[207,970,225,989]	-1668.6	-526.1			WT2_Kv12_1	5000	1280.79	1277	174187	194.475	0.967526	51.0945	12.9518	18.4696	0.701249	250	248	474.022	472	64467	0	0.370102	364.641	0.868111	77.9763	17.7103	26.7321	194.475	0.967526	51.0945	12.9518	18.4696	0.701249	0.000258802	0.000345188	0.0310637	0.0013782	0.0160005	0.0107733	0.00144021	0.014632	0.0276042	0.00214085	0.184396	0.0339855	0.0512345	0.0395025	0.0531559	0.0480019	669.404	670	91039	0	0.524201	640.067	641	76168	0.000702301	0.000496862	0.00848049	0.00167765	0.00173874	0.00294806	0.00208672	0.0019744	0	0
67537	3	9	1	1	6	235	127	986	[121,980,136,995]	-1773.08	-535.27			WT2_Kv12_1	5000	1862.59	1852	175083	134.417	0.961766	42.7329	10.9095	16.2886	0.669762	251	249	553.085	562	51990	0	0.296945	244.524	0.898244	61.7122	13.3713	23.4127	134.417	0.961766	42.7329	10.9095	16.2886	0.669762	0.000569388	2.3228e-05	0.0706729	0.000694706	0.0456324	0.0264812	0.00110588	0.0406346	0.0447278	0.000107032	0.292227	0.0469234	0.082958	0.0704021	0.0785415	0.0739848	708.585	707	66607	0	0.382605	657.182	653	50603	0.000533579	0.00119709	0.0195149	0.00326057	0.00426558	0.00438344	0.00332503	0.0047921	0	0
67538	3	9	1	1	6	236	66	997	[51,979,81,1012]	-1848.6	-545.78			WT2_Kv12_1	5000	1596.44	1645	202748	181.605	0.990955	48.2076	12.9518	16.9142	0.765733	252	250	548.307	552	69635	0	0.343456	1166.85	0.860082	140.79	33.0755	46.6685	181.605	0.990955	48.2076	12.9518	16.9142	0.765733	0.00257799	0.00138136	0.068934	0.00460228	0.0124012	0.0114058	0.00626421	0.0123052	0.0353764	0.00201546	0.203546	0.0398598	0.0645945	0.0433275	0.0647319	0.0589709	774.717	780	98389	0	0.470952	655.521	647	451654	0.000730197	0.000836046	0.0125892	0.0012773	0.00305089	0.00323483	0.00175549	0.00340436	0	0
67539	3	9	1	1	6	237	378	998	[363,981,395,1015]	-1474.66	-548.7			WT2_Kv12_1	5000	1107.8	1051	173925	224.504	0.879418	60.3979	13.3713	20.9142	0.639341	253	251	484.815	457	76116	0	0.437637	1139.68	0.876496	136.536	31.3082	49.3764	224.504	0.879418	60.3979	13.3713	20.9142	0.639341	0.00418485	0.00174739	0.0603298	0.00715245	0.0118875	0.0101355	0.00990952	0.0120609	0.0251299	0.00136878	0.138163	0.0243077	0.0402538	0.0379576	0.0426144	0.0372346	646.439	646	101491	0	0.615071	611.148	609	391135	0.00102467	0.000927431	0.00868867	0.00156481	0.00199946	0.00238629	0.00226032	0.00255561	0	0
67540	3	9	1	1	6	238	786	1004	[766,981,806,1025]	-986.89	-554.37			WT2_Kv12_1	5000	1796.03	1881	344838	274.553	0.986359	59.5502	16.0186	21.451	0.746753	254	252	999.948	906	191990	0	0.556754	1793.17	0.903435	166.157	42.1313	54.1612	274.553	0.986359	59.5502	16.0186	21.451	0.746753	0.00166571	0.00212721	0.0537324	0.00360576	0.00815228	0.00879073	0.0045959	0.00904346	0.0335673	0.00246785	0.202887	0.0276376	0.0617189	0.0410366	0.0530977	0.0570877	909.151	906	174557	0	0.483334	649.938	645	690234	0.000390547	0.000824558	0.0129743	0.00113538	0.0036278	0.0032489	0.00133555	0.0039276	0	1
67541	3	9	1	1	6	239	662	1003	[649,989,672,1013]	-1137.18	-552.34			WT2_Kv12_1	5000	1192.56	1124	188424	225.934	0.973676	54.7244	14.0026	20.0636	0.697913	256	254	506.633	509	80048	0	0.424829	474.748	0.824474	93.6828	16.28	31.8709	225.934	0.973676	54.7244	14.0026	20.0636	0.697913	0.000856219	0.000566794	0.027121	0.0022401	0.00838165	0.00946638	0.00270124	0.0079604	0.0210473	0.00141502	0.149569	0.0256546	0.035939	0.0411073	0.040521	0.0331334	663.304	665	104802	0	0.590128	623.408	622	108473	0.000557417	0.00053898	0.0108727	0.00160747	0.00197093	0.00284838	0.00191442	0.0022261	0	0
67542	3	9	1	1	6	240	287	1008	[272,984,312,1047]	-1578.29	-568.28			WT2_Kv12_1	5000	2082.23	1709	322746	221.644	0.952775	55.3915	13.1539	20.7103	0.635138	257	255	1141.66	1045	176958	0	0.548289	1703.09	0.639993	228.585	29.5422	85.2141	221.644	0.952775	55.3915	13.1539	20.7103	0.635138	0.00126878	0.00175477	0.0373737	0.0035958	0.0100107	0.00892296	0.00426209	0.0104724	0.0298038	0.000156254	0.257977	0.0299238	0.0853437	0.0743742	0.0511748	0.0741814	833.303	808	129162	0	0.487597	616.925	615	639134	0.000675824	0.000938639	0.0121331	0.00146682	0.00350442	0.00349998	0.0018704	0.00388074	0	1
67543	3	9	1	1	6	241	168	1014	[151,998,185,1033]	-1726.82	-568.79			WT2_Kv12_1	5000	1477.81	1459	214283	207.345	0.97618	52.2903	12.9518	19.5914	0.661095	258	256	564.979	574	81922	0	0.382308	1256.94	0.925001	135.869	33.6761	45.3972	207.345	0.97618	52.2903	12.9518	19.5914	0.661095	0.00234688	0.00176108	0.0675333	0.00479463	0.0124321	0.0105809	0.00626073	0.0126873	0.03095	0.00132271	0.193737	0.0307689	0.0587892	0.0474516	0.0533964	0.0533132	783.014	781	113537	0	0.536678	642.982	639	471949	0.00044702	0.000900328	0.0119168	0.00111503	0.00295729	0.00320485	0.00136089	0.00339345	0	0
67544	3	9	1	1	6	242	197	1019	[188,1009,204,1026]	-1691.92	-572.75			WT2_Kv12_1	5000	1417.26	1339	189913	191.615	0.965699	50.8134	12.9518	17.6525	0.733707	259	257	488.896	489	65512	0	0.344958	281.703	0.89811	66.2478	14.9945	24.3646	191.615	0.965699	50.8134	12.9518	17.6525	0.733707	0.000159433	0.000347589	0.035392	0.00109311	0.0154136	0.0157807	0.00108713	0.0138818	0.032262	0.00102655	0.199682	0.0275363	0.0563507	0.0506675	0.051453	0.0498994	631.776	632	84658	0	0.471827	627.048	627	39504	0.000457973	0.000445942	0.00717354	0.00176322	0.00150946	0.00311754	0.00193124	0.00172365	0	0
67545	3	9	1	1	6	243	743	1023	[725,1003,765,1041]	-1034.99	-575.43			WT2_Kv12_1	5000	1418.51	1429	192918	194.475	0.980975	50.394	12.9518	17.3256	0.747551	260	258	523.603	520	71210	0	0.369121	1731.69	0.914571	161.295	39.4618	52.3814	194.475	0.980975	50.394	12.9518	17.3256	0.747551	0.00215642	0.00162589	0.048212	0.0041669	0.00820797	0.00826809	0.00550133	0.00876017	0.0349282	0.001563	0.19615	0.0299362	0.0629105	0.0536834	0.0560042	0.0568645	763.191	750	103794	0	0.534074	632.2	629	679615	0.00062939	0.000866244	0.00958407	0.00127991	0.00241243	0.0025948	0.00166508	0.002883	0	1
67546	3	9	1	1	6	244	960	1023	[947,1006,972,1035]	-779.81	-575.19			WT2_Kv12_1	5000	1477.18	1448	208282	201.625	0.944564	53.29	12.9518	19.0891	0.678492	261	259	554.56	551	78193	0	0.375419	755.021	0.936525	104.008	22.9829	41.0833	201.625	0.944564	53.29	12.9518	19.0891	0.678492	0.00140783	0.00167731	0.114213	0.00646796	0.0220132	0.0191545	0.00684502	0.0215046	0.0308931	0.000569547	0.203934	0.0312457	0.060771	0.0464755	0.0535996	0.0550372	789.652	781	111341	0	0.54534	643.072	633	248869	0.000272015	0.000771673	0.021801	0.0010122	0.00483139	0.00482317	0.00111024	0.00499287	0	0
67547	3	9	1	1	6	245	323	1022	[316,1014,335,1035]	-1537.06	-580.36			WT2_Kv12_1	5000	1814.2	1598	203190	160.156	0.984495	45.5683	11.7875	16.4222	0.717778	262	260	515.982	501	57790	0	0.284414	331.752	0.789307	81.8023	13.1539	32.7156	160.156	0.984495	45.5683	11.7875	16.4222	0.717778	0.00178028	0.000246925	0.0350638	0.00301642	0.0219598	0.0147088	0.00428146	0.0195837	0.0387244	0	0.274896	0.0328957	0.0891538	0.0763493	0.0621816	0.0783037	641.75	637	71876	0	0.401596	624.533	615	74944	0.0024028	0.000447147	0.0133785	0.00255827	0.00262075	0.00346775	0.00423984	0.00270259	0	0
67548	3	9	1	1	6	246	558	1028	[541,1009,575,1049]	-1261.12	-584.74			WT2_Kv12_1	5000	1272.41	1197	232851	261.683	0.952297	60.2172	14.9945	21.2121	0.706884	263	261	520.727	523	95293	0	0.409245	1414.23	0.885682	150.518	35.3747	49.1601	261.683	0.952297	60.2172	14.9945	21.2121	0.706884	0.00145273	0.00261708	0.0569444	0.00470175	0.0103026	0.0096846	0.00541468	0.0114004	0.0236906	0.00125678	0.146419	0.0220101	0.0409641	0.0306369	0.0396919	0.0375697	772.038	762	141283	0	0.644978	632.329	627	509657	0.000369816	0.00113209	0.0121836	0.00107479	0.00260689	0.00321978	0.00126169	0.00327237	0	0
67549	3	9	1	1	6	247	366	1035	[361,1029,373,1042]	-1488.34	-593.83			WT2_Kv12_1	5000	1945.98	1795	161516	118.687	0.982707	39.2991	9.65939	14.7629	0.654301	264	262	498.422	502	41369	0	0.256129	181.605	0.930897	51.3177	11.7875	19.5197	118.687	0.982707	39.2991	9.65939	14.7629	0.654301	0	0	0.0899305	5.96497e-05	0.0658717	0.0374628	5.59449e-05	0.057998	0.0524158	0.00208624	0.334705	0.0456745	0.118341	0.12484	0.0848712	0.105686	662.964	664	55026	0	0.369339	631.591	632	27790	0.000679441	0.00098029	0.0135531	0.00115802	0.00314337	0.00438811	0.00158553	0.00356882	0	0
67550	3	9	1	1	6	248	529	1027	[517,1014,545,1059]	-1291.34	-593.47			WT2_Kv12_1	5000	1287.21	1150	230410	255.964	0.905854	62.6088	12.9518	24.9469	0.519175	265	263	512.743	514	91781	0	0.398338	1349.89	0.82906	157.097	27.5037	56.3266	255.964	0.905854	62.6088	12.9518	24.9469	0.519175	0.00361745	0.00319191	0.0589299	0.00630534	0.0139319	0.0102838	0.00861541	0.0151583	0.0228031	0.00173299	0.165063	0.0226507	0.0480873	0.0459402	0.039389	0.0442396	810.687	777	145113	0	0.704945	628.452	622	480766	0.000616082	0.00143766	0.0138122	0.00133717	0.0036663	0.0035416	0.00170822	0.0044668	0	0
67551	3	9	1	1	6	249	1037	1048	[1023,1014,1051,1065]	-686.57	-600.09			WT2_Kv12_1	5000	1410.39	1381	211558	214.495	0.957803	54.2047	14.0026	18.4696	0.758145	266	264	1396.24	1375	209436	0	0.98997	1534.35	0.835955	166.106	29.6197	63.6039	214.495	0.957803	54.2047	14.0026	18.4696	0.758145	0.00266572	0.00201933	0.0616917	0.00579205	0.0120608	0.0107753	0.00737993	0.0125971	0.0288333	0.00192854	0.186037	0.0308799	0.0564025	0.0492009	0.0515375	0.0516986	861.887	854	129283	0	0.624103	619.083	611	571414	0.000689245	0.000919983	0.0164098	0.00141892	0.0047729	0.00420531	0.00183051	0.00501416	0	1
67552	3	9	1	1	6	250	166	1039	[159,1033,175,1047]	-1726.83	-597.63			WT2_Kv12_1	5000	1714.76	1387	156043	130.127	0.927366	43.6051	10.7623	14.7629	0.72901	267	265	529.879	521	48219	0	0.309011	261.683	0.929363	61.7032	14.0026	22.4096	130.127	0.927366	43.6051	10.7623	14.7629	0.72901	0.000286555	0.000282863	0.0442067	0.00077413	0.0294088	0.0173083	0.00092268	0.026439	0.0409898	0.000592276	0.294442	0.0419064	0.116979	0.106306	0.0711941	0.103694	648.901	650	59050	0	0.467845	620.13	618	57052	0.000309324	0.00108539	0.00860343	0.000876663	0.00409993	0.00291763	0.00104028	0.00459436	0	0
67553	3	9	1	1	6	251	117	1049	[109,1038,127,1059]	-1787.26	-608.57			WT2_Kv12_1	5000	1613.14	1562	214548	190.185	0.960482	50.8984	12.9518	18.4918	0.700407	269	267	504.669	500	67121	0	0.312848	381.8	0.829335	83.5206	16.2686	30.4438	190.185	0.960482	50.8984	12.9518	18.4918	0.700407	0.00103446	0.000665665	0.0362002	0.00185631	0.0194158	0.012814	0.0025012	0.0178608	0.0325722	0.00175515	0.221364	0.0318653	0.0647362	0.055598	0.0555995	0.0588295	660	662	87780	0	0.422535	630.709	631	84515	0.000483899	0.000731306	0.00866134	0.00150506	0.00211902	0.00254575	0.00171129	0.00250927	0	0
67554	3	9	1	1	6	252	242	1043	[215,1015,260,1054]	-1644.41	-594.79			WT2_Kv12_1	5000	1201.03	1091	186159	221.644	0.910109	57.9883	12.9518	23.0985	0.560719	270	268	491.697	484	76213	0	0.409397	1020.99	0.618726	183.07	20.8857	64.7855	221.644	0.910109	57.9883	12.9518	23.0985	0.560719	0.0022827	0.0011123	0.0219531	0.0039928	0.00507857	0.00573985	0.00544318	0.00549308	0.0242214	0.00128645	0.156553	0.0222714	0.0383984	0.0417558	0.0403736	0.0346824	822.871	793	127545	0	0.754236	628.077	627	351095	0.000502317	0.000599495	0.0141887	0.00129961	0.00437535	0.00443223	0.00157668	0.00438071	0	0
67555	3	9	1	1	6	253	970	1058	[952,1045,985,1071]	-768	-619.24			WT2_Kv12_1	5000	1507.9	1503	203566	193.045	0.991139	49.6935	13.3713	17.6525	0.757473	271	269	518.467	514	69993	0	0.343834	970.946	0.937458	117.829	28.4257	44.3208	193.045	0.991139	49.6935	13.3713	17.6525	0.757473	0.0034496	0.00129294	0.0920922	0.00683988	0.016315	0.0147986	0.00895696	0.01571	0.0324805	0.00185269	0.21001	0.0336164	0.0648692	0.0512553	0.0573224	0.0589814	721.6	723	97416	0	0.480106	625.149	621	340081	0.000502516	0.000903189	0.0139158	0.0013491	0.00240492	0.00321441	0.00162324	0.00290276	0	0
67556	3	9	1	1	6	254	703	1060	[687,1045,728,1077]	-1082.46	-621.97			WT2_Kv12_1	5000	1452.72	1474	232436	228.794	0.962976	55.6816	14.4215	20.1113	0.717081	272	270	1593.27	1564	254923	0	1.09674	1295.55	0.907449	140.608	33.511	50.9432	228.794	0.962976	55.6816	14.4215	20.1113	0.717081	0.00130131	0.00114025	0.0784527	0.00381761	0.0158864	0.0122864	0.00444777	0.0153911	0.0295059	0.00171005	0.181998	0.0297136	0.053238	0.0411523	0.051084	0.0488828	960.5	958	153680	0	0.651628	663.398	649	494895	0.000158663	0.00079053	0.0212773	0.000930462	0.00533861	0.00487586	0.000966074	0.00541331	0	0
67557	3	9	1	1	6	255	315	1054	[269,1035,345,1074]	-1554.3	-618.42			WT2_Kv12_1	5000	1119.9	1106	133268	170.166	0.949305	48.7119	10.9095	18.4918	0.589966	273	271	653.42	656	77757	0	0.583463	2237.89	0.560414	299.237	29.2593	94.1236	170.166	0.949305	48.7119	10.9095	18.4918	0.589966	0.00240223	0.00235911	0.0511213	0.00838417	0.0143008	0.00740763	0.00962523	0.0151867	0.024717	0.00242464	0.16121	0.0361485	0.0434088	0.0405775	0.05298	0.0412103	735.118	733	87479	0	0.664663	636.535	630	920429	0.000679309	0.00104631	0.0105586	0.00178046	0.00246238	0.00248599	0.00215934	0.00308442	0	1
67558	3	9	1	1	7	1	578	17	[558,5,590,38]	-1240.32	-663.24			WT2_Kv12_1	5000	1418.02	1387	202777	204.485	0.987327	51.3422	13.3713	18.0385	0.741262	4	4	543.364	544	77701	0	0.383184	1013.84	0.903587	124.917	24.0561	47.0484	204.485	0.987327	51.3422	13.3713	18.0385	0.741262	0.00148305	0.00184918	0.0679185	0.00583001	0.0138476	0.0100249	0.00645528	0.014146	0.0311404	0.000648748	0.190202	0.0276741	0.0569994	0.0459926	0.0505256	0.0508471	735.839	736	105225	0	0.530526	634.728	630	359256	0.000573525	0.000803611	0.0135848	0.00147143	0.00324191	0.00307753	0.00176604	0.0035607	0	0
67559	3	9	1	1	7	2	634	29	[626,22,641,37]	-1169.54	-671.35			WT2_Kv12_1	5000	1566.57	1608	209920	191.615	0.977716	50.1889	11.7875	18.9752	0.621205	5	5	514.321	513	68919	0	0.328311	265.973	0.978264	59.0974	15.5455	21.6603	191.615	0.977716	50.1889	11.7875	18.9752	0.621205	0	0.000792471	0.0936492	0	0.0597571	0.0303316	0	0.05356	0.0449175	0.00670754	0.22831	0.0377939	0.0721387	0.056893	0.0717185	0.0699153	710.448	695	95200	0	0.441821	649.096	643	33753	2.85062e-05	0.000902856	0.0172089	0.0016878	0.00530696	0.0040489	0.00153934	0.0055222	0	0
67560	3	9	1	1	7	3	710	34	[698,20,723,50]	-1077.06	-678.83			WT2_Kv12_1	5000	1268.5	1108	333616	376.081	0.973113	70.6451	19.4864	24.9057	0.782405	6	6	485.544	477	127698	0	0.382769	683.523	0.851165	108.885	22.6665	40.1037	376.081	0.973113	70.6451	19.4864	24.9057	0.782405	0.00236225	0.00182392	0.0262162	0.00347154	0.0127347	0.0078913	0.0051136	0.0131019	0.0167854	0.00411222	0.143105	0.0290919	0.0403141	0.0316139	0.0398855	0.0397727	730.673	720	192167	0	0.659452	643.307	645	138311	0.000709109	0.000773822	0.0108424	0.00131884	0.0045377	0.00306675	0.00176671	0.00475053	0	0
67561	3	9	1	1	7	4	353	51	[347,45,360,58]	-1503.93	-698.7			WT2_Kv12_1	5000	1628.53	1504	162853	142.996	0.980824	43.2192	11.7875	15.0043	0.785606	7	7	556.32	557	55632	0	0.341609	198.765	0.972445	51.3937	14.0026	17.379	142.996	0.980824	43.2192	11.7875	15.0043	0.785606	0	0.000135567	0.108241	0	0.0685577	0.0400514	0	0.060383	0.0457911	0.00162258	0.26376	0.0348238	0.0804127	0.0792783	0.0701564	0.0713708	720.38	715	72038	0	0.478976	642.205	639	25046	0	0.000160453	0.0291675	0.000692792	0.009122	0.00982129	0.000607491	0.00797718	0	0
67562	3	9	1	1	7	5	37	45	[21,28,53,81]	-1884.23	-701.25			WT2_Kv12_1	5000	1552.13	1542	226611	208.775	0.978745	52.3328	13.3713	18.4918	0.723095	8	8	529.226	533	77267	0	0.340968	1704.52	0.837748	174.7	32.2013	65.1499	208.775	0.978745	52.3328	13.3713	18.4918	0.723095	0.00206003	0.00169314	0.0438267	0.00460912	0.00753304	0.00751747	0.00583233	0.00818156	0.0278216	0.00118989	0.197505	0.0344324	0.0592954	0.0527255	0.0536255	0.0529508	784.377	761	114519	0	0.508675	633.954	629	663116	0.000560982	0.000792044	0.0112391	0.00146294	0.00244095	0.00265114	0.00178108	0.00283859	0	1
67563	3	9	1	1	7	6	62	71	[47,43,79,85]	-1853.21	-713.55			WT2_Kv12_1	5000	1150.46	1188	171418	213.065	0.965895	53.5711	12.7436	20.1113	0.633652	9	9	461.523	457	68767	0	0.401166	1345.6	0.8547	152.142	30.2761	51.6519	213.065	0.965895	53.5711	12.7436	20.1113	0.633652	0.00237083	0.00158419	0.039742	0.00424333	0.00839721	0.00661294	0.00575763	0.00889075	0.0252385	0.00182955	0.130447	0.0204576	0.0284996	0.0335236	0.0392526	0.0264424	725.906	712	108160	0	0.611032	635.751	632	503515	0.000443369	0.000968523	0.00933173	0.00116956	0.00220677	0.00249412	0.00140598	0.0027686	0	0
67564	3	9	1	1	7	7	86	62	[72,48,101,78]	-1822.8	-711.52			WT2_Kv12_1	5000	1386.59	1312	205216	211.635	0.946644	54.4768	12.7436	21.4251	0.594798	10	10	504.669	503	74691	0	0.363963	702.112	0.696698	134.823	20.1681	44.06	211.635	0.946644	54.4768	12.7436	21.4251	0.594798	0.00104974	0.00122265	0.0202061	0.00200402	0.00870232	0.00647974	0.00265627	0.00879205	0.030247	0.00125708	0.174233	0.0254859	0.046751	0.0476725	0.0487316	0.0422452	737.446	719	109142	0	0.562078	641.799	642	220137	0.000353611	0.000936766	0.00970163	0.00078504	0.00315183	0.0024769	0.000990501	0.00363431	0	0
67565	3	9	1	1	7	8	979	59	[959,35,1003,86]	-753.3	-710.49			WT2_Kv12_1	5000	1432.1	1458	194766	194.475	0.96269	51.3512	12.9518	19.1701	0.675622	11	11	500.169	500	68023	0	0.349255	2257.91	0.898048	187.568	41.4496	67.2897	194.475	0.96269	51.3512	12.9518	19.1701	0.675622	0.00178485	0.00150824	0.0359425	0.00376635	0.00581418	0.00589114	0.00488023	0.00648035	0.0353345	2.79266e-05	0.196323	0.0306875	0.0511382	0.0402976	0.0571785	0.0453075	726.096	726	98749	0	0.498008	627.777	626	905882	0.000745973	0.000918249	0.00832287	0.00148841	0.00218357	0.00224505	0.00195469	0.00271746	0	1
67566	3	9	1	1	7	9	948	70	[921,55,964,86]	-796.86	-722.07			WT2_Kv12_1	5000	1554.84	1599	199019	183.035	0.974638	49.2072	12.9518	17.3256	0.747551	12	12	533.047	529	68230	0	0.342832	1241.21	0.853065	146.401	31.027	52.843	183.035	0.974638	49.2072	12.9518	17.3256	0.747551	0.00134422	0.0011825	0.049245	0.00415103	0.00808918	0.00865371	0.00482728	0.00824348	0.0383394	0.00321145	0.221144	0.0377794	0.0707321	0.0552354	0.0658228	0.0653167	793.039	798	101509	0	0.495959	635.478	631	470254	0.000378621	0.000777634	0.013159	0.00121664	0.00298663	0.00325627	0.0013993	0.0032938	0	0
67567	3	9	1	1	7	10	490	76	[481,64,499,91]	-1340.92	-728.94			WT2_Kv12_1	5000	1471.13	1396	201545	195.905	0.948706	52.2994	12.9518	18.8026	0.688828	13	13	519.606	523	71186	0	0.353202	550.536	0.921378	90.2734	19.324	34.7949	195.905	0.948706	52.2994	12.9518	18.8026	0.688828	0.00072506	0.000403273	0.0685852	0.00231826	0.0221503	0.0183599	0.00263376	0.0202422	0.0324867	0.000327829	0.195689	0.0247259	0.0509546	0.0439678	0.0495931	0.0450322	907.292	866	124299	0	0.649923	646.423	640	160313	9.26994e-05	0.00110449	0.0295436	0.000848618	0.0125516	0.00903014	0.000834567	0.0121581	0	0
67568	3	9	1	1	7	11	881	86	[860,70,921,102]	-867.42	-736.59			WT2_Kv12_1	5000	1429.42	1464	207266	207.345	0.980026	52.0852	13.1539	19.4219	0.677274	14	14	541.393	546	78502	0	0.37875	1671.63	0.757863	191.242	32.6398	77.9424	207.345	0.980026	52.0852	13.1539	19.4219	0.677274	0.00179901	0.0023523	0.0588661	0.00886471	0.0128437	0.00751765	0.00959935	0.0138451	0.0330772	0.00277934	0.186077	0.0356881	0.0583021	0.0415339	0.0595683	0.054182	944.455	947	136946	0	0.64512	648.104	641	663659	0.000722988	0.00105402	0.0156096	0.00168887	0.00471691	0.00402359	0.00211331	0.00507312	0	1
67569	3	9	1	1	7	12	192	72	[186,63,217,101]	-1685.85	-733.93			WT2_Kv12_1	5000	972.935	918	148859	218.784	0.691835	75.7898	11.0525	32.1539	0.343736	15	15	414.641	415	63440	0	0.426175	577.705	0.572399	148.854	13.636	52.8822	218.784	0.691835	75.7898	11.0525	32.1539	0.343736	0.00211625	0.000245849	0.0138428	0.00341187	0.00425835	0.00531353	0.00480282	0.00393478	0.0249107	0.00249071	0.13281	0.028431	0.0390675	0.0475348	0.0457249	0.0363544	630.621	627	96485	0	0.686951	618.594	619	155267	0.000813362	0.00071203	0.0058364	0.00138758	0.00145989	0.00166184	0.00191442	0.00189551	0	0
67570	3	9	1	1	7	13	346	90	[340,84,354,101]	-1511.62	-746.61			WT2_Kv12_1	5000	1726.05	1602	181235	150.146	0.972563	44.6626	10.9095	16.8357	0.648	16	16	494.21	492	51892	0	0.286324	258.823	0.931751	61.2078	14.0026	24.3443	150.146	0.972563	44.6626	10.9095	16.8357	0.648	0.000204503	0	0.070244	0.00107661	0.0429498	0.0251825	0.00110584	0.0378405	0.0432178	0.000254917	0.267764	0.0392566	0.0986492	0.074477	0.0715596	0.0871547	686.79	676	72113	0	0.428708	635.368	635	48288	0.000669334	0.0005077	0.0125752	0.0014624	0.00370266	0.00423508	0.00183754	0.00373051	0	0
67571	3	9	1	1	7	14	125	94	[114,84,142,116]	-1774.28	-754.67			WT2_Kv12_1	5000	1099.72	1015	212245	275.983	0.733374	80.301	12.9518	33.4175	0.387574	17	17	492.829	487	95116	0	0.448142	510.497	0.685055	116.917	14.9945	47.7658	275.983	0.733374	80.301	12.9518	33.4175	0.387574	0.00147548	0.000854953	0.0212424	0.00304091	0.00756423	0.00617219	0.00394541	0.00745016	0.0227375	0.00218181	0.130651	0.0257731	0.0374843	0.0395987	0.0422932	0.0353518	656.793	655	126761	0	0.647086	622.848	625	102147	0.0002373	0.00150065	0.00923286	0.00168468	0.00163017	0.00265495	0.00171281	0.00268063	0	0
67572	3	9	1	1	7	15	642	97	[627,90,649,104]	-1160.87	-753.86			WT2_Kv12_1	5000	954.522	964	131724	197.335	0.978543	50.8894	14.0026	17.0614	0.820719	18	18	458.42	456	63262	0	0.480262	314.592	0.799433	78.6497	14.9945	29.4874	197.335	0.978543	50.8894	14.0026	17.0614	0.820719	0.00156758	0.000629266	0.0261199	0.00218204	0.0109287	0.0112771	0.00320053	0.0101376	0.0210304	0.0034926	0.107199	0.025416	0.0283299	0.0321882	0.040166	0.0281495	675.007	672	93151	0	0.700215	633.402	631	51939	0.00119054	0.000480312	0.0146683	0.0033393	0.00200702	0.0035131	0.00397328	0.00222747	0	0
67573	3	9	1	1	7	16	987	100	[970,86,1001,117]	-747.08	-755.39			WT2_Kv12_1	5000	1560.09	1498	201252	184.465	0.99697	48.2926	14.0026	16.9142	0.827861	19	19	542.674	539	70005	0	0.347847	1058.17	0.906805	127.165	29.9946	42.1181	184.465	0.99697	48.2926	14.0026	16.9142	0.827861	0.000901565	0.00226137	0.0587357	0.00405703	0.0099438	0.0117038	0.00436232	0.0107474	0.0389167	2.66857e-05	0.22487	0.0284288	0.0723906	0.0545879	0.0580514	0.0636773	808.178	796	104255	0	0.539505	645.27	639	394260	0.00032421	0.000775063	0.0148891	0.000947852	0.00329767	0.00370801	0.00111379	0.00359238	0	0
67574	3	9	1	1	7	17	47	94	[29,76,85,116]	-1859.64	-751.02			WT2_Kv12_1	5000	1323.51	1288	224997	243.094	0.91561	60.3645	14.7863	20.7473	0.712686	20	20	522.947	527	88901	0	0.395121	2062.01	0.733519	219.452	35.0373	72.0329	243.094	0.91561	60.3645	14.7863	20.7473	0.712686	0.00114467	0.00198987	0.0332675	0.00366904	0.00630567	0.0060266	0.00425688	0.00728879	0.0228015	0.0026156	0.147836	0.0239742	0.0353519	0.0387839	0.0406315	0.033005	744.624	741	126586	0	0.578124	636.028	631	809028	0.000535797	0.000796907	0.00882334	0.00130808	0.00193509	0.00208373	0.00160913	0.00239008	0	1
67575	3	9	1	1	7	18	318	103	[309,95,331,111]	-1545.11	-760.09			WT2_Kv12_1	5000	1211.59	1194	175681	207.345	0.950549	53.7003	12.9518	20.3079	0.637769	21	21	461.814	460	66963	0	0.381162	327.462	0.810582	79.1386	14.0026	28.5539	207.345	0.950549	53.7003	12.9518	20.3079	0.637769	0.000920774	0.00021876	0.0330595	0.002081	0.017345	0.0121458	0.00257098	0.01574	0.0272388	0.00127913	0.16207	0.0252891	0.0385281	0.0346558	0.0451495	0.0351899	693.428	681	100547	0	0.58076	633.107	635	53181	0.00059284	0.000574352	0.0129457	0.000733007	0.00461386	0.00343945	0.00115695	0.00463959	0	0
67576	3	9	1	1	7	19	259	109	[253,103,267,121]	-1616.73	-769.48			WT2_Kv12_1	5000	1512.44	1406	133095	125.837	0.947234	41.9809	8.71194	14.6931	0.592929	22	22	495.545	500	43608	0	0.327646	231.654	0.808495	66.7341	11.7875	25.4766	125.837	0.947234	41.9809	8.71194	14.6931	0.592929	0.00146016	0	0.0612353	0.00255495	0.0380084	0.0237597	0.00351736	0.0334158	0.0367625	0.00224212	0.281013	0.0496109	0.0951163	0.0883018	0.075064	0.0857179	684.852	684	60267	0	0.487093	632.662	632	46817	0.000801169	0.000178523	0.0130819	0.00139221	0.0044507	0.00413782	0.00193455	0.00412455	0	0
67577	3	9	1	1	7	20	561	113	[553,103,568,121]	-1256.32	-771.26			WT2_Kv12_1	5000	3244.35	2690	249815	110.107	0.956509	38.8887	8.71194	15.7893	0.551763	23	23	586.87	584	45189	0	0.18089	247.384	0.8449	65.9911	12.7436	27.7347	110.107	0.956509	38.8887	8.71194	15.7893	0.551763	0.000146348	0	0.145051	0.00215156	0.106897	0.0543544	0.00206702	0.0946713	0.050768	0.000586569	0.476681	0.0701805	0.208651	0.166905	0.102626	0.18613	747.792	720	57580	0	0.27799	636.427	634	61097	0	0.000905451	0.0260442	0.00226082	0.0099104	0.00785839	0.00194905	0.00971672	0	0
67578	3	9	1	1	7	21	226	114	[220,108,235,123]	-1655.24	-775			WT2_Kv12_1	5000	1008.23	994	138128	195.905	0.954164	52.0002	13.2529	18.7836	0.705557	24	24	455.365	450	62385	0	0.451646	260.253	0.923614	61.9174	15.5455	21.7594	195.905	0.954164	52.0002	13.2529	18.7836	0.705557	0	0.000533981	0.0426671	0.000643071	0.0209004	0.0192413	0.000548486	0.0187256	0.024857	0.00194734	0.14074	0.0308982	0.0396243	0.0410637	0.0475608	0.0365688	639.358	636	87592	0	0.643217	619.911	620	27896	0.000486967	0.00115357	0.0094429	0.00120493	0.00250581	0.00324896	0.00144449	0.00322226	0	0
67579	3	9	1	1	7	22	1031	123	[1016,108,1051,137]	-692.95	-782.21			WT2_Kv12_1	5000	1448.84	1442	198491	195.905	0.958563	51.7615	13.1539	18.4805	0.711774	25	25	507.255	507	69494	0	0.350112	1069.61	0.937399	123.678	30.1882	43.5208	195.905	0.958563	51.7615	13.1539	18.4805	0.711774	0.00116963	0.00117048	0.060867	0.00395194	0.00880284	0.0104451	0.00447771	0.00893551	0.0341836	0.000566861	0.197201	0.0338743	0.0578654	0.0390437	0.0587303	0.0522227	764.08	771	104679	0	0.529875	638.481	635	390112	0.000400499	0.000988393	0.012829	0.00142711	0.00284955	0.00311997	0.00160094	0.00337897	0	0
67580	3	9	1	1	7	23	687	124	[681,118,693,131]	-1105.39	-785.33			WT2_Kv12_1	5000	1767.3	1655	174963	141.566	0.991986	42.5187	10.9095	15.7985	0.690542	27	27	496.172	493	49121	0	0.280751	193.045	0.985385	49.9837	12.7436	17.8985	141.566	0.991986	42.5187	10.9095	15.7985	0.690542	0	0	0.120354	0	0.0873422	0.0434187	0	0.0766482	0.0502712	0.000788784	0.293515	0.0394618	0.0964027	0.0883213	0.0773178	0.0864143	649.273	652	64278	0	0.39231	627.25	625	22581	0.000596039	0.00110309	0.0122574	0.00205301	0.00224052	0.00271168	0.00236893	0.00296076	0	0
67581	3	9	1	1	7	24	792	123	[785,117,801,130]	-978.26	-784.03			WT2_Kv12_1	5000	1968.28	2027	246035	178.745	0.987323	48.0024	12.9518	17.6525	0.733707	28	28	528.992	523	66124	0	0.268759	245.954	0.969005	57.3728	14.9945	20.4345	178.745	0.987323	48.0024	12.9518	17.6525	0.733707	0	0	0.129629	0	0.0913694	0.0398811	0	0.0808268	0.0444799	0.000438454	0.255957	0.0420035	0.0792105	0.0535752	0.0753033	0.070953	698.416	695	87302	0	0.344556	655.426	655	30805	1.72531e-05	0.00050016	0.0171487	0.00149708	0.00316036	0.00431763	0.00137631	0.00324566	0	0
67582	3	9	1	1	7	25	647	126	[640,119,654,133]	-1152.98	-787.15			WT2_Kv12_1	5000	1488.43	1433	220287	211.635	0.964618	53.4617	14.9945	18.0538	0.830545	29	29	503.405	506	74504	0	0.338213	275.983	0.98623	59.7129	17.1288	20.1113	211.635	0.964618	53.4617	14.9945	18.0538	0.830545	0	0.000500414	0.0802176	0	0.0565074	0.0256719	0	0.0509375	0.0322512	0.00577404	0.204125	0.0366961	0.0588635	0.0548758	0.0593206	0.0569188	644.041	639	95318	0	0.449435	613.933	613	27627	0	0.00197429	0.0129949	0.00146512	0.00229157	0.00428998	0.0012649	0.00371758	0	0
67583	3	9	1	1	7	26	93	127	[74,107,108,146]	-1816.61	-787.48			WT2_Kv12_1	5000	1696.98	1522	329215	277.413	0.920923	64.1128	14.0026	23.8306	0.587589	30	30	501.134	492	97220	0	0.295309	779.33	0.712505	138.892	18.2641	58.0134	277.413	0.920923	64.1128	14.0026	23.8306	0.587589	0.00188925	0.000981534	0.0283405	0.00298579	0.0105455	0.00718652	0.00425255	0.0103616	0.026202	0.00165037	0.198272	0.0244348	0.0535273	0.0512228	0.044021	0.0489323	642.062	640	124560	0	0.421854	613.652	614	215392	0.000626479	0.00101807	0.0073508	0.00143713	0.00193998	0.0021233	0.00181823	0.00256897	0	0
67584	3	9	1	1	7	27	1003	122	[981,104,1019,138]	-727.56	-783.55			WT2_Kv12_1	5000	1559.58	1559	184030	168.736	0.975052	47.226	12.9518	16.1629	0.801328	31	31	517.271	520	61038	0	0.331674	1109.65	0.823468	143.401	27.9172	50.6649	168.736	0.975052	47.226	12.9518	16.1629	0.801328	0.000948899	0.00234265	0.0582889	0.00506121	0.0131772	0.0113015	0.0053306	0.0138519	0.0403943	0	0.223306	0.0304013	0.0572757	0.0480795	0.0613214	0.0501941	727.958	732	85899	0	0.466939	635.07	632	417876	0.000535323	0.000950258	0.0103205	0.00120497	0.00247859	0.0027178	0.00151826	0.00299114	0	0
67585	3	9	1	1	7	28	222	141	[217,135,229,146]	-1660.24	-805.02			WT2_Kv12_1	5000	1402.96	1338	108028	110.107	0.981511	37.8981	9.38495	14.1507	0.663213	32	32	444.61	444	34235	0	0.316909	161.586	0.953313	47.2685	11.0279	16.8357	110.107	0.981511	37.8981	9.38495	14.1507	0.663213	0	0	0.0918147	0	0.0505677	0.0410182	0	0.0435319	0.0489025	0.00157785	0.260893	0.0410368	0.0709324	0.0780254	0.0777682	0.0626161	672.61	664	51791	0	0.502698	627.361	628	22585	0.000107453	1.28159e-05	0.0186361	0.00101948	0.00503065	0.0077807	0.00100827	0.00430376	0	0
67586	3	9	1	1	7	29	378	146	[369,135,385,155]	-1475.79	-810.43			WT2_Kv12_1	5000	2151.72	1753	169986	112.967	0.956666	39.3841	9.38495	15.7893	0.594388	33	33	500.81	506	39564	0	0.232749	261.683	0.823562	69.63	12.7436	28.898	112.967	0.956666	39.3841	9.38495	15.7893	0.594388	0.00124714	0.000150531	0.0815329	0.00111566	0.056646	0.0326905	0.00206869	0.0508237	0.0559098	0.00280004	0.376782	0.0489362	0.152498	0.135239	0.0924227	0.138016	681.418	667	53832	0	0.388715	625.519	624	65054	0.000385693	0.00101169	0.0131975	0.00171653	0.00549831	0.00419494	0.00185575	0.00574244	0	0
67587	3	9	1	1	7	30	994	144	[976,134,1010,156]	-740.53	-809.76			WT2_Kv12_1	5000	1528.01	1508	181833	170.166	0.983636	47.0118	11.7875	17.1068	0.689051	34	34	501.815	507	59716	0	0.328411	806.5	0.902331	111.568	23.2198	42.9423	170.166	0.983636	47.0118	11.7875	17.1068	0.689051	0.00185011	0.00143777	0.0668626	0.00427136	0.0137195	0.0129605	0.00530371	0.0136232	0.0421992	0	0.224773	0.0288018	0.061934	0.0488809	0.0615998	0.0546417	730.513	728	86931	0	0.484425	643.681	641	286438	0.000321714	0.00087686	0.0132201	0.00114684	0.00266277	0.00334209	0.00127486	0.0031327	0	0
67588	3	9	1	1	7	31	293	152	[276,137,312,170]	-1574.15	-819.32			WT2_Kv12_1	5000	1411.49	1293	208900	211.635	0.95442	54.033	12.7436	20.584	0.619102	35	35	566.98	573	83913	0	0.40169	1275.53	0.843956	150.013	32.2472	50.3393	211.635	0.95442	54.033	12.7436	20.584	0.619102	0.00165243	0.00157629	0.0509755	0.00331249	0.0111115	0.0105563	0.0043114	0.0112517	0.0315367	0.000245486	0.182945	0.0213787	0.0506653	0.0457178	0.0459122	0.0447157	912.209	841	135007	0	0.705498	633.03	626	470974	0.000477697	0.00118165	0.0177966	0.00138871	0.00492362	0.00467728	0.00164209	0.00535789	0	0
67589	3	9	1	1	7	32	1033	164	[1014,147,1051,186]	-691.88	-833.35			WT2_Kv12_1	5000	1774.46	1840	264395	213.065	0.992642	52.1277	14.9945	17.3256	0.865452	36	36	2061.6	2066	307178	1	1.16181	1505.75	0.882589	155.856	34.6785	49.2152	213.065	0.992642	52.1277	14.9945	17.3256	0.865452	0.00245533	0.00155492	0.0473668	0.00453521	0.00827708	0.00911795	0.0061237	0.00872248	0.0372558	0.000631466	0.227307	0.0311776	0.0653745	0.0525084	0.0598094	0.0583577	882.362	876	131472	0	0.479545	630.313	626	569803	0.000486166	0.000860734	0.0133698	0.00116935	0.00442221	0.00365574	0.00145034	0.00464194	1	1
67590	3	9	1	1	7	33	945	162	[936,154,954,172]	-795.85	-831.06			WT2_Kv12_1	5000	2689.96	2722	433083	230.224	0.925378	58.1248	12.7436	22.4096	0.568666	37	37	609.373	626	98109	0	0.226536	321.742	0.924897	68.7488	14.0026	26.7316	230.224	0.925378	58.1248	12.7436	22.4096	0.568666	0	0.000376027	0.138214	0	0.0934001	0.039695	0	0.0845559	0.0400201	0.0017249	0.2997	0.0383656	0.0847853	0.0571137	0.0681898	0.0784001	849.491	815	136768	0	0.312083	703.531	698	45026	0.000193743	0.00223829	0.0461855	0.00460394	0.0132872	0.00806239	0.00418255	0.0141355	0	0
67591	3	9	1	1	7	34	160	159	[140,139,178,178]	-1736.62	-826.87			WT2_Kv12_1	5000	1297.23	1246	149181	164.446	0.862834	52.6853	11.7875	19.1456	0.615675	38	38	494.913	487	56915	0	0.381516	1587.26	0.856317	164.928	38.8097	56.0221	164.446	0.862834	52.6853	11.7875	19.1456	0.615675	0.00145335	0.00165111	0.0338985	0.00381629	0.00612375	0.00675797	0.00463862	0.0068521	0.0348465	0.000253534	0.192613	0.029165	0.0525129	0.0537076	0.056034	0.0465529	778.774	765	89559	0	0.625019	624.923	623	621798	0.000685819	0.000859597	0.0101249	0.0011991	0.00295119	0.00305303	0.0016382	0.00334732	0	1
67592	3	9	1	1	7	35	338	168	[315,153,354,185]	-1526.03	-838.91			WT2_Kv12_1	5000	1468.03	1401	218736	213.065	0.984889	52.538	14.0026	18.4696	0.758145	39	39	569.45	576	84848	0	0.387901	1295.55	0.932955	136.764	33.6761	48.3883	213.065	0.984889	52.538	14.0026	18.4696	0.758145	0.00155539	0.00142928	0.0520072	0.00467225	0.010222	0.00861546	0.00547287	0.0105122	0.0300179	0.00271249	0.188559	0.0337833	0.0656488	0.0482218	0.0547408	0.0603317	811.933	806	120978	0	0.579538	638.12	630	483057	0.00058499	0.000952863	0.0155425	0.00140355	0.00367022	0.00351198	0.00173437	0.00404918	0	0
67593	3	9	1	1	7	36	932	171	[919,158,948,185]	-811.6	-842.26			WT2_Kv12_1	5000	1358.52	1253	205136	215.925	0.946533	55.0326	14.0026	19.4219	0.720972	40	40	525.166	523	79300	0	0.386573	850.829	0.940125	109.987	25.3277	40.1027	215.925	0.946533	55.0326	14.0026	19.4219	0.720972	0.000939128	0.00174889	0.061237	0.00332102	0.0102349	0.0113273	0.00372501	0.01063	0.0270661	0.00291995	0.17842	0.0298961	0.0670435	0.0433042	0.0492484	0.0626257	884.298	823	133529	0	0.705745	644.993	640	286377	0.000287647	0.00145322	0.0178798	0.00100008	0.00613368	0.00448081	0.00112346	0.00666311	0	0
67594	3	9	1	1	7	37	241	174	[230,166,249,184]	-1639.33	-844.67			WT2_Kv12_1	5000	1305.59	1330	186700	204.485	0.948184	53.4617	14.0026	18.4696	0.758145	41	41	480.091	479	68653	0	0.367718	348.911	0.883956	74.9086	14.9945	27.4727	204.485	0.948184	53.4617	14.0026	18.4696	0.758145	0.000311135	0.000778245	0.0329692	0.00102245	0.0202993	0.011377	0.00117216	0.0188858	0.0282533	0.00041485	0.154898	0.0273312	0.0506297	0.0389046	0.0475776	0.0451564	667.175	668	95406	0	0.501635	633.703	633	64004	0.000560874	0.000656414	0.0114744	0.00137499	0.00237224	0.00251819	0.00170657	0.00267468	0	0
67595	3	9	1	1	7	38	100	165	[73,134,133,192]	-1805.13	-832.57			WT2_Kv12_1	5000	1025.28	932	170196	237.374	0.769073	71.0156	11.7875	26.071	0.452129	42	42	471.416	461	78255	0	0.459793	2992.91	0.648938	298.847	41.8514	82.2021	237.374	0.769073	71.0156	11.7875	26.071	0.452129	0.00202164	0.00211742	0.0265873	0.00417277	0.00522959	0.00568415	0.0053905	0.00641572	0.0234327	0.00293177	0.116225	0.0215479	0.0305359	0.0351638	0.0390027	0.0292578	891.054	827	147915	0	0.956067	636.504	633	1226540	0.000725411	0.000844198	0.00968891	0.00130329	0.00274503	0.0027428	0.00176491	0.00314544	0	1
67596	3	9	1	1	7	39	386	167	[350,154,403,184]	-1473.61	-840.79			WT2_Kv12_1	5000	1576.57	1479	190765	173.026	0.958085	48.6694	10.7623	18.4918	0.582005	43	43	569.893	569	68957	0	0.361476	1375.63	0.726867	180.884	27.5534	66.751	173.026	0.958085	48.6694	10.7623	18.4918	0.582005	0.00166365	0.00196843	0.057357	0.00774177	0.0152894	0.0087711	0.00849288	0.0158808	0.0375136	0.00146064	0.230235	0.0339242	0.0721156	0.0602798	0.0618324	0.0658168	813.934	812	98486	0	0.550327	642.128	635	540030	0.000766237	0.0011742	0.0140171	0.00203648	0.00433265	0.00358977	0.00245903	0.00486465	0	0
67597	3	9	1	1	7	40	233	184	[227,176,240,191]	-1647.54	-856.66			WT2_Kv12_1	5000	1944.85	1669	182816	134.417	0.984804	41.7332	10.7623	14.1507	0.760546	44	44	507.362	511	47692	0	0.260874	231.654	0.944492	57.1251	14.0026	21.176	134.417	0.984804	41.7332	10.7623	14.1507	0.760546	0	0.00143594	0.0797539	9.59424e-05	0.0648622	0.0282459	8.02768e-05	0.0592701	0.0356343	0	0.297865	0.037265	0.103231	0.110525	0.0627344	0.089422	688.936	689	64760	0	0.412784	633.603	629	43085	0.000101424	0.00111871	0.0196905	0.00118558	0.004359	0.00445163	0.00114064	0.00483292	0	0
67598	3	9	1	1	7	41	968	193	[954,178,992,207]	-763.56	-866.96			WT2_Kv12_1	5000	1375.37	1398	210431	218.784	0.975811	53.7338	14.0026	18.0862	0.774213	45	45	533.869	533	81682	0	0.388165	1235.49	0.92224	135.108	30.7455	48.4603	218.784	0.975811	53.7338	14.0026	18.0862	0.774214	0.0015831	0.00212711	0.0584822	0.00505422	0.0103142	0.00949239	0.00583903	0.0110713	0.0300082	0.00180746	0.179184	0.0281155	0.0477904	0.0379296	0.0503719	0.043694	840.294	835	128565	0	0.601069	642.966	632	457149	0.000696509	0.000874875	0.017003	0.00135085	0.00469006	0.00405107	0.00177925	0.0049067	0	0
67599	3	9	1	1	7	42	216	187	[201,170,244,207]	-1662.29	-864.16			WT2_Kv12_1	5000	1614.6	1440	198596	175.886	0.973509	48.2926	11.7875	17.436	0.676043	46	46	503.049	498	61875	0	0.311562	1071.04	0.744286	155.872	21.4983	59.8118	175.886	0.973509	48.2926	11.7875	17.436	0.676043	0.00267685	0.00229707	0.06525	0.00648025	0.0165569	0.0122852	0.00800047	0.0171501	0.0356367	0	0.232	0.0222251	0.0603593	0.0666762	0.0504619	0.0525893	724.22	716	89079	0	0.50293	627.053	619	392535	0.000990896	0.00113581	0.0143597	0.00179486	0.00366837	0.00314013	0.00242578	0.00423856	0	0
67600	3	9	1	1	7	43	1011	198	[1000,184,1022,209]	-718.4	-872.06			WT2_Kv12_1	5000	1350.29	1272	135029	142.996	0.99798	42.4762	11.7875	15.2116	0.7749	47	47	487.8	493	48780	0	0.361256	693.533	0.929546	100.431	22.8463	35.7953	142.996	0.99798	42.4762	11.7875	15.2116	0.7749	0.00151638	0.0016063	0.0926423	0.00485233	0.0185511	0.0211325	0.00554656	0.0178258	0.0380681	0	0.219551	0.0293086	0.0594673	0.0608274	0.0586412	0.0523798	794	801	79400	0	0.624214	637.301	626	245361	0.000222103	0.00135715	0.0209019	0.00121652	0.0046862	0.0060919	0.0012594	0.00528525	0	0
67601	3	9	1	1	7	44	40	197	[16,167,61,222]	-1879.86	-867.86			WT2_Kv12_1	5000	1116.76	941	222236	284.563	0.728138	82.126	11.7875	35.7539	0.329683	48	48	539.573	536	107375	0	0.483158	1923.3	0.606596	256.289	33.2094	73.4086	284.563	0.728138	82.126	11.7875	35.7539	0.329683	0.00208976	0.00228566	0.0295615	0.0032563	0.00613145	0.00692434	0.0046698	0.00736066	0.0158792	0.000712069	0.128521	0.0241723	0.0327144	0.0395626	0.0344983	0.0293935	747.322	730	148717	0	0.794178	639.072	637	732377	0.00058108	0.00081237	0.00849156	0.0010259	0.0023348	0.00229631	0.00139217	0.00274964	0	1
67602	3	9	1	1	7	45	573	206	[567,199,579,213]	-1241.81	-882.21			WT2_Kv12_1	5000	1601.41	1409	129714	115.827	0.970572	39.3081	10.7623	13.6002	0.791334	49	49	560.802	561	45425	0	0.350194	207.345	0.954356	53.4861	13.1539	20.584	115.827	0.970572	39.3081	10.7623	13.6002	0.791334	2.74999e-06	3.63751e-05	0.0708215	0.000436937	0.0487264	0.0313852	0.00038608	0.0427289	0.0389164	0	0.292967	0.0448497	0.106516	0.109283	0.0715603	0.0925589	715.864	716	57985	0	0.508065	637.547	634	40803	0.000147024	0.00036489	0.0250561	0.0013391	0.00798165	0.00836846	0.00132457	0.00731669	0	0
67603	3	9	1	1	7	46	186	210	[166,189,200,232]	-1707.77	-887.54			WT2_Kv12_1	5000	1198.68	1211	260114	310.302	0.904466	69.0407	15.5455	22.8987	0.678884	50	50	685.332	643	148717	0	0.571738	1138.25	0.752516	158.931	27.6076	52.9663	310.302	0.904466	69.0407	15.5455	22.8987	0.678883	0.00147816	0.0020631	0.0435846	0.00421296	0.00825385	0.00847457	0.00501414	0.00910924	0.0224516	0.00433113	0.134235	0.0280762	0.0426994	0.0312056	0.0436899	0.0419588	765.424	762	166097	0	0.632059	634.402	627	367319	0.000375582	0.000797565	0.0172465	0.00161781	0.00396876	0.0037901	0.00175473	0.00427386	0	0
67604	3	9	1	1	7	47	74	208	[52,181,93,231]	-1838.73	-883.16			WT2_Kv12_1	5000	1103.88	891	294737	381.8	0.75669	91.5388	12.7436	38.4259	0.33164	51	51	496.24	484	132496	0	0.44954	1673.06	0.769624	188.4	32.2042	67.3943	381.8	0.75669	91.5388	12.7436	38.4259	0.33164	0.00147108	0.00225505	0.0431994	0.00402944	0.00976482	0.00778453	0.00482042	0.0106375	0.0154161	0.000829439	0.112152	0.0187653	0.0228136	0.0346115	0.0298341	0.020901	758.251	746	202453	0	0.851011	643.946	639	581483	0.000374864	0.00109102	0.0116894	0.00115599	0.00294048	0.00272363	0.00134205	0.00352943	0	1
67605	3	9	1	1	7	48	96	212	[91,206,101,220]	-1811.95	-891.48			WT2_Kv12_1	5000	1713.99	1361	162829	135.847	0.898261	45.9967	9.65939	16.8357	0.573746	52	52	518.179	511	49227	0	0.302323	184.465	0.938199	51.3177	11.0279	19.1701	135.847	0.898261	45.9967	9.65939	16.8357	0.573746	0	0.00634419	0.0872945	0	0.0700963	0.020519	0	0.0694428	0.0301792	0.0020362	0.28681	0.0480634	0.134602	0.119798	0.0689405	0.120826	662.368	659	62925	0	0.486678	610.206	610	20747	0	0.00458738	0.0107237	0	0.00759535	0.00343614	0	0.0104661	0	0
67606	3	9	1	1	7	49	995	218	[983,193,1007,234]	-736.08	-895			WT2_Kv12_1	5000	1414.18	1308	172530	174.456	0.989848	47.3019	11.7875	17.379	0.67826	54	54	479.172	479	58459	0	0.338834	955.216	0.850034	128.89	26.119	51.3931	174.456	0.989848	47.3019	11.7875	17.379	0.67826	0.00141507	0.00227047	0.0620982	0.00515338	0.0107716	0.0124543	0.00574535	0.0114658	0.0301641	1.42256e-05	0.214467	0.0277659	0.0516463	0.0515515	0.0496073	0.045292	717.238	715	87503	0	0.548347	620.839	620	338978	0.000400706	0.00113011	0.0124364	0.00144289	0.00286728	0.00322418	0.00161145	0.0035036	0	0
67607	3	9	1	1	7	50	99	197	[82,179,120,238]	-1804.2	-884.22			WT2_Kv12_1	5000	1692.64	1254	345298	291.713	0.787072	76.9251	12.1124	26.667	0.454208	55	55	519.569	481	105992	0	0.306958	1378.49	0.622812	211.324	22.473	78.0803	291.713	0.787072	76.9251	12.1124	26.667	0.454208	0.00319098	0.00184819	0.0410528	0.00504137	0.00994593	0.00809933	0.00718195	0.0104715	0.0246937	0.00228061	0.213112	0.022884	0.0782795	0.0888294	0.0410009	0.0700921	700.804	683	142964	0	0.558855	636.195	632	483508	0.00103837	0.000861209	0.00996034	0.00155916	0.00221698	0.00271255	0.00225845	0.00270708	0	0
67608	3	9	1	1	7	51	24	216	[4,195,39,232]	-1900.54	-893.17			WT2_Kv12_1	5000	1611.61	1416	219179	194.475	0.945237	52.2994	12.9518	19.0891	0.678492	56	56	531.404	542	72271	0	0.329735	1188.3	0.83163	146.939	27.9285	55.6736	194.475	0.945237	52.2994	12.9518	19.0891	0.678492	0.00120936	0.00314186	0.0437093	0.00401447	0.00928238	0.00838004	0.00457548	0.0109814	0.0297954	0.000391225	0.215269	0.0255651	0.0635579	0.0608631	0.0479726	0.0558193	683.287	688	92927	0	0.482547	634.645	631	441078	0.000638112	0.000745537	0.00737588	0.0012372	0.00184023	0.00161739	0.00165366	0.0022753	0	0
67609	3	9	1	1	7	52	930	222	[913,206,964,242]	-806.55	-905.55			WT2_Kv12_1	5000	1480.92	1413	195482	188.755	0.957494	50.8649	12.9518	18.0385	0.718005	57	57	517.955	517	68370	0	0.349751	1605.85	0.849459	167.23	31.8759	65.8014	188.755	0.957494	50.8649	12.9518	18.0385	0.718005	0.00242534	0.00218077	0.0417972	0.00490675	0.00752253	0.0089026	0.00642511	0.00860409	0.0316839	0.000879212	0.207211	0.030587	0.0543668	0.0509116	0.0543734	0.0485482	779.356	780	102875	0	0.551561	624.88	623	619256	0.000607556	0.000923585	0.0105496	0.00125518	0.00297914	0.00291798	0.00163341	0.00343106	0	1
67610	3	9	1	1	7	53	441	229	[433,221,451,238]	-1399.33	-911.76			WT2_Kv12_1	5000	1515.11	1421	269690	254.534	0.95161	59.4317	15.5455	20.3079	0.765491	58	58	517.09	516	92042	0	0.341288	351.771	0.94881	70.0738	18.5665	23.1829	254.534	0.95161	59.4317	15.5455	20.3079	0.765491	0.000405893	0.000163529	0.0584224	0.000488562	0.0335889	0.0206291	0.000783024	0.0299692	0.0218062	0.00105846	0.189669	0.0275006	0.0559103	0.0471946	0.0430185	0.0501821	685.017	677	121933	0	0.482067	642.221	644	43671	0.00164883	0.000119143	0.0191049	0.0022756	0.00344741	0.00449636	0.00340211	0.00309423	0	0
67611	3	9	1	1	7	54	244	239	[230,218,259,255]	-1634.95	-919.17			WT2_Kv12_1	5000	1247.43	1184	170898	195.905	0.93197	53.2385	11.7875	21.7594	0.541718	59	59	688.431	663	94315	0	0.551879	1102.5	0.921224	127.77	28.1258	48.3801	195.905	0.93197	53.2385	11.7875	21.7594	0.541718	0.00269245	0.00165173	0.0617986	0.00438203	0.0114968	0.0107754	0.00612751	0.0116932	0.0241982	0.000609451	0.162049	0.0292708	0.0440988	0.0364458	0.0466541	0.0396339	763.431	758	104590	0	0.644789	629.24	620	398938	0.000306746	0.00119858	0.014244	0.00120373	0.00310374	0.00326945	0.00132646	0.00375181	0	0
67612	3	9	1	1	7	55	207	234	[187,215,226,254]	-1678.88	-915.84			WT2_Kv12_1	5000	1712.68	1726	388778	324.602	0.974011	65.5717	16.1861	23.8306	0.679214	60	60	571.987	569	129841	0	0.333972	1498.6	0.908581	151.037	37.2434	51.048	324.602	0.974011	65.5717	16.1861	23.8306	0.679214	0.0016267	0.00195148	0.0600725	0.00358289	0.0127962	0.010363	0.00455347	0.0131045	0.021612	0.00330739	0.181577	0.0270105	0.0463426	0.0409197	0.0420817	0.0436504	879.216	854	199582	0	0.509395	637.63	626	523494	0.000363028	0.00107503	0.0185607	0.00104038	0.00435356	0.00406195	0.00123817	0.00476529	0	0
67613	3	9	1	1	7	56	538	236	[528,225,547,247]	-1284.06	-918.76			WT2_Kv12_1	5000	2030.54	1754	225390	158.726	0.965064	46.2778	11.7875	16.4222	0.717778	62	62	596.315	580	66191	0	0.293673	387.52	0.816421	85.4748	15.5455	33.1109	158.726	0.965064	46.2778	11.7875	16.4222	0.717778	0.000907421	0.000216739	0.0570328	0.00200138	0.0376017	0.0207696	0.00254464	0.0335009	0.0366145	0	0.296734	0.0359875	0.0993751	0.0883709	0.0634744	0.0870492	752.982	728	83581	0	0.429294	640.95	636	102552	0.000288453	0.00102666	0.0215437	0.00184886	0.00586171	0.00546968	0.00192949	0.00604664	0	0
67614	3	9	1	1	7	57	93	253	[70,231,113,275]	-1815.59	-938.55			WT2_Kv12_1	5000	1034.83	996	270091	373.221	0.830169	82.4938	14.0966	33.1728	0.424944	63	63	501.533	498	130900	0	0.484651	1688.79	0.752195	193.67	35.9753	70.7206	373.221	0.830169	82.4938	14.0966	33.1728	0.424944	0.00186619	0.0026091	0.0435495	0.00546346	0.00746006	0.00720609	0.00644492	0.0088632	0.0208747	0.00717421	0.116446	0.0228257	0.030635	0.0343435	0.0381817	0.0329906	745.862	738	194670	0	0.748857	632.722	629	582104	0.000582406	0.00103529	0.0118111	0.0015196	0.00243614	0.00270682	0.00184065	0.00303105	0	1
67615	3	9	1	1	7	58	509	261	[483,236,527,284]	-1320.48	-946.68			WT2_Kv12_1	5000	1251.31	1172	211472	241.664	0.874331	63.0282	13.3713	25.4984	0.524398	64	64	558.675	554	94416	0	0.44647	2106.34	0.800404	203.263	39.7159	69.6342	241.664	0.874331	63.0282	13.3713	25.4984	0.524398	0.00187014	0.00261422	0.0367826	0.00414428	0.00705463	0.00731637	0.00524513	0.00848703	0.0224949	0.000787955	0.160939	0.0244376	0.0473344	0.0497039	0.0403935	0.0422303	812.769	796	137358	0	0.693489	628.554	621	819635	0.000828293	0.000970286	0.0112478	0.00130089	0.00292481	0.00285938	0.00184935	0.00340479	0	1
67616	3	9	1	1	7	59	945	255	[930,239,965,275]	-794.5	-945.56			WT2_Kv12_1	5000	1666.19	1710	373226	320.312	0.986829	64.2909	18.2641	21.1501	0.863544	65	65	545.746	536	122247	0	0.327541	1262.66	0.926647	135.936	31.3082	51.3568	320.312	0.986829	64.2909	18.2641	21.1501	0.863544	0.00403208	0.00202938	0.087209	0.00746326	0.0165281	0.0142694	0.00996514	0.0165326	0.027635	0.00313159	0.189231	0.0276966	0.0525836	0.0456242	0.0478634	0.0494786	785.143	793	175872	0	0.459148	661.354	644	435832	0.0010735	0.000847981	0.0225076	0.00163965	0.004209	0.0041452	0.00237704	0.00449642	0	0
67617	3	9	1	1	7	60	779	265	[766,252,803,280]	-987.81	-954.7			WT2_Kv12_1	5000	1391.59	1377	208738	214.495	0.983552	52.7857	13.3713	19.1701	0.697506	66	66	502.507	498	75376	0	0.361103	1201.17	0.90772	135.349	30.7455	46.713	214.495	0.983552	52.7857	13.3713	19.1701	0.697506	0.00184042	0.00167049	0.0444218	0.00322538	0.00913376	0.00888397	0.00439627	0.00952569	0.0310517	0.000639875	0.182555	0.0244462	0.04743	0.0377815	0.0482081	0.0426968	731.92	722	109788	0	0.531532	629.28	627	434203	0.000468082	0.00103073	0.010405	0.00113678	0.00254233	0.00278463	0.00141636	0.00312964	0	0
67618	3	9	1	1	7	61	902	269	[880,245,923,293]	-848.31	-960.68			WT2_Kv12_1	5000	993.649	1028	172895	248.814	0.899843	62.1406	13.3713	21.451	0.62334	67	67	481.339	476	83753	0	0.484415	2183.55	0.835458	198.272	41.7201	64.5427	248.814	0.899843	62.1406	13.3713	21.451	0.62334	0.00291446	0.00198145	0.03281	0.00571406	0.00674801	0.00751243	0.00753579	0.00768628	0.021592	0.00380516	0.116151	0.0266557	0.0342897	0.0306239	0.04178	0.0338044	713.661	710	124177	0	0.694223	629.724	626	852017	0.000771737	0.00089714	0.00845008	0.00150312	0.00183524	0.00210406	0.00198108	0.00237813	0	1
67619	3	9	1	1	7	62	683	266	[665,252,714,288]	-1101.9	-959.78			WT2_Kv12_1	5000	1781.74	1877	297550	238.804	0.992808	55.1773	14.9945	19.1701	0.782178	68	68	2952.16	3185	493011	1	1.6569	1591.55	0.826915	171.023	28.4257	66.1967	238.804	0.992808	55.1773	14.9945	19.1701	0.782178	0.0020304	0.00214424	0.0598384	0.0054591	0.0107457	0.00913649	0.00658407	0.0114267	0.0346653	0.00175662	0.221617	0.0307388	0.0702182	0.050828	0.0564476	0.0641032	1032.12	1024	172364	0	0.549877	643.051	634	608326	0.000758536	0.000938084	0.0187841	0.00148459	0.00646307	0.0047937	0.00195338	0.00655914	1	1
67620	3	9	1	1	7	63	44	270	[12,255,63,296]	-1880.72	-961.25			WT2_Kv12_1	5000	964.477	893	165890	245.954	0.840268	66.1628	13.1539	23.0787	0.56996	69	69	458.349	455	78836	0	0.475231	1577.25	0.645209	218.2	28.4257	71.2111	245.954	0.840268	66.1628	13.1539	23.0787	0.56996	0.00208252	0.00131312	0.0320649	0.00509185	0.0072126	0.00604725	0.00631667	0.00760291	0.0227998	0.000846617	0.102227	0.0175016	0.0243466	0.0273916	0.0349354	0.0225118	710.599	693	122223	0	0.795743	627.23	625	583951	0.000843805	0.000797809	0.00947724	0.00167508	0.00258908	0.00250683	0.00220072	0.00298431	0	1
67621	3	9	1	1	7	64	998	276	[985,263,1009,292]	-733.79	-968.53			WT2_Kv12_1	5000	1437.99	1421	199881	198.765	0.959369	52.0942	11.7875	19.5914	0.601666	70	70	545.82	555	75869	0	0.379571	755.021	0.957034	101.779	24.6567	37.4261	198.765	0.959369	52.0942	11.7875	19.5914	0.601666	0.00253536	0.000251811	0.0986139	0.00528237	0.0170759	0.0164756	0.00682373	0.0156262	0.0347009	0.00416179	0.206054	0.032599	0.0574884	0.046173	0.0584337	0.0540112	802.453	808	111541	0	0.56471	645.27	635	251010	2.48136e-06	0.00068651	0.0234428	0.000878527	0.00533656	0.00554571	0.000777869	0.00530585	0	0
67622	3	9	1	1	7	65	318	288	[305,273,330,300]	-1546.95	-979.09			WT2_Kv12_1	5000	1562.22	1526	195278	178.745	0.9598	49.3789	12.9518	16.8357	0.769306	71	71	614.28	613	76785	0	0.393209	785.05	0.970751	102.317	27.5037	36.1767	178.745	0.9598	49.3789	12.9518	16.8357	0.769306	0.000177085	0.000345071	0.0784289	0.00226956	0.0141322	0.0173265	0.00215277	0.012836	0.039551	0.000251781	0.219584	0.0269703	0.0646545	0.0493781	0.0576474	0.0576433	780.304	778	97538	0	0.511339	638.592	631	270763	0.000170404	0.000689332	0.019326	0.00103088	0.00420238	0.00499553	0.00104756	0.00428742	0	0
67623	3	9	1	1	7	66	829	283	[799,253,867,316]	-931.98	-972.18			WT2_Kv12_1	5000	1414.48	1477	407371	411.83	0.934368	76.992	16.1861	29.4257	0.550066	72	72	526.545	528	151645	0	0.372253	4550.15	0.824301	290.089	60.9403	89.858	411.83	0.934368	76.992	16.1861	29.4257	0.550066	0.00196074	0.00199926	0.0267099	0.00406306	0.0045969	0.00488839	0.00528119	0.00577805	0.0246376	0.00732636	0.157212	0.0278139	0.0433915	0.03293	0.0453602	0.0447386	809.549	819	233150	0	0.548103	633.275	629	1832700	0.000698767	0.0008741	0.00765995	0.00124919	0.0020525	0.00211219	0.00170195	0.00256053	0	1
67624	3	9	1	1	7	67	779	293	[763,278,800,308]	-993.37	-984.96			WT2_Kv12_1	5000	1432.23	1390	226293	225.934	0.941473	56.5963	14.9945	21.1619	0.708558	73	73	536.949	543	84838	0	0.374903	1182.58	0.921152	132.339	30.7455	45.8468	225.934	0.941473	56.5963	14.9945	21.1619	0.708558	0.00179771	0.00243573	0.049425	0.00414663	0.00887946	0.00847195	0.00519358	0.00997609	0.0279153	0.00111928	0.186234	0.0302301	0.0521987	0.0403014	0.0506494	0.0479366	761.595	763	120332	0	0.54791	641.632	638	429252	0.000415318	0.00108148	0.0136384	0.00112068	0.00282809	0.00320859	0.00134599	0.00339545	0	0
67625	3	9	1	1	7	68	295	303	[281,291,310,317]	-1572.97	-999.87			WT2_Kv12_1	5000	1517.71	1485	191232	180.175	0.987046	48.2076	12.9518	16.9142	0.765733	74	74	540.746	546	68134	0	0.35629	885.148	0.897221	117.547	28.4257	37.4233	180.175	0.987046	48.2076	12.9518	16.9142	0.765733	0.00149082	0.000859639	0.068778	0.00337929	0.0130155	0.0126857	0.00427447	0.0123478	0.0417089	0	0.212799	0.0230499	0.0624997	0.0474954	0.0560013	0.0553985	769.754	769	96989	0	0.518353	643.621	640	317305	0.000291451	0.000788445	0.015215	0.00116096	0.00314755	0.00377347	0.00126887	0.00343237	0	0
67626	3	9	1	1	7	69	226	310	[212,293,242,326]	-1655.68	-1007.86			WT2_Kv12_1	5000	1591.33	1608	206873	185.895	0.977483	49.4459	12.9518	17.379	0.745255	75	75	540.654	542	70285	0	0.33975	1042.44	0.906127	126.311	31.5786	41.5205	185.895	0.977483	49.4459	12.9518	17.379	0.745255	0.00127067	0.00145367	0.0661082	0.00353899	0.0116093	0.0125918	0.00421442	0.011627	0.0387771	5.96588e-05	0.21041	0.0299995	0.0650163	0.046735	0.0590271	0.0578093	757.085	757	98421	0	0.470824	638.175	632	382267	0.000369143	0.00121223	0.0144655	0.00155082	0.00262198	0.00322945	0.00168139	0.00333981	0	0
67627	3	9	1	1	7	70	802	306	[788,293,817,320]	-967.92	-1003.92			WT2_Kv12_1	5000	1539.46	1553	193972	180.175	0.991265	48.0024	12.9518	16.9142	0.765733	76	76	517.444	526	65198	0	0.336121	872.278	0.930275	112.544	28.9289	36.7502	180.175	0.991265	48.0024	12.9518	16.9142	0.765733	0.00149794	0.000834375	0.0607444	0.00251242	0.0121237	0.0116353	0.00349655	0.0115496	0.0416552	0.00114108	0.213934	0.0294759	0.0623552	0.0540456	0.0614532	0.0563829	756.849	762	95363	0	0.487347	637.409	633	308506	0.000306153	0.000739913	0.0152809	0.000999077	0.00328615	0.00359356	0.00114629	0.00353492	0	0
67628	3	9	1	1	7	71	1024	313	[996,299,1040,328]	-708.06	-1012.56			WT2_Kv12_1	5000	1440.48	1424	203108	201.625	0.96184	52.3328	12.7436	20.3079	0.627517	77	77	513.624	519	72421	0	0.356564	1211.18	0.865312	142.573	26.346	58.7908	201.625	0.96184	52.3328	12.7436	20.3079	0.627517	0.00180801	0.00204646	0.060156	0.00652013	0.0102826	0.00837502	0.00732223	0.0111138	0.0306419	0.00133944	0.208003	0.03207	0.0629706	0.0472267	0.0547736	0.0573843	744.631	738	104993	0	0.522915	640.95	636	452511	0.000729017	0.000979288	0.013885	0.00169102	0.00291032	0.00281131	0.00211567	0.00343282	0	0
67629	3	9	1	1	7	72	120	314	[101,294,132,333]	-1786.25	-1012.11			WT2_Kv12_1	5000	1415.27	1336	182570	184.465	0.816543	58.9635	11.0525	23.1832	0.476744	78	78	498.636	493	64324	0	0.352325	966.656	0.783178	140.728	22.9829	55.6717	184.465	0.816543	58.9635	11.0525	23.1832	0.476744	0.0020931	0.00174889	0.0465124	0.00449688	0.00965521	0.00986091	0.00571398	0.0100677	0.0358829	0.000761314	0.20462	0.0280767	0.0560729	0.0618042	0.055658	0.0501021	676.643	670	87287	0	0.50647	615.567	617	336715	0.000646359	0.000918503	0.00996015	0.00168465	0.00234711	0.00264578	0.00202766	0.00287875	0	0
67630	3	9	1	1	7	73	976	314	[967,305,986,330]	-758.84	-1016.55			WT2_Kv12_1	5000	1636.56	1570	176749	154.436	0.971845	45.3297	11.7875	15.7893	0.746549	79	79	537.806	538	58083	0	0.328619	557.686	0.947143	88.3861	22.6002	31.1658	154.436	0.971845	45.3297	11.7875	15.7893	0.746549	0.000375924	0.00257327	0.0842674	0.00302966	0.0185772	0.0193634	0.00299848	0.018743	0.0448502	0.000455554	0.253129	0.0333668	0.0794675	0.0683985	0.068031	0.0707823	831.481	803	89800	0	0.529606	640.606	639	180651	0.000111853	0.000564361	0.0226082	0.000257293	0.00748401	0.00737196	0.000324487	0.00707142	0	0
67631	3	9	1	1	7	74	154	330	[139,306,169,351]	-1744.67	-1029.53			WT2_Kv12_1	5000	1076.19	998	153895	204.485	0.891625	56.853	11.7875	19.806	0.595146	81	81	501.343	503	71692	0	0.46585	1226.91	0.708284	175.309	27.9172	55.4113	204.485	0.891625	56.853	11.7875	19.806	0.595146	0.00260621	0.00185035	0.0424778	0.00491954	0.00911145	0.00857466	0.0065555	0.00974195	0.0208254	0.00132412	0.121171	0.0251295	0.0301875	0.0307488	0.0394943	0.0280166	759.804	760	108652	0	0.761327	625.75	622	447411	0.00057062	0.000970799	0.0141786	0.00136458	0.00309595	0.00373379	0.00168164	0.00358621	0	0
67632	3	9	1	1	7	75	23	334	[10,317,45,361]	-1895.36	-1041.88			WT2_Kv12_1	5000	1149.52	1111	127597	158.726	0.917641	48.6694	10.7623	16.8357	0.639256	82	82	470.631	467	52240	0	0.409414	1221.19	0.699412	177.118	25.2259	60.293	158.726	0.917641	48.6694	10.7623	16.8357	0.639256	0.00233714	0.00126331	0.0346809	0.00391874	0.0085774	0.00782142	0.00546615	0.00870317	0.0222829	0.00254994	0.162813	0.0313334	0.0309269	0.0367402	0.0465876	0.0294904	697.162	698	77385	0	0.627509	639.974	638	475501	0.000997109	0.00102218	0.00885408	0.00166864	0.00210478	0.00259418	0.00232907	0.00274904	0	0
67633	3	9	1	1	7	76	252	335	[235,319,268,354]	-1626.14	-1037.58			WT2_Kv12_1	5000	1534.22	1516	217859	203.055	0.987817	51.137	13.1539	18.4918	0.711339	83	83	578.613	578	82163	0	0.377138	1241.21	0.913627	136.697	33.2094	47.5283	203.055	0.987817	51.137	13.1539	18.4918	0.711339	0.000613813	0.00112423	0.0518124	0.0022261	0.00864482	0.00985934	0.00249237	0.00861661	0.0367222	0.00232883	0.200698	0.0274211	0.0632598	0.045823	0.0561714	0.0585997	769.113	762	109214	0	0.50733	639.971	633	464619	0.000449927	0.0008863	0.0125082	0.00112846	0.00262118	0.00295782	0.00137611	0.00307186	0	0
67634	3	9	1	1	7	77	984	341	[972,328,998,354]	-748.65	-1045.62			WT2_Kv12_1	5000	1696.83	1611	176470	148.716	0.990841	43.6295	11.0279	15.369	0.717542	84	84	552.423	561	57452	0	0.325562	672.083	0.943407	97.4131	21.568	36.1767	148.716	0.990841	43.6295	11.0279	15.369	0.717542	0.000618449	0.00467991	0.0978043	0.00785583	0.017007	0.0204113	0.00766154	0.0191343	0.0450038	0	0.26337	0.0311926	0.0808118	0.0737499	0.0662472	0.0704859	884.75	874	92014	0	0.549193	651.238	649	238353	5.03788e-05	0.000838532	0.025015	0.000773602	0.00732076	0.00789328	0.000725772	0.00710952	0	0
67635	3	9	1	1	7	78	170	343	[163,335,178,352]	-1723.83	-1047.55			WT2_Kv12_1	5000	2292.75	1892	181127	112.967	0.987722	38.1458	9.65939	14.2379	0.678428	85	85	568.342	565	44899	0	0.247887	320.312	0.915415	69.3064	16.2686	22.4096	112.967	0.987722	38.1458	9.65939	14.2379	0.678428	0	0.000600406	0.0688204	0.000357446	0.0477095	0.0281571	0.000305624	0.0425596	0.0428235	0	0.385684	0.057541	0.155271	0.13841	0.0857449	0.13707	814.228	780	64324	0	0.430353	642.076	637	93101	1.10326e-05	0.00121966	0.0276353	0.000557885	0.0113865	0.0104065	0.000496003	0.0111271	0	0
67636	3	9	1	1	7	79	519	347	[514,342,525,357]	-1305.51	-1054.79			WT2_Kv12_1	5000	1750.56	1719	217070	177.316	0.969223	48.7029	10.7623	18.8026	0.572383	86	86	524.032	522	64980	0	0.29935	220.214	0.970053	54.2291	13.1539	20.3079	177.316	0.969223	48.7029	10.7623	18.8026	0.572383	0	0.00113169	0.136274	0	0.0945105	0.0460642	0	0.0845247	0.042829	0.00104644	0.272782	0.0381243	0.0898207	0.0792704	0.0699615	0.0809337	656.758	653	81438	0	0.382058	622.3	621	18669	0	0.00113549	0.0146879	0.000966767	0.00446693	0.00481277	0.000844125	0.0049438	0	0
67637	3	9	1	1	7	80	113	355	[106,348,124,365]	-1790.75	-1062.34			WT2_Kv12_1	5000	1285.92	1249	102874	114.397	0.957495	39.5983	8.71194	15.0043	0.58063	87	87	428.9	429	34312	0	0.333534	338.901	0.875176	74.5669	15.2202	24.3444	114.397	0.957495	39.5983	8.71194	15.0043	0.58063	0.000740666	0.0011161	0.0343811	0.00157626	0.0164335	0.0141383	0.00202447	0.01536	0.0364125	0.000320049	0.2246	0.0401275	0.0549989	0.0695945	0.0669972	0.0484347	655.475	645	52438	0	0.5248	613.599	618	96335	0.000474118	0.000978384	0.0121365	0.00111361	0.00362017	0.00455403	0.00138199	0.00402811	0	0
67638	3	9	1	1	7	81	483	362	[469,349,496,375]	-1348.65	-1069.57			WT2_Kv12_1	5000	1482.5	1469	194208	187.325	0.962601	50.4031	12.7436	18.0385	0.706464	88	88	558.305	554	73138	0	0.376596	790.77	0.961037	103.727	27.769	35.6585	187.325	0.962601	50.4031	12.7436	18.0385	0.706464	0.00286994	0.00133994	0.0711558	0.00648049	0.0181072	0.0132165	0.00817901	0.0175986	0.0383202	0.000145146	0.209269	0.0259686	0.0640528	0.050676	0.0554342	0.056996	780.588	757	102257	0	0.531374	638.898	632	269615	0.000431772	0.00112662	0.0173305	0.00156955	0.00450503	0.00405961	0.00176457	0.00494086	0	0
67639	3	9	1	1	7	82	939	358	[910,349,953,370]	-812.54	-1065.73			WT2_Kv12_1	5000	1374.09	1389	217106	225.934	0.921459	57.8256	11.7875	22.9729	0.513102	89	89	535.728	541	84645	0	0.389879	913.747	0.82385	130.068	20.2621	53.7367	225.934	0.921459	57.8256	11.7875	22.9729	0.513102	0.00223378	0.00142688	0.0761955	0.00717253	0.0196541	0.0115748	0.00824525	0.0195359	0.0262903	0.00362732	0.191104	0.0415364	0.0585416	0.0420564	0.059266	0.0558031	807.671	815	127612	0	0.581477	651.399	641	313323	0.000347023	0.00103489	0.0223083	0.00201338	0.00574468	0.00417847	0.00209209	0.00604832	0	0
67640	3	9	1	1	7	83	818	355	[803,336,840,375]	-946.5	-1062.65			WT2_Kv12_1	5000	1470.75	1458	189727	184.465	0.983569	48.9506	13.1539	18.0385	0.729212	90	90	528.333	528	68155	0	0.359227	1304.13	0.832274	153.815	31.027	53.5473	184.465	0.983569	48.9506	13.1539	18.0385	0.729212	0.00140792	0.00221395	0.0451109	0.0043538	0.00820825	0.00800759	0.00506385	0.00919103	0.0401841	0.00133886	0.205051	0.0311542	0.0610852	0.0424352	0.0620314	0.0553911	855.45	848	110353	0	0.586728	638.07	633	499609	0.000761296	0.00109217	0.0138522	0.00150079	0.00436914	0.0040352	0.00198987	0.00479284	0	0
67641	3	9	1	1	7	84	725	362	[709,347,740,380]	-1059.28	-1070.37			WT2_Kv12_1	5000	1475.53	1484	193294	187.325	0.981056	49.4549	13.3713	16.9142	0.790536	91	91	517.908	520	67846	0	0.350999	1035.29	0.960311	118.775	31.5786	40.9424	187.325	0.981056	49.4549	13.3713	16.9142	0.790536	0.00135212	0.0017737	0.0586926	0.004239	0.0092963	0.0110219	0.00489387	0.00980682	0.0367378	0.00102802	0.204173	0.0332712	0.0647466	0.0434702	0.0604251	0.0584208	743.931	732	97455	0	0.501301	624.352	619	370241	0.000493285	0.0011067	0.0136224	0.00143138	0.00260789	0.00314116	0.0016685	0.0032581	0	0
67642	3	9	1	1	7	85	170	369	[158,357,182,381]	-1723.41	-1077.9			WT2_Kv12_1	5000	1720.94	1708	182420	151.576	0.95687	45.6108	10.7623	17.436	0.617247	92	92	541.613	547	57411	0	0.314719	587.715	0.906587	94.7936	21.1716	36.5386	151.576	0.95687	45.6108	10.7623	17.436	0.617247	0.000404371	0.000736765	0.0995773	0.00407109	0.0221253	0.0232135	0.00400368	0.0203525	0.04691	0.00494916	0.256383	0.0410868	0.0812539	0.069593	0.0765941	0.0757976	765.972	762	81193	0	0.448461	645.761	639	196957	8.52199e-05	0.000467615	0.0214882	0.00156797	0.00477324	0.0046971	0.00148182	0.00467128	0	0
67643	3	9	1	1	7	86	804	379	[793,367,819,392]	-964.12	-1091.05			WT2_Kv12_1	5000	1702.64	1564	195804	164.446	0.992201	45.816	12.9518	15.7893	0.820289	93	93	573.826	575	65990	0	0.337021	720.702	0.948884	100.293	24.6567	35.0759	164.446	0.992201	45.816	12.9518	15.7893	0.820289	0.00217318	0.000995306	0.0932273	0.0059023	0.0173709	0.0172803	0.00696919	0.0164229	0.0454265	0.000812732	0.251009	0.0273821	0.0749312	0.0633749	0.0627966	0.0665403	784.609	778	90230	0	0.501668	646.82	637	251613	0.00075721	0.000860901	0.0215722	0.00139744	0.00527259	0.00506194	0.00187854	0.00540225	0	0
67644	3	9	1	1	7	87	216	383	[195,366,238,402]	-1666.88	-1095.23			WT2_Kv12_1	5000	1611.38	1468	203034	180.175	0.976827	48.7119	12.9518	16.2886	0.795142	94	94	522.563	529	65843	0	0.324295	1500.03	0.724401	189.529	33.0755	57.0625	180.175	0.976827	48.7119	12.9518	16.2886	0.795142	0.00186911	0.00157698	0.0380954	0.00387366	0.00802385	0.00770032	0.00502502	0.00850382	0.0425064	0	0.224488	0.0232164	0.0801326	0.0592068	0.057387	0.0708481	698.921	698	88064	0	0.476104	625.633	623	577459	0.000716772	0.000885189	0.00829086	0.0015221	0.0018818	0.00219727	0.00195693	0.00240765	0	1
67645	3	9	1	1	7	88	401	383	[395,377,407,389]	-1447.39	-1094.76			WT2_Kv12_1	5000	1780.23	1808	167342	134.417	0.995607	41.2804	10.9095	14.6931	0.742494	95	95	515.968	520	48501	0	0.289832	183.035	0.998217	48.0449	14.0026	16.5076	134.417	0.995607	41.2804	10.9095	14.6931	0.742494	0	0	0.129438	0	0.0961724	0.0471906	0	0.0846855	0.0536769	0	0.279707	0.0436569	0.0960985	0.0774257	0.0837395	0.0851581	691.617	681	65012	0	0.382532	617	619	20978	0	0.00108746	0.0218379	5.32668e-05	0.0113416	0.00810217	4.9814e-05	0.0110422	0	0
67646	3	9	1	1	7	89	632	387	[622,372,647,407]	-1168.6	-1101.37			WT2_Kv12_1	5000	1554.66	1552	188114	173.026	0.98667	47.2594	12.7436	17.0614	0.746925	96	96	565.521	561	68428	0	0.363758	770.751	0.87728	112.182	21.568	46.5463	173.026	0.98667	47.2594	12.7436	17.0614	0.746925	0.00213599	0.00150627	0.0743026	0.00582836	0.0154274	0.0144623	0.00697139	0.0151351	0.0440997	0.00174974	0.230795	0.0343472	0.0803982	0.0582043	0.0681832	0.0737	784.752	773	94955	0	0.505639	644.407	641	269362	0.000464782	0.000771166	0.0174883	0.00128455	0.00427719	0.00468514	0.00151427	0.0044648	0	0
67647	3	9	1	1	7	90	940	390	[920,371,958,411]	-801.75	-1102.17			WT2_Kv12_1	5000	1387.2	1412	191434	197.335	0.960478	51.8465	12.7436	18.4696	0.689977	97	97	537.471	539	74171	0	0.387449	1582.97	0.88658	159.083	39.201	50.4858	197.335	0.960478	51.8465	12.7436	18.4696	0.689977	0.00174956	0.0017817	0.0344726	0.00349001	0.00671511	0.0075231	0.00458257	0.00746582	0.0355036	0.00235337	0.191897	0.0324292	0.0615466	0.0477698	0.0584425	0.0569288	792.174	781	109320	0	0.56103	623.723	620	604388	0.000583823	0.00084762	0.0104562	0.00126928	0.00310802	0.00285833	0.0016262	0.00348482	0	1
67648	3	9	1	1	7	91	461	387	[454,381,469,395]	-1374.65	-1100.5			WT2_Kv12_1	5000	1729.11	1565	195389	161.586	0.925699	48.6785	10.7623	18.4696	0.582704	98	98	528.212	511	59688	0	0.305483	240.234	0.934168	58.8162	13.3713	22.4096	161.586	0.925699	48.6785	10.7623	18.4696	0.582704	0	0.000838503	0.0927794	3.38387e-06	0.0702597	0.0342256	3.3571e-06	0.0629414	0.0333289	0.00310271	0.285189	0.0451873	0.0958834	0.0762826	0.0677897	0.087195	695.336	677	78573	0	0.444304	622.727	623	34250	0	0.0010928	0.0185008	0.000382539	0.00764666	0.00733107	0.000346269	0.00756877	0	0
67649	3	9	1	1	7	92	840	391	[826,373,853,406]	-922.74	-1103.02			WT2_Kv12_1	5000	1445.21	1425	189323	187.325	0.97718	49.651	12.9518	18.4918	0.700407	99	99	520.221	518	68149	0	0.359962	938.056	0.929803	116.769	27.8186	42.1116	187.325	0.97718	49.651	12.9518	18.4918	0.700407	0.00203524	0.00119601	0.0610466	0.00495839	0.0112655	0.0113897	0.00609766	0.0111175	0.0364947	0.000841302	0.211563	0.0278615	0.0583926	0.0465587	0.0554241	0.0525222	730.534	728	95700	0	0.512656	638.257	636	335085	0.000449746	0.00128867	0.0118845	0.00152519	0.00282386	0.00297337	0.00172857	0.0035978	0	0
67650	3	9	1	1	7	93	153	397	[135,382,169,412]	-1744.73	-1110.01			WT2_Kv12_1	5000	1561.24	1632	204522	187.325	0.97233	49.8987	12.7436	18.0385	0.706464	100	100	519.542	521	68060	0	0.332776	1113.94	0.926233	127.737	32.2472	42.0048	187.325	0.97233	49.8987	12.7436	18.0385	0.706464	0.00100848	0.00180099	0.0541513	0.00397189	0.00786529	0.00977006	0.00439628	0.00846234	0.0384106	0.00192083	0.205001	0.0372348	0.0633685	0.0464046	0.0652146	0.058004	777.664	786	101874	0	0.47651	634.375	631	411075	0.00037554	0.00136483	0.0137378	0.00150391	0.00336081	0.00392974	0.00165606	0.00411692	0	0
67651	3	9	1	1	7	94	1057	401	[1050,392,1064,418]	-662.31	-1120.05			WT2_Kv12_1	5000	1563.22	1551	375173	343.191	0.919344	71.4323	14.0026	27.8993	0.501898	101	101	530.4	524	127296	0	0.339299	427.559	0.901719	81.289	15.7295	32.8297	343.191	0.919344	71.4323	14.0026	27.8993	0.501898	6.32025e-05	0.00279001	0.068288	0.00022033	0.0418057	0.0155463	0.000244997	0.039993	0.022266	0.00176627	0.16956	0.0254774	0.0336609	0.0341049	0.0417329	0.0317288	758.542	748	182050	0	0.489066	650.356	655	38371	3.59921e-05	0.00300862	0.0261467	0.000816316	0.00860877	0.00639005	0.000743865	0.0102395	0	0
67652	3	9	1	1	7	95	105	406	[84,384,119,423]	-1805.89	-1120.05			WT2_Kv12_1	5000	1665.29	1620	194839	167.306	0.985721	46.5164	12.9518	15.7893	0.820289	102	102	523.47	522	61246	0	0.314342	1162.56	0.756084	159.861	28.353	52.0731	167.306	0.985721	46.5164	12.9518	15.7893	0.820289	0.001359	0.0008178	0.0489124	0.00316834	0.00985327	0.00945809	0.00397263	0.0095116	0.0413063	0.000543458	0.221673	0.031498	0.0628624	0.0531399	0.062583	0.0557465	772.368	766	90367	0	0.47677	640.108	635	445515	0.000761618	0.000832779	0.0124908	0.00128572	0.00333096	0.00329481	0.00177934	0.00365635	0	0
67653	3	9	1	1	7	96	810	413	[796,391,822,433]	-958.15	-1130.94			WT2_Kv12_1	5000	1610.28	1656	233491	207.345	0.97522	52.3418	14.0026	18.2408	0.767653	103	103	2039.37	1878	295709	1	1.26647	1136.82	0.868936	137.551	27.5037	54.0695	207.345	0.97522	52.3418	14.0026	18.2408	0.767653	0.00121516	0.00138509	0.0644262	0.00476005	0.0128205	0.0104674	0.00528037	0.0128111	0.0328817	0.00247342	0.212656	0.0397597	0.0671826	0.0473477	0.0628545	0.0615767	945.117	947	137042	0	0.570723	647.848	644	421101	0.000562261	0.00080335	0.0190449	0.00128408	0.00676564	0.00476943	0.00161326	0.00661669	0	0
67654	3	9	1	1	7	97	295	414	[275,395,317,434]	-1572.66	-1132.69			WT2_Kv12_1	5000	1325.64	1275	220057	237.374	0.907996	60.1503	14.0026	22.7879	0.614475	104	104	569.313	567	94506	0	0.429461	1624.44	0.85824	166.474	37.0589	54.9206	237.374	0.907996	60.1503	14.0026	22.7879	0.614475	0.00131935	0.00156804	0.0400934	0.00403046	0.00751022	0.00674565	0.00470683	0.00806385	0.0277127	0.00157814	0.170557	0.0253105	0.0529311	0.045615	0.0464292	0.048691	800.584	793	132897	0	0.627909	640.351	634	621140	0.000594107	0.00104205	0.0117845	0.00151436	0.00300068	0.00265989	0.00184748	0.00353857	0	1
67655	3	9	1	1	7	98	1040	411	[1029,399,1052,425]	-682.15	-1129.77			WT2_Kv12_1	5000	1406.29	1175	181412	184.465	0.969692	49.651	12.9518	17.379	0.745255	105	105	684.295	691	88274	0	0.486594	729.282	0.94358	101.455	26.119	35.1318	184.465	0.969692	49.651	12.9518	17.379	0.745255	0.000650082	0.00147987	0.0917441	0.00486324	0.024033	0.0194552	0.00484469	0.0229246	0.030179	0.000196815	0.20914	0.0291082	0.0755721	0.0624308	0.0507934	0.0672087	1008.39	953	130082	0	0.858202	675.087	658	257208	0.000220864	0.00134539	0.0322265	0.00093131	0.00992137	0.00869111	0.00101198	0.00985262	0	0
67656	3	9	1	1	7	99	336	422	[323,410,352,435]	-1523.66	-1142.76			WT2_Kv12_1	5000	1540.74	1540	184889	171.596	0.977276	47.5161	12.9518	16.5076	0.784593	106	106	541.25	544	64950	0	0.351292	865.128	0.94688	110.116	28.8545	38.3363	171.596	0.977276	47.5161	12.9518	16.5076	0.784593	0.00189955	0.00139669	0.0750307	0.00405189	0.0116275	0.0138391	0.00522522	0.0114527	0.0408796	0.000550564	0.213901	0.0336738	0.061814	0.0446161	0.0640529	0.0555246	749.433	749	89932	0	0.486645	640.458	634	310622	0.000327377	0.00109867	0.0145639	0.0013843	0.00329018	0.00340626	0.00150074	0.00387023	0	0
67657	3	9	1	1	7	100	120	425	[97,412,134,440]	-1785.83	-1146.32			WT2_Kv12_1	5000	1668.61	1677	198564	170.166	0.988845	46.7641	11.7875	16.9142	0.696897	107	107	535.782	537	63758	0	0.321095	1069.61	0.820631	141.277	25.2259	49.0084	170.166	0.988845	46.7641	11.7875	16.9142	0.696897	0.00312041	0.0033524	0.0820055	0.006678	0.0173918	0.0122782	0.00854062	0.0184736	0.042009	0.000264393	0.221834	0.0340168	0.0669899	0.047631	0.0662968	0.0594196	727.563	724	86580	0	0.433848	640.113	635	402631	0.000665384	0.000909892	0.011483	0.00148828	0.00282998	0.00292043	0.0018587	0.00330149	0	0
67658	3	9	1	1	7	101	745	428	[739,423,751,436]	-1035.54	-1150.05			WT2_Kv12_1	5000	1725.57	1535	179459	148.716	0.984295	43.9197	10.9095	15.7893	0.690944	108	108	515.76	507	53639	0	0.298893	198.765	0.972445	51.3937	13.1539	18.4805	148.716	0.984295	43.9197	10.9095	15.7893	0.690944	0	0	0.104817	0	0.0798286	0.0379706	0	0.0702867	0.0371032	0.000905709	0.290621	0.0347307	0.0886381	0.08623	0.0625203	0.0781175	667.25	661	69394	0	0.434691	617.943	619	21628	0	0.000565355	0.0186527	0.000562932	0.00566296	0.00728467	0.000474275	0.00552262	0	0
67659	3	9	1	1	7	102	174	436	[155,416,188,452]	-1720.08	-1156.52			WT2_Kv12_1	5000	1605.47	1422	208711	185.895	0.950213	50.8649	12.7436	18.4696	0.689977	110	110	562.008	562	73061	0	0.350058	1088.2	0.786955	148.597	31.027	54.0039	185.895	0.950213	50.8649	12.7436	18.4696	0.689977	0.00155376	0.0012915	0.0553507	0.00409529	0.0114696	0.0120574	0.00495457	0.0113068	0.0356234	7.37913e-05	0.221019	0.0304074	0.0792115	0.0640315	0.0571397	0.0696897	778.408	761	101193	0	0.547403	625.87	622	394924	0.000329179	0.000961828	0.0138701	0.00144155	0.00326709	0.00384746	0.00155176	0.00369997	0	0
67660	3	9	1	1	7	103	616	440	[605,425,628,459]	-1190.4	-1165.44			WT2_Kv12_1	5000	1474.41	1435	196097	190.185	0.938875	52.0697	12.9518	17.8985	0.723623	112	112	575.474	575	76538	0	0.390307	970.946	0.917635	120.374	26.119	44.7929	190.185	0.938875	52.0697	12.9518	17.8985	0.723623	0.00236228	0.002036	0.06958	0.00621774	0.0132235	0.0120212	0.0075447	0.0136295	0.0347453	0.000327312	0.208674	0.0302306	0.0607929	0.0438592	0.0555188	0.0540622	761.571	768	101289	0	0.530712	638.749	634	348757	0.000638213	0.00103255	0.0156649	0.00180144	0.00328015	0.00362856	0.00214705	0.00379656	0	0
67661	3	9	1	1	7	104	916	440	[894,424,935,456]	-832.16	-1161.79			WT2_Kv12_1	5000	1372.81	1371	218277	227.364	0.960118	55.6726	13.1539	21.1619	0.621584	113	113	490.591	493	78004	0	0.357362	1379.92	0.87517	150.466	33.0755	52.3402	227.364	0.960118	55.6726	13.1539	21.1619	0.621584	0.00183002	0.00271825	0.0594791	0.00629173	0.00991044	0.00923743	0.00718351	0.0111694	0.0295769	0.000862941	0.178576	0.0264933	0.0495971	0.0422411	0.0486755	0.0447871	702.176	704	111646	0	0.512163	619.764	615	499530	0.000580921	0.00106997	0.0106572	0.00159166	0.0024451	0.00262928	0.00190032	0.00308004	0	0
67662	3	9	1	1	7	105	1036	441	[1020,426,1060,457]	-683.95	-1164.74			WT2_Kv12_1	5000	1714.89	1615	195497	163.016	0.977121	46.3203	12.7436	16.5076	0.771981	114	114	577.798	580	65869	0	0.336931	1352.75	0.917556	142.096	32.9498	50.2814	163.016	0.977121	46.3203	12.7436	16.5076	0.771981	0.00179616	0.00117054	0.0509354	0.00390548	0.0111946	0.00946517	0.00498018	0.0111188	0.0418224	7.93964e-05	0.245943	0.0285578	0.0706582	0.0647342	0.0608603	0.0617292	805.825	810	91864	0	0.498963	631.233	627	525186	0.000352559	0.00124204	0.0130822	0.00124269	0.00316716	0.00372208	0.0013988	0.00384182	0	0
67663	3	9	1	1	7	106	815	444	[798,430,837,459]	-950.57	-1170.13			WT2_Kv12_1	5000	1437.25	1413	198340	197.335	0.965088	51.5989	12.9518	17.8985	0.723623	115	115	507.348	506	70014	0	0.353	1145.4	0.893973	134.202	30.5018	50.6486	197.335	0.965088	51.5989	12.9518	17.436	0.742819	0.00115777	0.0015614	0.0457719	0.00343261	0.00888399	0.00885664	0.00402933	0.00927983	0.034507	0.00033759	0.189864	0.0249101	0.0465563	0.0399441	0.0514233	0.0413809	729.978	729	100737	0	0.516616	631.623	629	418766	0.000477334	0.000798135	0.0108733	0.00130329	0.00245549	0.00285325	0.0015623	0.00286239	0	0
67664	3	9	1	1	7	107	431	449	[423,442,438,460]	-1412.09	-1176.09			WT2_Kv12_1	5000	1570.45	1481	235568	214.495	0.939473	55.2623	11.0525	21.8363	0.506151	116	116	534.293	536	80144	0	0.340216	274.553	0.922326	63.6845	14.0026	23.8306	214.495	0.939473	55.2623	11.0525	21.8363	0.506151	0	0.00110029	0.0907681	0	0.0638981	0.0288233	0	0.0578372	0.0297316	0.00238301	0.244608	0.0358799	0.0715564	0.0677361	0.0566238	0.0655069	740.62	738	111093	0	0.500081	657.405	654	27611	0	0.000880977	0.0296043	0.000597748	0.0079371	0.0111374	0.000515666	0.00765148	0	0
67665	3	9	1	1	7	108	108	454	[93,436,127,481]	-1796.56	-1181.72			WT2_Kv12_1	5000	1484.13	1517	221135	213.065	0.963571	53.7003	13.3713	19.6609	0.680097	117	117	541.886	546	80741	0	0.365121	1568.67	0.839882	167.168	34.761	56.3266	213.065	0.963571	53.7003	13.3713	19.6609	0.680097	0.00284073	0.00299017	0.0618151	0.00656741	0.0135022	0.00898223	0.00821974	0.0147578	0.0316764	0.000852853	0.185452	0.0275232	0.0531323	0.0401418	0.0514683	0.048356	748.53	756	111531	0	0.493428	637.58	631	604426	0.000842751	0.00100909	0.0123314	0.00178506	0.00282886	0.00248875	0.0022966	0.00337739	0	1
67666	3	9	1	1	7	109	32	457	[18,443,51,475]	-1885.75	-1184.74			WT2_Kv12_1	5000	1561.16	1494	181094	165.876	0.996506	45.816	12.9518	16.1629	0.801328	118	118	545.741	544	63306	0	0.349575	1029.57	0.933287	121.876	31.027	41.6997	165.876	0.996506	45.816	12.9518	16.1629	0.801328	0.000855474	0.000978912	0.0677282	0.00369827	0.0115863	0.012098	0.00398607	0.0111877	0.0393118	2.95494e-05	0.220991	0.0268269	0.0555172	0.0502161	0.0573887	0.0489635	749.319	742	86921	0	0.501552	637.859	635	385267	0.000410582	0.00114888	0.0125765	0.00149923	0.00234252	0.00327108	0.00166982	0.00303655	0	0
67667	3	9	1	1	7	110	837	468	[825,457,848,500]	-925.89	-1206.39			WT2_Kv12_1	5000	1474.39	1453	199042	193.045	0.973399	50.5992	12.7436	18.8026	0.677755	119	119	501.563	505	67711	0	0.340184	1019.56	0.842303	134.383	25.5645	52.6631	193.045	0.973399	50.5992	12.7436	18.8026	0.677755	0.000650587	0.00202857	0.0515723	0.00425181	0.0126471	0.00932025	0.00437854	0.013147	0.0349204	0.00125696	0.208376	0.0275096	0.0556611	0.0478107	0.0543745	0.0500046	704.141	702	95059	0	0.484612	632.998	630	365873	0.000587802	0.00115341	0.0109788	0.00124203	0.00252719	0.00276782	0.00158573	0.00320188	0	0
67668	3	9	1	1	7	111	409	473	[394,461,422,486]	-1438.58	-1203.98			WT2_Kv12_1	5000	1747.1	1647	190434	155.866	0.975419	45.3722	11.7875	16.2886	0.723663	120	120	617.982	613	67360	0	0.353718	723.562	0.877036	108.724	24.8928	38.855	155.866	0.975419	45.3722	11.7875	16.2886	0.723663	0.00234499	0.00318883	0.100162	0.006852	0.0220621	0.021564	0.00799853	0.0226939	0.0397162	0.000273147	0.271243	0.0423781	0.0873101	0.0690635	0.0706995	0.077414	767.991	766	83711	0	0.466297	650.514	639	258254	0.000371492	0.000765349	0.0180776	0.00159002	0.00379871	0.00407713	0.00173142	0.00404983	0	0
67669	3	9	1	1	7	112	802	478	[791,464,818,503]	-964.84	-1215.5			WT2_Kv12_1	5000	1493	1542	240373	230.224	0.995621	54.024	14.9945	18.4805	0.811368	121	121	1112.65	1128	179136	0	0.745242	965.226	0.845505	130.258	22.473	49.0482	230.224	0.995621	54.024	14.9945	18.4805	0.811368	0.00130386	0.00123888	0.0583101	0.00429681	0.0149041	0.0109843	0.00489975	0.0146808	0.0312542	0.00225956	0.184191	0.0300096	0.0524206	0.0385455	0.0529533	0.0483212	873.845	874	140689	0	0.566696	656.426	651	337403	0.000351317	0.000904098	0.0203295	0.000959376	0.00554665	0.00556033	0.00113914	0.00567508	0	0
67670	3	9	1	1	7	113	667	488	[662,483,673,495]	-1128.73	-1220.83			WT2_Kv12_1	5000	2662.89	2048	167762	90.0877	0.986537	34.1055	8.37068	13.116	0.638205	122	122	611.635	614	38533	0	0.229688	173.026	0.97712	47.7213	12.9518	16.8357	90.0877	0.986537	34.1055	8.37068	13.116	0.638205	0	0	0.155121	0	0.120082	0.0657226	0	0.104522	0.0532451	0	0.513627	0.0669762	0.256176	0.231773	0.103351	0.222957	749.524	716	47220	0	0.365978	630.931	626	36594	0	0.000257757	0.0330327	0.000739989	0.0162665	0.0129231	0.000636204	0.0145234	0	0
67671	3	9	1	1	7	114	827	500	[805,458,837,515]	-944.16	-1218.08			WT2_Kv12_1	5000	1510.77	1472	205465	194.475	0.949899	52.0427	10.7623	20.7103	0.519658	123	123	505.412	506	68736	0	0.334539	1194.02	0.688873	177.816	18.2641	75.4736	194.475	0.949899	52.0427	10.7623	20.7103	0.519658	0.00197396	0.00180434	0.0512598	0.00655513	0.0138775	0.00773604	0.00750267	0.0143223	0.0261996	0.000465424	0.211038	0.0376413	0.0503191	0.0387199	0.0553802	0.0452741	723.581	720	98407	0	0.491563	637.276	637	445456	0.000631578	0.00117675	0.0105887	0.00177578	0.00325441	0.00259527	0.00211068	0.00392224	0	0
67672	3	9	1	1	7	115	208	493	[191,469,226,510]	-1677.83	-1223.37			WT2_Kv12_1	5000	1546.12	1481	211819	195.905	0.989437	50.1464	14.0026	17.436	0.803088	124	124	559.737	557	76684	0	0.362026	1495.74	0.858977	159.607	35.0072	54.7072	195.905	0.989437	50.1464	14.0026	17.436	0.803088	0.00120801	0.00149366	0.0449414	0.0032456	0.00687756	0.00793145	0.00388002	0.00738322	0.0349161	0.000180393	0.200723	0.0286307	0.0624776	0.0457528	0.0542679	0.0548322	749.212	748	102642	0	0.505882	640.427	637	582148	0.00053214	0.00104409	0.010348	0.00143542	0.00225016	0.00261677	0.00171384	0.00287755	0	0
67673	3	9	1	1	7	116	961	500	[944,483,975,522]	-779.59	-1237.57			WT2_Kv12_1	5000	1528.97	1568	221701	207.345	0.989435	51.5898	14.0026	18.9752	0.737944	125	125	1519.28	1371	220296	0	0.993663	1365.62	0.930135	140.839	31.7387	52.2298	207.345	0.989435	51.5898	14.0026	18.9752	0.737944	0.00136559	0.00159602	0.0547379	0.00388331	0.00785833	0.00894185	0.0045948	0.00836632	0.0327214	0.00171392	0.206583	0.0314701	0.0605783	0.0445891	0.0557279	0.0552919	892.593	877	129426	0	0.569256	636.222	629	515340	0.000508168	0.00114567	0.0164179	0.00129236	0.00437445	0.00400456	0.00157499	0.00481599	0	0
67674	3	9	1	1	7	117	153	497	[148,491,169,510]	-1739.05	-1234.29			WT2_Kv12_1	5000	1482.31	1369	142302	137.277	0.994213	41.7757	10.9095	15.2116	0.717184	126	126	492.25	486	47256	0	0.332082	307.442	0.717787	86.5946	13.1539	31.4692	137.277	0.994213	41.7757	10.9095	15.2116	0.717184	0.00153904	0.000263994	0.0299763	0.0025655	0.0168423	0.0124915	0.00357801	0.0149385	0.0394186	0	0.242776	0.0339324	0.0742394	0.0716637	0.0628344	0.0647422	732.771	700	70346	0	0.53526	632.193	631	75231	0.000418903	0.00107701	0.014924	0.00133196	0.00503648	0.00597781	0.00152287	0.00538361	0	0
67675	3	9	1	1	7	118	707	498	[696,490,718,516]	-1080.54	-1235.9			WT2_Kv12_1	5000	1469.28	1489	202761	197.335	0.969111	51.3847	12.7436	18.9752	0.671592	127	127	549.362	550	75812	0	0.373898	486.188	0.828077	94.3923	17.1288	33.3592	197.335	0.969111	51.3847	12.7436	18.9752	0.671592	0.00126898	0.000634385	0.0983452	0.00305337	0.0200057	0.0174156	0.00376865	0.0184959	0.0321686	0.00270667	0.183515	0.0297721	0.0581229	0.0379335	0.0534325	0.0543573	890.391	889	122874	0	0.597979	638.064	629	128889	0.00010296	0.00115347	0.0314588	0.000490304	0.0118781	0.00756684	0.000530113	0.0115375	0	0
67676	3	9	1	1	7	119	873	491	[844,462,915,523]	-874.86	-1226.58			WT2_Kv12_1	5000	1578.91	1556	274731	248.814	0.987567	56.6207	14.9945	20.3079	0.738355	128	128	1264.86	1302	220085	0	0.801093	4460.06	0.758705	312.034	56.8137	93.2404	248.814	0.987567	56.6207	14.9945	20.3079	0.738355	0.00195766	0.00209926	0.0266927	0.00428406	0.00531986	0.00508136	0.00547946	0.00651128	0.0268912	0.00289377	0.200136	0.0342813	0.0615651	0.0426188	0.0531021	0.057235	916.086	925	159399	0	0.588744	621.356	617	1829890	0.000815181	0.00100917	0.00926463	0.00154065	0.00279311	0.0024616	0.00205777	0.00334283	0	1
67677	3	9	1	1	7	120	697	507	[690,494,705,516]	-1093.3	-1241.71			WT2_Kv12_1	5000	1589.48	1626	209812	188.755	0.979886	49.7026	14.0026	17.3256	0.808204	129	129	584.636	605	77172	0	0.367815	317.452	0.856738	73.7218	14.4215	29.5465	188.755	0.979886	49.7026	14.0026	17.3256	0.808204	0.00183062	0.00122485	0.0940372	0.00205067	0.0303715	0.0158697	0.00342849	0.028359	0.037436	0.00412409	0.204649	0.0319917	0.0792329	0.0490208	0.0601947	0.0738554	758.576	775	100132	0	0.466529	638.678	635	57481	5.61584e-06	0.00134248	0.0269553	0.000549576	0.00711789	0.00575016	0.00048913	0.00743345	0	0
67678	3	9	1	1	7	121	129	518	[114,500,146,539]	-1773.35	-1257.71			WT2_Kv12_1	5000	1372.77	1316	189442	197.335	0.952162	52.2994	13.1539	18.4918	0.711339	130	130	744.188	733	102698	0	0.542108	1181.15	0.851758	143.035	29.9946	51.8982	197.335	0.952162	52.2994	13.1539	18.4918	0.711339	0.00455452	0.00279445	0.0584694	0.00747802	0.0121305	0.0119075	0.0104466	0.0132284	0.0289925	0.00294112	0.192883	0.0355385	0.0560116	0.0516324	0.0555736	0.0512047	706.63	700	97515	0	0.536953	619.894	617	426487	0.000845742	0.00105355	0.010914	0.00156762	0.00315755	0.00321415	0.00209662	0.00369222	0	0
67679	3	9	1	1	7	122	535	513	[529,507,542,520]	-1286.36	-1251.1			WT2_Kv12_1	5000	2318.38	2255	275887	170.166	0.997599	46.3538	13.1539	16.1629	0.813835	131	131	613.529	605	73010	0	0.264637	233.084	0.993459	54.4768	15.5455	18.4805	170.166	0.997599	46.3538	13.1539	16.1629	0.813835	0	0	0.151365	0	0.111864	0.0507597	0	0.0982952	0.0482076	4.80899e-05	0.307036	0.0341621	0.0973644	0.0727001	0.0712854	0.0850181	763.765	747	90888	0	0.338698	645.932	647	28421	0	0.000218256	0.0378039	0.00116848	0.0113258	0.0122612	0.000987004	0.0104071	0	0
67680	3	9	1	1	7	123	410	514	[404,508,416,522]	-1436.59	-1252.18			WT2_Kv12_1	5000	2283.05	1820	189493	118.687	0.974459	39.6317	9.65939	14.7088	0.656709	132	132	649.663	654	53922	0	0.284559	201.625	0.978779	51.4272	13.3713	18.8026	118.687	0.974459	39.6317	9.65939	14.7088	0.656709	0	4.48665e-05	0.136665	0	0.0923412	0.0521053	0	0.081267	0.0371338	0.00820662	0.393011	0.0649498	0.146534	0.1313	0.0893519	0.13455	763.133	758	63340	0	0.419304	661.362	657	38359	0	6.86135e-05	0.034438	0.00137476	0.0107119	0.0105965	0.00115843	0.0094572	0	0
67681	3	9	1	1	7	124	499	515	[494,510,506,525]	-1329.11	-1255.37			WT2_Kv12_1	5000	2535.73	2568	286537	161.586	0.958334	47.0208	10.7623	17.6525	0.609675	133	133	543.487	545	61414	0	0.214332	233.084	0.967815	55.9203	13.1539	21.1619	161.586	0.958334	47.0208	10.7623	17.6525	0.609675	0	0	0.163603	0	0.124386	0.0560764	0	0.11049	0.0482733	0.000201767	0.34063	0.0460322	0.117885	0.0787139	0.0817657	0.105929	736.558	712	83231	0	0.286821	630.34	625	31517	0	0.000415076	0.0281913	0.00101756	0.0155138	0.00932514	0.000862879	0.0142892	0	0
67682	3	9	1	1	7	125	584	506	[569,489,595,542]	-1230.21	-1252.21			WT2_Kv12_1	5000	1535.08	1501	181140	168.736	0.97861	47.0543	11.7875	17.6525	0.66775	134	134	567.661	574	66984	0	0.369791	1311.28	0.795002	161.467	25.6812	65.5095	168.736	0.97861	47.0543	11.7875	17.6525	0.66775	0.0019254	0.0020989	0.051207	0.00627904	0.0100739	0.0083081	0.00730361	0.0108651	0.0370586	0.000668091	0.23063	0.0333172	0.0696568	0.0548694	0.0611773	0.0618458	772.881	770	91200	0	0.514911	638.577	636	510223	0.000455161	0.000864925	0.011167	0.00144601	0.0026804	0.00270517	0.00166555	0.00312127	0	0
67683	3	9	1	1	7	126	384	519	[379,514,389,527]	-1467.8	-1258.49			WT2_Kv12_1	5000	1999.58	1603	147969	105.817	0.985758	36.9924	8.71194	13.5365	0.643591	135	135	537.311	535	39761	0	0.268712	164.446	0.965904	47.0633	11.7875	17.6525	105.817	0.985758	36.9924	8.71194	13.5365	0.643591	0	0.000224056	0.131437	0	0.109753	0.052851	0	0.0976251	0.048586	0.00120081	0.380982	0.0677871	0.166954	0.120126	0.0996911	0.149951	1207.65	1038	89366	0	0.753368	678.439	673	27816	0	0	0.129548	0	0.0723834	0.0539466	0	0.0631115	0	0
67684	3	9	1	1	7	127	309	527	[297,515,325,539]	-1556.82	-1266.45			WT2_Kv12_1	5000	1906.77	1738	196397	147.286	0.969555	44.3725	10.9095	17.436	0.62569	136	136	564.709	550	58165	0	0.29616	696.392	0.924942	101.139	26.0137	35.6651	147.286	0.969555	44.3725	10.9095	17.436	0.62569	0.00177009	0.000895326	0.0744965	0.00415825	0.0189628	0.0185446	0.00518065	0.017588	0.0335938	0.00511376	0.319039	0.0536201	0.10263	0.0867256	0.0741943	0.0947965	752.709	749	77529	0	0.433089	630.688	623	242184	0.000257945	0.00109468	0.0171682	0.00147943	0.00368175	0.00444997	0.00153937	0.00419026	0	0
67685	3	9	1	1	7	128	396	531	[387,523,406,541]	-1452.68	-1271.31			WT2_Kv12_1	5000	1573.35	1556	202962	184.465	0.997848	48.2501	13.3713	16.1629	0.827284	137	137	554.845	551	71575	0	0.352652	367.501	0.927728	73.2509	17.7952	25.4652	184.465	0.997848	48.2501	13.3713	16.1629	0.827284	0	0.00157342	0.0733516	0.00162707	0.0359815	0.0265642	0.00138158	0.033343	0.0337166	0.000558556	0.232049	0.0378921	0.0785465	0.0686665	0.062003	0.0693049	714.829	712	92213	0	0.459402	665.648	664	85203	0.000605356	0.00111809	0.0204905	0.00177144	0.00541579	0.00568906	0.00207559	0.00574123	0	0
67686	3	9	1	1	7	129	488	534	[475,522,502,556]	-1343.36	-1281.76			WT2_Kv12_1	5000	1681.79	1741	242178	205.915	0.994749	51.137	14.0026	17.6525	0.793236	138	138	1947.99	1896	280510	1	1.15828	1033.86	0.916723	124.336	29.8953	42.4773	205.915	0.994749	51.137	14.0026	17.6525	0.793237	0.00107863	0.00121072	0.0596048	0.00322852	0.0102656	0.012131	0.00377781	0.0101371	0.0386659	0.00158836	0.218725	0.0268298	0.0600096	0.0477	0.0565031	0.0542365	935.75	933	134748	0	0.537478	650.641	642	376721	0.000358864	0.000883073	0.0208537	0.000792193	0.00645263	0.00585053	0.00100022	0.00646769	0	0
67687	3	9	1	1	7	130	537	534	[526,525,547,545]	-1283.8	-1275.08			WT2_Kv12_1	5000	1578.57	1503	159436	144.426	0.975294	43.681	11.0525	15.369	0.719139	139	139	608.495	612	61458	0	0.385471	471.888	0.951224	80.9546	20.2621	28.7327	144.426	0.975294	43.681	11.0525	15.369	0.719139	9.7861e-05	0.00107323	0.0991359	0.00311236	0.0208868	0.0275222	0.00280662	0.0192486	0.046221	0	0.248407	0.0346175	0.08161	0.0662612	0.0696976	0.0708699	889.386	858	89828	0	0.591741	648.546	644	148517	8.95122e-06	0.000373505	0.0329349	0.000342472	0.0104439	0.010855	0.000313804	0.00942925	0	0
67688	3	9	1	1	7	131	180	523	[164,507,218,559]	-1699.37	-1273.35			WT2_Kv12_1	5000	1815.63	1876	283238	223.074	0.980811	53.9815	14.0026	20.1113	0.696255	140	140	2572.23	2771	401268	1	1.41672	1532.92	0.700675	198.084	21.1716	86.3717	223.074	0.980811	53.9815	14.0026	20.1113	0.696255	0.00182398	0.00199719	0.0605611	0.00682644	0.0132135	0.00849554	0.00768299	0.013785	0.0345032	0.00414428	0.220124	0.0363583	0.0630456	0.0474722	0.0614631	0.0590603	1068.65	1094	166709	0	0.569641	655.216	644	600178	0.000801317	0.000996491	0.0209183	0.00179802	0.00727761	0.00497899	0.00228316	0.00734827	1	1
67689	3	9	1	1	7	132	515	532	[505,519,525,549]	-1311.24	-1275.42			WT2_Kv12_1	5000	1480.47	1344	190980	184.465	0.959941	50.1554	12.7436	18.4696	0.689977	141	141	559.008	560	72112	0	0.377589	662.073	0.924272	98.6866	22.473	38.5804	184.465	0.959941	50.1554	12.7436	18.4696	0.689977	0.000800319	0.00164778	0.0737283	0.0046937	0.0158388	0.0149045	0.00489437	0.0156126	0.0304294	0.000201772	0.223391	0.0315794	0.0667482	0.0513002	0.0538507	0.0595393	846	823	109134	0	0.629464	647.401	637	216232	0.000485182	0.000553186	0.0244613	0.000737668	0.00714038	0.0067535	0.00106118	0.00688124	0	0
67690	3	9	1	1	7	133	670	544	[659,532,683,556]	-1124.1	-1287.43			WT2_Kv12_1	5000	1525.03	1468	184529	173.026	0.996215	46.8066	12.7436	15.7893	0.807104	142	142	610.455	610	73865	0	0.400289	687.813	0.96872	95.9713	26.346	31.732	173.026	0.996215	46.8066	12.7436	15.7893	0.807104	0.000749181	0.000794935	0.0788598	0.0027585	0.0159649	0.0190557	0.00304417	0.0148475	0.0420829	0.000661389	0.23035	0.0312463	0.0824411	0.0569573	0.0637157	0.0735956	963.066	916	116531	0	0.65604	640.733	635	230664	0.000113701	0.000739914	0.0283503	0.000702259	0.0107383	0.00896113	0.000715261	0.0100046	0	0
67691	3	9	1	1	7	134	469	554	[464,549,475,560]	-1365.58	-1299.72			WT2_Kv12_1	5000	2286.59	2070	194360	121.547	0.987188	39.5892	10.7623	14.2379	0.755891	143	143	608.012	598	51681	0	0.265903	180.175	0.992143	47.9599	13.1539	16.8357	121.547	0.987188	39.5892	10.7623	14.2379	0.755891	0	0	0.155046	0	0.12217	0.0622138	0	0.106253	0.0512424	0	0.363773	0.0453803	0.145041	0.124495	0.0844854	0.126161	761.2	740	64702	0	0.367729	658.195	653	26986	0	5.20024e-05	0.0364452	0.000839438	0.010855	0.0131191	0.000718686	0.00953199	0	0
67692	3	9	1	1	7	135	349	558	[338,542,359,575]	-1509.1	-1305.12			WT2_Kv12_1	5000	1412.39	1379	186435	188.755	0.939366	51.8465	11.0279	19.9604	0.552489	144	144	557.174	553	73547	0	0.394491	746.441	0.90676	106.81	21.5615	41.5596	188.755	0.939366	51.8465	11.0279	19.9604	0.552489	0.00187668	0.00119989	0.0806503	0.00570333	0.0170409	0.0127847	0.0066133	0.0165756	0.0341417	0.00190594	0.20533	0.0347917	0.0624196	0.0450951	0.0605538	0.0570443	893.924	897	117998	0	0.648241	658.895	653	256969	0.000217416	0.000794007	0.0245257	0.000669953	0.00716184	0.00712375	0.000775616	0.00705174	0	0
67693	3	9	1	1	7	136	639	557	[634,552,645,563]	-1162.48	-1303.23			WT2_Kv12_1	5000	1931.23	1723	160292	118.687	0.975505	39.5892	9.65939	14.7629	0.654301	145	145	539.41	519	44771	0	0.279309	153.006	0.986313	44.4575	11.0525	16.2886	118.687	0.975505	39.5892	9.65939	14.7629	0.654301	0	0.0024978	0.155031	0	0.114079	0.0578439	0	0.102397	0.0480613	0.00192789	0.35038	0.0482768	0.128848	0.131935	0.0847194	0.114139	710.723	690	58990	0	0.412492	630.833	626	15140	0	8.21401e-05	0.0298301	0	0.0140014	0.0130382	0	0.0123268	0	0
67694	3	9	1	1	7	137	373	581	[357,567,390,597]	-1480.42	-1332.95			WT2_Kv12_1	5000	1593.84	1563	194448	174.456	0.985573	47.5071	11.7875	17.3256	0.68035	146	146	574.262	582	70060	0	0.360302	1083.91	0.917331	127.226	32.3755	41.7736	174.456	0.985573	47.5071	11.7875	17.3256	0.68035	0.00175843	0.00111675	0.0585524	0.00398151	0.0104092	0.00986516	0.00502079	0.0102689	0.0400264	0.00111074	0.228689	0.0334464	0.0694845	0.0500863	0.0644615	0.0628829	784.148	782	95666	0	0.501694	652.447	647	414956	0.000621988	0.000927538	0.0141567	0.00143041	0.00346126	0.00362103	0.00180393	0.00385933	0	0
67695	3	9	1	1	7	138	882	580	[870,567,894,595]	-871.21	-1331.33			WT2_Kv12_1	5000	1657.05	1637	192218	165.876	0.991148	46.0636	12.9518	16.2886	0.795142	147	147	518.759	520	60176	0	0.313061	827.949	0.95125	107.229	27.6076	38.8343	165.876	0.991148	46.0636	12.9518	16.2886	0.795142	0.00300286	0.00116225	0.082584	0.00455708	0.0161221	0.0165942	0.00657729	0.0155274	0.0455141	0.000578855	0.240135	0.0329348	0.0748996	0.0609204	0.0677265	0.0662462	751.267	739	87147	0	0.458929	631.702	629	292478	0.000365362	0.00106628	0.0142599	0.0013109	0.0030157	0.00359538	0.00146766	0.00354761	0	0
67696	3	9	1	1	7	139	679	581	[674,576,687,587]	-1113.29	-1332.2			WT2_Kv12_1	5000	2316.04	2040	185283	114.397	1.00045	37.8981	9.65939	13.6002	0.710239	148	148	548.2	531	43856	0	0.236697	188.755	0.989077	49.2407	13.1539	18.0385	114.397	1.00045	37.8981	9.65939	13.6002	0.710239	0	0	0.134406	0	0.106229	0.0531924	0	0.0930259	0.050103	0	0.384845	0.0516328	0.143945	0.129014	0.0870214	0.125686	723.063	703	57845	0	0.354442	642.096	642	33389	0.000149735	0.000220339	0.026522	0.00188192	0.00873436	0.00865835	0.00174964	0.00804482	0	0
67697	3	9	1	1	7	140	546	583	[541,578,555,589]	-1271.71	-1334.49			WT2_Kv12_1	5000	1762.59	1613	178022	144.426	0.991397	42.9715	10.7623	15.6756	0.686563	149	149	518.366	504	52355	0	0.294093	193.045	0.986224	49.9412	12.9518	18.2408	144.426	0.991397	42.9715	10.7623	15.6756	0.686563	0	0	0.111519	0	0.0790449	0.0422599	0	0.06946	0.0400812	0	0.286372	0.0335527	0.0830566	0.0793381	0.0638292	0.0725778	660.485	657	66709	0	0.409476	636.382	632	21637	0.00053345	0.00102327	0.0114814	0.00155428	0.00253518	0.00237461	0.00183921	0.00309176	0	0
67698	3	9	1	1	7	141	828	586	[806,563,852,613]	-935.46	-1338.53			WT2_Kv12_1	5000	1841.68	1928	344395	267.403	0.989898	58.5595	15.5455	21.1156	0.73621	150	150	2181.8	1967	407997	1	1.18468	2489.57	0.926451	190.917	46.792	66.3469	267.403	0.989898	58.5595	15.5455	21.1156	0.73621	0.00205529	0.0022298	0.0380799	0.00509624	0.00696418	0.00639806	0.00628891	0.00811756	0.0322885	0.00223945	0.209945	0.0318285	0.0638651	0.0471238	0.0556326	0.0589769	1019.41	1009	190629	0	0.528738	644.209	639	1001100	0.000768179	0.000842813	0.012505	0.00132098	0.00421908	0.00334085	0.00181742	0.0044569	1	1
67699	3	9	1	1	7	142	654	589	[640,576,669,601]	-1144.7	-1340.44			WT2_Kv12_1	5000	1461.35	1478	185592	181.605	0.995191	48.0024	14.0026	16.4222	0.852666	151	151	535.646	537	68027	0	0.366541	860.838	0.934307	111.321	27.9172	38.8546	181.605	0.995191	48.0024	14.0026	16.4222	0.852666	0.00120113	0.00145757	0.0650003	0.00397776	0.0102758	0.0131161	0.00452722	0.0103917	0.0358364	0.00321501	0.215677	0.0363485	0.076582	0.0514139	0.0628805	0.0712074	776.22	763	98580	0	0.525183	639.145	633	303594	0.000667304	0.00108595	0.0175669	0.001558	0.00368994	0.00399704	0.00194893	0.00423241	0	0
67700	3	9	1	1	7	143	303	595	[296,589,313,602]	-1562.67	-1348.68			WT2_Kv12_1	5000	1602.47	1573	217936	194.475	0.932744	52.9998	11.7875	20.584	0.572652	152	152	557.794	562	75860	0	0.348084	264.543	0.968212	59.5502	14.0026	23.3836	194.475	0.932744	52.9998	11.7875	20.584	0.572652	0	0	0.0918739	0	0.0621177	0.0289668	0	0.0554186	0.0342427	0.00242661	0.233498	0.0314941	0.0598134	0.0504518	0.0566186	0.0549587	700.419	700	95257	0	0.445276	644.49	641	31580	0	0.00158661	0.0215948	0.00175003	0.00669068	0.00406753	0.00159838	0.00735166	0	0
67701	3	9	1	1	7	144	117	599	[110,589,125,609]	-1786.93	-1352.84			WT2_Kv12_1	5000	1571.63	1559	210599	191.615	0.950998	51.5989	11.0279	18.8026	0.586509	153	153	544.978	547	73027	0	0.346759	346.051	0.910426	72.432	15.7295	26.5109	191.615	0.950998	51.5989	11.0279	18.8026	0.586509	0.000413104	0.000675928	0.0578804	0.000548353	0.0283468	0.0204269	0.000821474	0.0256049	0.0341125	0.000833346	0.229788	0.0431885	0.0748449	0.0718726	0.0665453	0.0663175	777.41	772	104173	0	0.49866	641.556	638	69288	0.000210716	0.000580236	0.0317681	0.00108509	0.0105464	0.00931436	0.00110885	0.00989899	0	0
67702	3	9	1	1	7	145	468	598	[461,591,476,606]	-1366.42	-1352.37			WT2_Kv12_1	5000	1447.38	1519	231581	228.794	0.966538	55.4765	14.4215	19.2439	0.749406	154	154	525.587	521	84094	0	0.36313	288.853	0.991803	60.746	16.3626	20.3079	228.794	0.966538	55.4765	14.4215	19.2439	0.749406	0	0.000200038	0.0740076	0	0.0558016	0.0232217	0	0.0499105	0.0282446	0.00184113	0.188183	0.0367875	0.0640922	0.0421307	0.0561412	0.05839	686.487	689	109838	0	0.451934	654	657	27468	0.00043035	0.000369058	0.0155275	0.00179558	0.00270109	0.00256793	0.0019683	0.00274029	0	0
67703	3	9	1	1	7	146	266	599	[260,593,275,606]	-1606.95	-1353.38			WT2_Kv12_1	5000	1560.97	1529	201365	184.465	0.983569	48.9506	13.1539	16.5076	0.796838	155	155	545.984	541	70432	0	0.349773	260.253	0.984906	58.0642	15.5455	20.1113	184.465	0.983569	48.9506	13.1539	16.5076	0.796838	0	2.21933e-05	0.0842459	0	0.0545965	0.0297774	0	0.0480993	0.0386423	0.000879446	0.216929	0.0297317	0.0592046	0.052112	0.0587022	0.0526657	708.295	703	91370	0	0.46324	664.434	666	35215	0.000795038	0.000493094	0.0189135	0.00228578	0.00306715	0.00400006	0.0026982	0.00312523	0	0
67704	3	9	1	1	7	147	79	612	[63,590,94,634]	-1830.92	-1368.88			WT2_Kv12_1	5000	2118.31	1971	305036	205.915	0.947106	53.7094	13.1539	19.1701	0.686167	157	157	3907.96	3479	562746	1	1.84485	1472.86	0.873469	155.754	34.6883	54.4885	205.915	0.947106	53.7094	13.1539	19.1701	0.686167	0.00179054	0.00229759	0.0653229	0.00644068	0.013464	0.0111339	0.0072674	0.0142668	0.0278133	0.00280768	0.271133	0.0361892	0.0706671	0.0716482	0.0559588	0.0646054	1227.38	1186	176743	0	0.62272	656.194	640	581388	0.000641557	0.00123492	0.0253464	0.00156355	0.00862364	0.00683764	0.00192765	0.00875448	0	0
67705	3	9	1	1	7	148	396	604	[384,591,411,618]	-1451.86	-1359.6			WT2_Kv12_1	5000	1709.7	1612	184648	154.436	0.955291	46.1151	11.0279	17.062	0.646345	158	158	631.352	630	68186	0	0.369276	835.099	0.903572	113.373	26.8759	38.4259	154.436	0.955291	46.1151	11.0279	17.062	0.646345	0.0010661	0.00143379	0.0790851	0.00350305	0.0157307	0.0158383	0.00401435	0.0152219	0.0462791	0.000969857	0.256768	0.0330392	0.0762772	0.0617092	0.0685164	0.0686132	831.028	827	89751	0	0.515526	662.284	648	315247	0.000758805	0.000623442	0.0235824	0.00126495	0.00447763	0.00534416	0.00175194	0.00451578	0	0
67706	3	9	1	1	7	149	791	607	[777,591,806,623]	-980.84	-1362.62			WT2_Kv12_1	5000	1606.26	1597	200783	178.745	0.991562	47.7972	12.9518	16.9142	0.765733	159	159	577.512	580	72189	0	0.359537	1071.04	0.957457	121.168	32.3755	40.4333	178.745	0.991562	47.7972	12.9518	16.9142	0.765733	0.00146935	0.00104154	0.0643128	0.0032402	0.0090487	0.0115176	0.00409763	0.00885436	0.0392638	1.40224e-05	0.222848	0.0275743	0.0621033	0.0496818	0.0579333	0.0550349	820.72	829	102590	0	0.513914	645.758	640	402953	0.000275985	0.00102671	0.0154158	0.00108896	0.00381959	0.00418237	0.00119433	0.00424074	0	0
67707	3	9	1	1	7	150	526	610	[519,603,534,617]	-1297.05	-1366.05			WT2_Kv12_1	5000	2023.44	2088	301493	213.065	0.994262	52.0427	14.9945	18.0385	0.831245	160	160	562.107	567	83754	0	0.277797	283.133	0.994093	60.003	17.1288	21.1619	213.065	0.994262	52.0427	14.9945	18.0385	0.831245	0	0	0.12391	0	0.0914986	0.0358456	0	0.0816837	0.0394793	0.00311735	0.245453	0.0399726	0.0784813	0.0546439	0.0689053	0.0723212	703.081	700	104759	0	0.336724	644.612	646	31586	0	0.000480337	0.0177285	0.000772308	0.00522537	0.00571016	0.000664741	0.0051152	0	0
67708	3	9	1	1	7	151	695	603	[672,590,718,624]	-1098.62	-1359.72			WT2_Kv12_1	5000	1481.25	1534	253293	244.524	0.974753	56.8684	14.0026	20.7103	0.676117	161	161	1423.84	1349	243476	0	0.961243	1424.24	0.822965	162.561	29.945	58.6425	244.524	0.974753	56.8684	14.0026	20.7103	0.676117	0.00214756	0.00287798	0.0588301	0.00698611	0.0106058	0.00823165	0.00798981	0.0121069	0.0325527	0.00800324	0.19077	0.0380073	0.0602459	0.0466329	0.0612309	0.0604609	922.38	922	157727	0	0.601291	656.775	643	541839	0.000636257	0.00117815	0.020578	0.00177009	0.00493308	0.00427274	0.00210974	0.00540535	0	0
67709	3	9	1	1	7	152	287	612	[281,605,293,618]	-1583.36	-1367.93			WT2_Kv12_1	5000	1920.63	1851	178619	132.987	0.995243	41.0752	11.0279	14.2379	0.774546	162	162	529.247	525	49220	0	0.275559	185.895	0.972434	49.7026	12.9518	16.8643	132.987	0.995243	41.0752	11.0279	14.2379	0.774546	0	0	0.127357	0	0.0912714	0.0479037	0	0.0795277	0.0593254	0	0.297235	0.032299	0.0968458	0.0808234	0.0802246	0.0838296	687.409	685	63929	0	0.371371	638.973	638	23642	0	0.000519214	0.0159995	0.000292997	0.00547233	0.00692418	0.000259194	0.00529915	0	0
67710	3	9	1	1	7	153	373	617	[357,596,394,637]	-1479.09	-1373.7			WT2_Kv12_1	5000	1510.09	1545	206882	195.905	0.956825	51.8556	12.9518	18.0385	0.718005	163	163	618.387	619	84719	0	0.409504	1600.13	0.848524	167.116	32.6398	54.003	195.905	0.956825	51.8556	12.9518	18.0385	0.718005	0.00171128	0.00190396	0.0421427	0.00349779	0.00736858	0.00824777	0.00454818	0.00821407	0.0344485	0.00177105	0.202747	0.0368246	0.0601715	0.0439988	0.0616499	0.0550526	1103.23	1121	151142	0	0.714062	657.686	645	645848	0.000589898	0.000846179	0.019617	0.00101759	0.00647665	0.00525755	0.00139529	0.00645197	0	1
67711	3	9	1	1	7	154	727	610	[716,597,738,627]	-1056.69	-1368.03			WT2_Kv12_1	5000	1936.76	1655	145257	107.247	0.985796	37.2401	9.38495	14.2379	0.659153	164	164	606.933	605	45520	0	0.313376	579.135	0.824195	103.506	18.5665	37.7619	107.247	0.985796	37.2401	9.38495	14.2379	0.659153	0.000461232	0.00580386	0.107284	0.00588576	0.0324194	0.0293011	0.00559703	0.033793	0.0424432	0.00646417	0.360597	0.0659253	0.141905	0.12833	0.0932355	0.129758	3503.6	3076	262770	0	2.11698	708.233	673	233717	0.000154086	0.0010802	0.117228	0.000618502	0.079883	0.0430593	0.000685081	0.0715565	0	0
67712	3	9	1	1	7	155	639	623	[617,613,675,634]	-1159.91	-1382.49			WT2_Kv12_1	5000	2141.83	1970	331983	221.644	0.93548	56.4156	11.0525	22.4096	0.493201	165	165	586.31	570	90878	0	0.273743	1178.29	0.72915	166.884	23.2198	70.7284	221.644	0.93548	56.4156	11.0525	22.4096	0.493201	0.00168936	0.00213557	0.0624274	0.00810843	0.0181347	0.0105285	0.00888399	0.0181955	0.0459666	0.00710433	0.28409	0.0481108	0.103307	0.0714714	0.0811409	0.0984854	829.135	822	128516	0	0.420881	639.761	634	428000	0.000626077	0.0010048	0.0154172	0.00155299	0.00512495	0.00388554	0.00190212	0.00543192	0	0
67713	3	9	1	1	7	156	717	624	[708,615,728,641]	-1069.29	-1385.49			WT2_Kv12_1	5000	2078.95	1770	180869	124.407	0.946054	41.7937	10.9095	13.6002	0.802158	166	166	620.529	635	53986	0	0.298481	490.478	0.886093	88.6003	18.2641	33.6428	124.407	0.946054	41.7937	10.9095	13.6002	0.802158	8.7497e-05	0.0111057	0.105057	0.00884015	0.035337	0.0283248	0.00788521	0.0411193	0.0502603	0.000144056	0.34217	0.0441295	0.136842	0.116486	0.081376	0.120255	4007.3	3065	348635	1	2.26401	719.18	683	184110	3.35566e-05	0.000869031	0.148063	0.000476229	0.103738	0.0526593	0.000443379	0.0925229	0	0
67714	3	9	1	1	7	157	747	627	[733,614,759,641]	-1033.32	-1387.61			WT2_Kv12_1	5000	1600.06	1485	198408	177.316	0.978136	48.2591	12.7436	17.3256	0.735535	167	167	548.129	558	67968	0	0.342567	839.389	0.953395	107.724	27.5037	36.049	177.316	0.978136	48.2591	12.7436	17.3256	0.735535	0.00211493	0.00165909	0.0605531	0.00487126	0.0113478	0.0119681	0.0060933	0.0116009	0.0389485	0.000563902	0.23574	0.0314154	0.0818408	0.0588676	0.0610342	0.0734008	780.113	781	96734	0	0.525329	645.924	639	299063	0.000341185	0.00114026	0.0175512	0.0011624	0.00406347	0.00445648	0.00130945	0.00455506	0	0
67715	3	9	1	1	7	158	32	634	[13,612,49,656]	-1889.12	-1394.98			WT2_Kv12_1	5000	1075.03	1049	155880	207.345	0.917277	55.6482	12.9518	21.1501	0.612374	168	168	446.814	445	64788	0	0.415627	1498.6	0.810035	169.412	34.5184	59.5504	207.345	0.917277	55.6482	12.9518	21.1501	0.612374	0.00198024	0.00185296	0.052117	0.00640027	0.0114441	0.00981987	0.00731237	0.0118769	0.0264235	0.00168304	0.140267	0.0237312	0.0381362	0.0413426	0.0432415	0.0350034	725.503	705	105198	0	0.691614	631.302	627	570066	0.000745723	0.00105612	0.0108487	0.00182221	0.00260348	0.00297803	0.00224087	0.00321411	0	0
67716	3	9	1	1	7	159	491	628	[485,622,501,634]	-1337.51	-1387.88			WT2_Kv12_1	5000	1586.27	1635	209388	188.755	0.974375	49.9837	12.9518	18.2408	0.710044	169	169	530.409	532	70014	0	0.334374	245.954	0.981139	56.6632	14.9945	21.1156	188.755	0.974375	49.9837	12.9518	18.2408	0.710044	0	0	0.102253	0	0.0690572	0.0344929	0	0.0613178	0.039106	0.00187279	0.218894	0.0328368	0.063691	0.0513818	0.0626099	0.0577059	695.614	690	91821	0	0.425452	639.5	638	25580	0.000265443	0.000654376	0.0186702	0.000669941	0.00582851	0.00615739	0.000809335	0.00575577	0	0
67717	3	9	1	1	7	160	464	634	[448,619,478,648]	-1371.94	-1394.66			WT2_Kv12_1	5000	1351.59	1326	177058	187.325	0.972154	49.9077	12.9518	18.0385	0.718005	170	170	558.664	564	73185	0	0.413339	869.418	0.906941	115.25	27.8186	37.7531	187.325	0.972154	49.9077	12.9518	18.0385	0.718005	0.00116126	0.00218521	0.0599221	0.00458718	0.0110247	0.0118422	0.0050208	0.0118443	0.0342417	0.00103357	0.189287	0.0303933	0.05889	0.0459973	0.0548135	0.0534574	771.847	758	101112	0	0.582087	637.509	634	304092	0.000552738	0.000835419	0.0142996	0.00115448	0.00337927	0.00415397	0.0014921	0.00368641	0	0
67718	3	9	1	1	7	161	551	639	[535,626,565,655]	-1269.13	-1402.43			WT2_Kv12_1	5000	1589.95	1592	203513	183.035	0.973976	49.2407	11.7875	18.4696	0.63821	171	171	577.258	577	73889	0	0.363068	857.978	0.923626	112.421	24.5496	43.4594	183.035	0.973976	49.2407	11.7875	18.4696	0.63821	0.0012031	0.00129573	0.0907178	0.00504054	0.015082	0.0158246	0.00547446	0.0146186	0.0411631	0.00203024	0.230627	0.0321495	0.0706387	0.0473263	0.0632497	0.0649275	863.305	850	110503	0	0.542277	651.805	641	307652	0.000132958	0.000580349	0.0243095	0.00133572	0.00564387	0.00516664	0.00129279	0.00557516	0	0
67719	3	9	1	1	7	162	763	641	[757,635,769,647]	-1014.11	-1403.22			WT2_Kv12_1	5000	2431.57	2065	158052	92.9477	1.00332	34.063	9.65939	11.5633	0.83535	172	172	598.385	576	38895	0	0.24609	187.325	0.995336	48.7454	14.0026	16.5076	92.9477	1.00332	34.063	9.65939	11.5633	0.83535	0	2.27816e-05	0.133064	0	0.0975814	0.0564563	0	0.0848099	0.0669186	0	0.422164	0.0427917	0.152159	0.174492	0.0959683	0.130959	774.646	751	50352	0	0.375131	635.803	637	41963	0	0.000158056	0.0318867	0	0.0185019	0.0145496	0	0.0163686	0	0
67720	3	9	1	1	7	163	597	643	[578,622,618,662]	-1210.39	-1405.42			WT2_Kv12_1	5000	1544.38	1596	217757	201.625	0.976326	51.5564	13.1539	18.0385	0.729212	173	173	1141.92	1112	161011	0	0.739407	1761.72	0.893677	166.492	40.4967	51.4508	201.625	0.976326	51.5564	13.1539	18.0385	0.729212	0.00180566	0.00178926	0.0413835	0.00372991	0.0079652	0.00869593	0.0048595	0.00859082	0.0361812	0.000985515	0.206513	0.0347532	0.0670943	0.0461628	0.0618919	0.0606874	985.887	981	139010	0	0.617723	636.768	629	694714	0.000530599	0.00100652	0.0146437	0.0011887	0.00496246	0.00401875	0.0014959	0.00526346	0	1
67721	3	9	1	1	7	164	634	645	[623,633,647,661]	-1167.58	-1410.57			WT2_Kv12_1	5000	1467.23	1506	201010	195.905	0.966222	51.3512	13.3713	18.2408	0.733043	174	174	560.898	558	76843	0	0.382284	743.581	0.941214	102.702	24.7172	36.7502	195.905	0.966222	51.3512	13.3713	18.2408	0.733043	0.000500972	0.00150485	0.0672576	0.00224312	0.0153658	0.0168058	0.00240532	0.0149135	0.0376792	0.0027852	0.202077	0.032016	0.062068	0.0450044	0.060116	0.0578268	897.431	885	122948	0	0.595903	641.402	636	245657	0.000162246	0.00117062	0.0267166	0.000977216	0.0098308	0.00753044	0.00100632	0.00965523	0	0
67722	3	9	1	1	7	165	379	646	[372,639,387,653]	-1472.69	-1409.09			WT2_Kv12_1	5000	1717.09	1797	242109	201.625	0.989123	50.8894	14.0026	17.6525	0.793236	175	175	534.965	531	75430	0	0.311554	255.964	0.992231	57.1586	15.7295	19.6609	201.625	0.989123	50.8894	14.0026	17.6525	0.793237	0	6.91168e-05	0.105139	0	0.0801476	0.0317699	0	0.0716624	0.0371448	0.00289899	0.229818	0.0449216	0.0767743	0.0512977	0.0710896	0.0712287	692.255	688	97608	0	0.385228	651.368	652	24752	3.66015e-05	0.000257695	0.015612	0.000965745	0.00313029	0.00492235	0.000871521	0.00306336	0	0
67723	3	9	1	1	7	166	426	641	[414,630,452,652]	-1410.52	-1404.67			WT2_Kv12_1	5000	1130.73	1111	130034	164.446	0.947846	47.9599	10.7623	18.8026	0.572383	176	176	519.896	513	59788	0	0.459787	882.288	0.881302	119.477	24.5496	47.0332	164.446	0.947846	47.9599	10.7623	18.8026	0.572383	0.00301336	0.00192068	0.0654803	0.00544442	0.0152075	0.0132974	0.00740036	0.015425	0.0305813	0.00122259	0.167108	0.027361	0.0412279	0.0429438	0.0506146	0.0375912	780.626	776	89772	0	0.702634	627.994	625	315253	0.000467733	0.000916188	0.0150882	0.00122946	0.00456466	0.00417935	0.00148048	0.00485182	0	0
67724	3	9	1	1	7	167	774	653	[768,647,781,660]	-1000.96	-1417.86			WT2_Kv12_1	5000	1710.43	1643	191568	160.156	0.988948	45.3631	11.7875	16.5076	0.714062	177	177	525.839	525	58894	0	0.307431	218.784	0.987908	53.0758	14.4215	18.0385	160.156	0.988948	45.3631	11.7875	16.5076	0.714062	0	0	0.104855	0	0.0734855	0.0354203	0	0.0642711	0.0452528	0.00115807	0.248552	0.0368149	0.0813187	0.0656111	0.0708256	0.0726538	711.5	709	79688	0	0.433049	660.902	659	27097	0	0.00016591	0.0188998	0.00107705	0.00495333	0.00649195	0.000921693	0.00458264	0	0
67725	3	9	1	1	7	168	523	659	[505,646,537,675]	-1304.11	-1426.2			WT2_Kv12_1	5000	2300.18	2021	377230	234.514	0.983094	55.2198	14.0026	19.6609	0.712207	178	178	652.055	628	106937	0	0.28348	1052.45	0.961934	119.553	29.9946	42.7266	234.514	0.983094	55.2198	14.0026	19.6609	0.712207	0.00197914	0.000979184	0.0729614	0.00437341	0.0151943	0.0120847	0.0055391	0.0145527	0.0385332	0.000332669	0.265292	0.0264698	0.068812	0.0594745	0.0562428	0.0613063	930.012	897	152522	0	0.460174	655.353	649	374862	0.000355225	0.000633629	0.0211808	0.000969561	0.00577975	0.00511116	0.00116393	0.00563062	0	0
67726	3	9	1	1	7	169	624	662	[618,656,631,670]	-1180.23	-1428.8			WT2_Kv12_1	5000	3554.01	2910	312753	125.837	0.968909	41.0417	10.7623	15.0043	0.717281	180	180	786.977	798	69254	0	0.221434	230.224	0.978288	54.9811	14.9945	18.9752	125.837	0.968909	41.0417	10.7623	15.0043	0.717281	0	0.000525684	0.18681	0	0.138142	0.0660541	0	0.122	0.0495278	0	0.452609	0.053196	0.166589	0.145019	0.0878155	0.145121	949.318	936	83540	0	0.326226	715.068	711	52200	2.81412e-05	3.63964e-05	0.0742418	0.00245095	0.0173809	0.0227836	0.00222188	0.015369	0	0
67727	3	9	1	1	7	170	1055	660	[1043,648,1069,673]	-663.96	-1427.21			WT2_Kv12_1	5000	1641.72	1589	201932	175.886	0.989604	47.5071	12.9518	17.379	0.745255	181	181	558.244	562	68664	0	0.340035	792.2	0.970865	102.769	28.4257	35.1318	175.886	0.989604	47.5071	12.9518	17.379	0.745255	0.0035436	0.000840016	0.106887	0.00523172	0.0213646	0.0183446	0.00766514	0.0198702	0.0388191	0.00144293	0.235794	0.0356422	0.0709055	0.0589008	0.0646386	0.0631797	780.268	767	95973	0	0.491044	641.617	636	276537	0.000368435	0.00104769	0.0187687	0.0013401	0.00371571	0.00435604	0.00148543	0.0041743	0	0
67728	3	9	1	1	7	171	107	664	[100,657,114,670]	-1799.39	-1430.05			WT2_Kv12_1	5000	2313.55	1942	194338	120.117	0.975263	39.8369	9.65939	15.2116	0.635001	182	182	529.821	520	44505	0	0.229008	208.775	0.968789	52.8706	13.3713	18.4696	120.117	0.975263	39.8369	9.65939	15.2116	0.635001	0	0	0.125612	0	0.0798835	0.0470577	0	0.0697866	0.0444912	0	0.379789	0.049208	0.127414	0.131742	0.0797718	0.111446	752.679	725	63225	0	0.387579	618.403	615	38341	0	0.000575513	0.034107	0	0.0171953	0.0135217	0	0.0157381	0	0
67729	3	9	1	1	7	172	808	667	[803,662,814,675]	-960.07	-1435.8			WT2_Kv12_1	5000	2088.03	1970	185835	127.267	0.997666	40.0846	10.7623	13.8507	0.777022	183	183	535.888	536	47694	0	0.256647	187.325	0.990304	48.9931	13.1539	17.0614	127.267	0.997666	40.0846	10.7623	13.8507	0.777022	0	0	0.13084	0	0.102103	0.0494661	0	0.0889891	0.0607431	0.000147661	0.319057	0.0360033	0.105464	0.090607	0.0834835	0.0915995	799.213	763	71130	0	0.405692	659.5	660	27699	0	0	0.0388458	0.000511228	0.0180429	0.0141724	0.000443348	0.0159904	0	0
67730	3	9	1	1	7	173	786	677	[775,665,800,694]	-984.03	-1448.42			WT2_Kv12_1	5000	1675.83	1603	191045	163.016	0.997739	45.3631	12.9518	15.7985	0.819811	184	184	577.351	584	65818	0	0.344516	723.562	0.929324	102.607	22.473	38.8343	163.016	0.997739	45.3631	12.9518	15.7985	0.819811	0.00102451	0.000666414	0.0735098	0.00397918	0.0142288	0.0144709	0.00437001	0.0132916	0.0409389	0.000289965	0.248214	0.0288721	0.0788342	0.0629578	0.060932	0.0693064	838.465	822	95585	0	0.52306	659.069	657	258355	0.000106772	0.00079042	0.0194885	0.000850231	0.00474069	0.00552331	0.000841921	0.00489846	0	0
67731	3	9	1	1	7	174	226	680	[204,669,252,694]	-1654.78	-1451.43			WT2_Kv12_1	5000	1564.62	1580	208094	190.185	0.98377	49.6935	12.9518	17.6525	0.733707	185	185	573.075	565	76219	0	0.366272	1348.46	0.866719	150.191	25.3873	60.3625	190.185	0.98377	49.6935	12.9518	17.6525	0.733707	0.00170676	0.00163722	0.0610568	0.00563133	0.00900033	0.00861651	0.00648392	0.00951892	0.0350698	0.0015047	0.206209	0.035052	0.058578	0.0446334	0.0609527	0.0529325	789.579	785	105014	0	0.499734	642.049	638	520060	0.000708628	0.000838052	0.0128043	0.00146811	0.00312925	0.00320452	0.00189407	0.00348446	0	0
67732	3	9	1	1	7	175	333	685	[325,677,340,696]	-1529.26	-1458.11			WT2_Kv12_1	5000	2009.34	2080	363691	258.823	0.944004	60.4133	12.9518	22.9682	0.5639	186	186	555.348	554	100518	0	0.276383	346.051	0.954097	69.1167	16.0186	24.9057	258.823	0.944004	60.4133	12.9518	22.7879	0.568361	0	0.00402722	0.113032	0	0.0788665	0.0335906	0	0.073319	0.0384199	0.0109765	0.24848	0.0347399	0.0677886	0.0571627	0.0637717	0.0688473	747.182	734	135240	0	0.359222	648.131	647	39536	0	0.000575022	0.0263336	0.00011279	0.0109541	0.00745083	9.57137e-05	0.0104099	0	0
67733	3	9	1	1	7	176	1026	681	[1022,677,1032,689]	-699.15	-1452.49			WT2_Kv12_1	5000	975.326	822	41939	61.4885	0.805496	34.5095	6.4554	12.4535	0.518359	187	187	1791.81	1333	77048	1	1.83714	120.117	0.888388	43.7325	9.65939	16.1652	61.4885	0.805496	34.5095	6.4554	12.4535	0.518359	0.000377637	0	0.0615491	0.000659013	0.0525574	0.0366922	0.000907153	0.0452376	0.0456009	0	0.226198	0.0408959	0.101536	0.140408	0.0785917	0.0866011	827.721	718	35592	0	1.00696	614.171	613	25181	0	4.64537e-05	0.0577661	0.000118416	0.0360686	0.0308849	9.88973e-05	0.0311805	0	0
67734	3	9	1	1	7	177	395	689	[389,683,403,696]	-1453.26	-1461.38			WT2_Kv12_1	5000	2924.93	2735	289568	141.566	0.960145	43.9287	10.7623	16.5076	0.651959	188	188	638.737	646	63235	0	0.218377	234.514	0.974354	55.7151	14.0026	20.1113	141.566	0.960145	43.9287	10.7623	16.5076	0.651959	0	0	0.16681	0	0.123915	0.0582532	0	0.109633	0.0514715	0.000160204	0.38696	0.0509959	0.136234	0.0969535	0.0878446	0.121811	2367.23	1683	234356	0	0.865533	756.462	727	49170	0	0	0.22709	0	0.139442	0.0879103	0	0.120792	0	0
67735	3	9	1	1	7	178	493	690	[487,684,501,697]	-1336	-1462.31			WT2_Kv12_1	5000	2704.86	2679	327288	173.026	0.996215	46.8066	11.7875	16.9142	0.696897	189	189	573.149	584	69351	0	0.211896	235.944	0.990529	54.9721	14.9945	19.5914	173.026	0.996215	46.8066	11.7875	16.9142	0.696897	0	0	0.179	0	0.136473	0.0553537	0	0.120998	0.0521388	0.000250835	0.323159	0.0422092	0.117514	0.0767199	0.0808267	0.105009	723.306	718	87520	0	0.269991	636.841	638	28021	0	0.000315588	0.0278463	0.000650796	0.00956253	0.0083469	0.000552105	0.00879295	0	0
67736	3	9	1	1	7	179	529	691	[521,683,538,700]	-1294.05	-1463.23			WT2_Kv12_1	5000	1970.35	1674	244323	177.316	0.983366	48.0024	12.9518	17.379	0.745255	190	190	661.065	640	81972	0	0.335507	357.491	0.983227	68.1685	18.5665	23.8306	177.316	0.983366	48.0024	12.9518	17.379	0.745255	0	0.000482782	0.0927219	0.000766658	0.0280958	0.028001	0.000646448	0.024954	0.0228357	0.000237037	0.288909	0.0267514	0.054754	0.100514	0.0438644	0.0469996	781.129	755	96860	0	0.466624	645.016	643	81272	0	0.000512889	0.0310759	0.000448019	0.00948138	0.0101763	0.000395473	0.00875208	0	0
67737	3	9	1	1	7	180	828	695	[817,678,845,715]	-934.01	-1471.49			WT2_Kv12_1	5000	2063.9	2114	336416	233.084	0.984507	54.9721	14.0026	20.584	0.680267	191	191	614.485	595	100161	0	0.29773	983.815	0.854177	130.171	22.8628	50.1432	233.084	0.984507	54.9721	14.0026	20.584	0.680267	0.00409851	0.00188664	0.0881252	0.00642388	0.0224927	0.0147728	0.00915381	0.0219757	0.0377553	0.00104388	0.244565	0.0330445	0.0795017	0.0546859	0.0612833	0.0720718	981.54	973	159991	0	0.464305	705.453	670	370363	0.000435205	0.000998311	0.0729485	0.000849637	0.0547263	0.0177014	0.00111141	0.0506888	0	0
67738	3	9	1	1	7	181	69	693	[63,687,77,701]	-1844.14	-1466.15			WT2_Kv12_1	5000	1273.88	1128	122292	137.277	0.966546	42.9715	10.9095	15.7985	0.690542	192	192	501.99	520	48191	0	0.394065	211.635	0.92206	55.9293	12.7436	18.5089	137.277	0.966546	42.9715	10.9095	15.7985	0.690542	0.000298574	0.00829325	0.0836046	0.00123211	0.030732	0.0136156	0.00133004	0.0345964	0.0254144	0	0.217478	0.0374453	0.0593079	0.0751222	0.0538872	0.051722	808.521	754	77618	0	0.716774	647.288	647	33659	0.000325082	0.00122949	0.0359158	0.000912936	0.0130763	0.0128703	0.00108181	0.0122914	0	0
67739	3	9	1	1	7	182	345	698	[335,684,359,721]	-1511.17	-1477.43			WT2_Kv12_1	5000	1564.96	1556	200315	183.035	0.989764	48.4552	12.9518	17.6525	0.733707	193	193	553.164	559	70805	0	0.353468	882.288	0.875546	120.263	22.1247	46.022	183.035	0.989764	48.4552	12.9518	17.6525	0.733707	0.00173858	0.00210304	0.0816684	0.00574335	0.0162452	0.0153891	0.00655347	0.0164476	0.0377818	0.00184744	0.220579	0.0323469	0.0676036	0.0512216	0.0603616	0.0616139	835.406	817	106932	0	0.536893	652.184	649	318918	0.000584093	0.000918088	0.0178943	0.00124184	0.00440035	0.00450079	0.00160098	0.00472868	0	0
67740	3	9	1	1	7	183	779	699	[773,692,786,712]	-994.62	-1474.8			WT2_Kv12_1	5000	2198.29	1820	171467	111.537	0.993241	37.6929	9.65939	13.6002	0.710239	194	194	657.987	655	51323	0	0.299317	264.543	0.889253	64.8378	13.3713	25.2012	111.537	0.993241	37.6929	9.65939	13.6002	0.710239	0	0.00186362	0.0762804	0.000405203	0.0492681	0.0284571	0.000342509	0.0449325	0.0519986	0	0.378048	0.040159	0.132862	0.145691	0.0793809	0.113698	789.731	772	61599	0	0.433918	644.393	640	68950	0	0.000957989	0.0279989	0.000200503	0.0120677	0.0105572	0.000184921	0.0115853	0	0
67741	3	9	1	1	7	184	124	700	[112,683,137,714]	-1777.31	-1472.51			WT2_Kv12_1	5000	1734.63	1698	208156	171.596	0.99209	46.8066	12.7436	16.8357	0.75694	195	195	729.575	701	87549	0	0.420593	840.819	0.911216	112.807	25.5645	42.1116	171.596	0.99209	46.8066	12.7436	16.8357	0.75694	0.000793161	0.00094652	0.11198	0.00643516	0.0237215	0.0206344	0.0063666	0.0223943	0.0408615	0.00111884	0.249798	0.0330903	0.0755444	0.0666102	0.0636943	0.0674871	914.175	899	109701	0	0.538383	671.577	648	314298	0.00108513	0.000720296	0.0304401	0.00180837	0.00705509	0.00679836	0.00248458	0.0069249	0	0
67742	3	9	1	1	7	185	62	708	[47,689,73,722]	-1855.5	-1479.52			WT2_Kv12_1	5000	1329.11	1155	192721	207.345	0.933331	54.691	12.7436	20.1113	0.633652	196	196	533.772	538	77397	0	0.401601	847.969	0.867345	119.015	22.473	44.1933	207.345	0.933331	54.691	12.7436	20.1113	0.633652	0.00504984	0.00204906	0.0961686	0.00871296	0.017557	0.0147849	0.0120018	0.0175124	0.0277664	0.00242909	0.205069	0.0295356	0.0669173	0.0642996	0.0500125	0.0613513	801.745	795	116253	0	0.694151	649.819	643	291119	0.000566833	0.00149602	0.0227159	0.0013819	0.00646508	0.00544169	0.00170795	0.00700912	0	0
67743	3	9	1	1	7	186	1056	706	[1039,692,1071,722]	-665.05	-1481.95			WT2_Kv12_1	5000	1467.76	1420	204018	198.765	0.982082	50.8894	12.9518	19.1701	0.675622	197	197	903.108	849	125532	0	0.615299	1175.43	0.952789	127.558	33.0755	44.6826	198.765	0.982082	50.8894	12.9518	19.1701	0.675622	0.00170883	0.00107286	0.0754046	0.00451113	0.012565	0.0127033	0.00546847	0.0122562	0.0353805	0.000408295	0.209442	0.0280042	0.0658846	0.051952	0.0545391	0.0587141	871.374	851	121121	0	0.613644	644.82	635	440412	0.000632074	0.000981222	0.0179883	0.00147356	0.0045754	0.0046168	0.00181993	0.00488514	0	0
67744	3	9	1	1	7	187	759	706	[744,686,779,724]	-1015.37	-1481.04			WT2_Kv12_1	5000	1453.62	1478	242754	238.804	0.992045	55.2198	14.9945	19.5914	0.76536	198	198	1164.71	1144	194506	0	0.801247	1367.05	0.870885	150.5	31.5786	49.6668	238.804	0.992045	55.2198	14.9945	19.5914	0.76536	0.0012968	0.00154267	0.0521456	0.0033089	0.00785233	0.00875761	0.00399974	0.00837183	0.0279254	0.00178848	0.177159	0.0300666	0.0530127	0.0361005	0.0502234	0.048692	911.928	901	152292	0	0.617001	655.658	645	517314	0.00048777	0.00104908	0.0188656	0.00145554	0.00451602	0.00415041	0.00171196	0.00489389	0	0
67745	3	9	1	1	7	188	818	705	[812,699,825,714]	-948.47	-1481.72			WT2_Kv12_1	5000	2709.45	2685	317006	167.306	0.955873	47.9689	11.0279	17.379	0.634555	199	199	551.299	557	64502	0	0.203472	224.504	0.9659	54.9902	14.9945	19.2439	167.306	0.955873	47.9689	11.0279	17.379	0.634555	0	0.00843937	0.162149	0	0.121205	0.0404732	0	0.115841	0.0530627	0.000104771	0.326971	0.0376258	0.108026	0.079326	0.0784466	0.0944542	15115.3	12990	1768490	1	5.62953	1959.08	1827	78363	0	0	0.671609	0	0.360096	0.209512	0	0.314129	0	0
67746	3	9	1	1	7	189	403	710	[372,695,429,727]	-1447.14	-1485.88			WT2_Kv12_1	5000	1542.58	1510	200536	185.895	0.959092	50.394	10.7623	19.6609	0.547397	200	200	594.915	598	77339	0	0.385661	2029.12	0.785467	203.297	33.6761	71.5049	185.895	0.959092	50.394	10.7623	19.6609	0.547397	0.00207209	0.0020248	0.0362311	0.00486788	0.00962902	0.00770861	0.00611016	0.0104686	0.0391436	0.00332715	0.227574	0.0372871	0.073089	0.0614213	0.0662394	0.067475	823.162	814	107011	0	0.54514	639.581	638	824420	0.000755721	0.000935367	0.0103686	0.00148778	0.00372238	0.00304812	0.00196072	0.00413635	0	1
67747	3	9	1	1	7	190	455	725	[445,715,468,747]	-1380.74	-1510.09			WT2_Kv12_1	5000	1636.12	1526	184882	161.586	0.959016	46.9873	11.7875	16.8643	0.69896	201	201	589.071	598	66565	0	0.36004	727.852	0.92346	103.564	22.473	40.6063	161.586	0.959016	46.9873	11.7875	16.8643	0.69896	0.00305304	0.000970457	0.0954965	0.00688999	0.0237038	0.0171197	0.00870371	0.0223393	0.0409783	0	0.24562	0.0324786	0.0787974	0.0612529	0.0632407	0.0693646	843.788	825	95348	0	0.552941	645.79	637	255733	0.000206164	0.000990333	0.023577	0.00166022	0.00693653	0.00612897	0.00163046	0.00705657	0	0
67748	3	9	1	1	7	191	854	733	[843,724,864,745]	-904.44	-1513.71			WT2_Kv12_1	5000	1898.24	1682	178435	134.417	0.973253	42.2285	10.7623	16.1629	0.665865	202	202	587.106	573	55188	0	0.309289	473.318	0.925328	83.3462	19.4864	28.1429	134.417	0.973253	42.2285	10.7623	16.1629	0.665865	0.000644057	0.0138709	0.154118	0.0127885	0.0459995	0.0363489	0.0122672	0.0520523	0.0497699	0.00288263	0.324818	0.0415366	0.125472	0.117332	0.079459	0.112387	2942.56	2592	276601	0	1.74944	699	675	165663	1.41768e-06	0.000226306	0.143629	0.000187185	0.103394	0.0482169	0.000165125	0.0917381	0	0
67749	3	9	1	1	7	192	833	735	[824,726,845,744]	-929.38	-1515.12			WT2_Kv12_1	5000	1544.19	1409	143610	132.987	0.962417	42.4762	9.65939	16.5076	0.585147	203	203	513.226	517	47730	0	0.332358	456.159	0.950163	79.6828	20.4032	27.5427	132.987	0.962417	42.4762	9.65939	16.5076	0.585147	0.000285654	0.00307181	0.142407	0.00689117	0.03856	0.0417505	0.00657665	0.0367705	0.0361258	0.00729388	0.285601	0.0532152	0.100039	0.0839936	0.0770608	0.0950298	3558.9	2902	330978	0	2.52584	721.735	691	163112	0	0.000531758	0.155682	0.000262214	0.102766	0.0533678	0.000221967	0.0910733	0	0
67750	3	9	1	1	7	193	682	733	[659,707,707,764]	-1114.15	-1515.15			WT2_Kv12_1	5000	1311.67	1342	212491	231.654	0.952905	56.6207	12.9518	22.2774	0.581387	204	204	526.031	527	85217	0	0.401038	2488.14	0.764775	231.211	40.3503	65.6363	231.654	0.952905	56.6207	12.9518	22.2774	0.581387	0.00182436	0.0022542	0.0317085	0.00465331	0.00632325	0.00595792	0.00567724	0.0075473	0.0254508	0.00171803	0.165936	0.0322882	0.0487585	0.0308031	0.0504546	0.0454913	840.34	848	136135	0	0.626184	632.829	630	998604	0.000562733	0.000918153	0.00986017	0.0013574	0.00274651	0.00269081	0.00167713	0.00322431	0	1
67751	3	9	1	1	7	194	747	739	[730,725,764,752]	-1032.57	-1518.74			WT2_Kv12_1	5000	1513.02	1506	207284	195.905	0.970905	51.1035	13.3713	17.3256	0.771766	205	205	530.905	533	72734	0	0.350891	926.617	0.920617	117.213	28.9289	42.1312	195.905	0.970905	51.1035	13.3713	17.3256	0.771766	0.00156885	0.00134034	0.0571945	0.00369007	0.0109412	0.0105328	0.00458743	0.010913	0.034803	0.000136388	0.204704	0.0248646	0.0514241	0.0425662	0.0518261	0.0454941	731.839	732	100262	0	0.485949	640.297	640	327192	0.000423618	0.00121462	0.0133455	0.00161627	0.0029167	0.00305853	0.00178343	0.00361577	0	0
67752	3	9	1	1	7	195	714	740	[695,726,736,756]	-1072.44	-1522.99			WT2_Kv12_1	5000	1628.8	1615	229661	201.625	0.988297	50.9318	14.0026	17.8985	0.782334	207	207	532.362	526	75063	0	0.326843	1133.96	0.881424	135.431	28.4257	50.9434	201.625	0.988297	50.9318	14.0026	17.8985	0.782334	0.000731939	0.00152472	0.0485342	0.00332511	0.0116605	0.00894044	0.00357612	0.0118289	0.035934	0.000229705	0.214258	0.0287329	0.0615468	0.047898	0.0559549	0.0547915	725.851	724	102345	0	0.449443	644.725	643	420361	0.000476242	0.00114178	0.011227	0.00162497	0.0026159	0.00248038	0.00185097	0.00330145	0	0
67753	3	9	1	1	7	196	771	739	[759,731,778,751]	-1007.44	-1522.62			WT2_Kv12_1	5000	1864.41	1638	167797	128.697	0.968384	41.528	9.38495	16.2886	0.576166	208	208	513.189	521	46187	0	0.275255	346.051	0.842198	78.2999	14.4215	29.7806	128.697	0.968384	41.528	9.38495	16.2886	0.576166	0.000310993	0.00230217	0.0504069	0.000557393	0.0331194	0.0174285	0.000760148	0.0315709	0.0360977	0	0.331694	0.0503796	0.0988526	0.105144	0.0739292	0.0870366	687.322	681	61859	0	0.419611	629.434	623	95674	0.0010905	0.00130461	0.0144936	0.00152259	0.00436885	0.00319155	0.00226974	0.00502073	0	0
67754	3	9	1	1	7	197	792	750	[758,703,817,773]	-981.19	-1524.9			WT2_Kv12_1	5000	1281.73	1299	203795	227.364	0.976753	54.7244	14.4215	20.1113	0.717081	209	209	497.925	492	79170	0	0.388479	3486.25	0.718468	291.324	42.9336	93.022	227.364	0.976753	54.7244	14.4215	20.1113	0.717081	0.00168982	0.00181876	0.0194119	0.00321964	0.00431156	0.00448669	0.00430324	0.00536724	0.0295102	0.00140624	0.161643	0.0258022	0.0438362	0.0363834	0.0473798	0.0401192	760.755	757	120960	0	0.585646	619.854	619	1412650	0.000651507	0.000833112	0.00690663	0.00135003	0.00231171	0.00220373	0.00174384	0.00276609	0	1
67755	3	9	1	1	7	198	333	749	[328,744,339,757]	-1527.9	-1533.75			WT2_Kv12_1	5000	1881.26	1754	174957	132.987	0.985399	41.4855	10.7623	14.2379	0.755891	210	210	497.441	502	46262	0	0.264419	195.905	0.980582	50.5992	12.9518	18.0385	132.987	0.985399	41.4855	10.7623	14.2379	0.755891	0	0.00145673	0.110639	0	0.0827858	0.0375152	0	0.0748621	0.0418705	0	0.310864	0.0509057	0.118723	0.089495	0.0797574	0.105181	734.108	717	68272	0	0.418533	642.114	644	28253	0	0.000876869	0.0278385	0.000202973	0.0131543	0.0124259	0.000177383	0.0124512	0	0
67756	3	9	1	1	7	199	347	755	[336,743,356,768]	-1512.29	-1540.92			WT2_Kv12_1	5000	1549.1	1528	216874	200.195	0.980835	51.137	12.9518	19.1701	0.675622	211	211	598.264	606	83757	0	0.386201	543.386	0.857894	96.322	21.1716	33.4739	200.195	0.980835	51.137	12.9518	19.1701	0.675622	0.00165395	0.00125297	0.0330799	0.00275264	0.0156865	0.00844754	0.00382851	0.0153644	0.0320456	0.0048382	0.210743	0.0406776	0.0807895	0.0525526	0.0631789	0.0772364	763.707	767	106919	0	0.499808	693.825	693	166518	0.00257682	0.00131247	0.0234619	0.0041842	0.00310057	0.00436313	0.00589726	0.00383637	0	0
67757	3	9	1	1	7	200	970	765	[955,747,990,783]	-766.27	-1552.14			WT2_Kv12_1	5000	1518.9	1531	208089	195.905	0.957777	51.804	12.9518	19.0891	0.678492	212	212	595.898	600	81638	0	0.392323	1234.06	0.907763	137.183	29.945	48.0685	195.905	0.957777	51.804	12.9518	19.0891	0.678492	0.000850367	0.00136635	0.0744996	0.00511182	0.0136536	0.0116894	0.00525453	0.0136621	0.032994	0.00175594	0.202636	0.0325583	0.0537569	0.0425689	0.0570649	0.0491978	810.073	805	110980	0	0.529114	641.534	634	465754	0.000238276	0.0010515	0.0149951	0.00123517	0.00335876	0.00355397	0.00129208	0.00388287	0	0
67758	3	9	1	1	7	201	856	762	[851,757,864,768]	-901.89	-1547.83			WT2_Kv12_1	5000	1863.78	1607	184514	141.566	0.96485	43.7145	9.65939	16.5076	0.585147	213	213	547.596	540	54212	0	0.29381	190.185	0.970095	50.394	12.7436	18.9752	141.566	0.96485	43.7145	9.65939	16.5076	0.585147	0	0	0.118093	0	0.0882983	0.0429036	0	0.0782945	0.040538	6.16832e-05	0.313891	0.047483	0.115062	0.0916753	0.0755425	0.10252	757.303	731	74973	0	0.471253	655.324	656	22281	0	0.00012841	0.0367207	0.00172	0.0132193	0.0110418	0.00152964	0.0117499	0	0
67759	3	9	1	1	7	202	264	763	[241,731,292,792]	-1609.82	-1549.1			WT2_Kv12_1	5000	1480.51	1459	198389	191.615	0.991555	49.4884	13.1539	18.0385	0.729212	214	214	535.575	533	71767	0	0.361749	2379.46	0.797889	216.721	35.9254	82.7649	191.615	0.991555	49.4884	13.1539	18.0385	0.729212	0.00192462	0.00168774	0.0413855	0.00546287	0.00669504	0.00586105	0.00652873	0.00746798	0.0330037	0.000481339	0.196029	0.0312108	0.0470741	0.0423552	0.0553626	0.0419896	799.761	798	107168	0	0.548157	634.8	629	971244	0.000725567	0.000863916	0.010038	0.00154597	0.00247043	0.00245818	0.0019814	0.0029224	0	1
67760	3	9	1	1	7	203	734	764	[708,745,754,783]	-1051.27	-1550.6			WT2_Kv12_1	5000	1956.17	2054	342329	250.244	0.989658	56.6632	15.7295	19.5914	0.802878	215	215	2747.5	2615	480813	1	1.40453	1615.86	0.888059	160.459	35.4138	56.8546	250.244	0.989658	56.6632	15.7295	19.5914	0.802878	0.00147522	0.00213365	0.0522743	0.00276435	0.0103955	0.00940503	0.00368092	0.0110812	0.036345	0.00143722	0.220325	0.0310081	0.0660668	0.0417151	0.0584937	0.0600653	1232.99	1230	215774	0	0.600289	657.809	644	628208	0.000340517	0.00083304	0.0238033	0.000911388	0.00810558	0.00582569	0.00109548	0.00788089	1	1
67761	3	9	1	1	7	204	698	766	[677,753,713,797]	-1097.67	-1561.1			WT2_Kv12_1	5000	1423.63	1414	196461	197.335	0.947511	52.556	12.9518	18.9752	0.682564	216	216	549.855	544	75880	0	0.386234	1331.3	0.794863	162.723	27.9285	55.4392	197.335	0.947511	52.556	12.9518	18.9752	0.682564	0.00186495	0.00310082	0.0464552	0.00533256	0.0101466	0.00861093	0.0063127	0.0116833	0.0302204	0.000351777	0.195458	0.0331793	0.0543768	0.0413006	0.0548412	0.0485798	748.913	749	103350	0	0.529641	634.525	632	503178	0.000553518	0.00117407	0.010081	0.0015019	0.002646	0.00282779	0.00180861	0.00333725	0	0
67762	3	9	1	1	7	205	1001	769	[994,762,1009,782]	-728.82	-1559.84			WT2_Kv12_1	5000	2219.35	1875	175329	112.967	0.97399	38.6836	9.38495	14.1507	0.663213	217	217	537.342	536	42450	0	0.242116	341.761	0.906382	72.3028	14.4215	25.6318	112.967	0.97399	38.6836	9.38495	14.1507	0.663213	0.0015806	0.000526956	0.0574955	0.00182532	0.0405416	0.0215985	0.00296795	0.036114	0.041269	0	0.386999	0.0597874	0.145352	0.129875	0.0875375	0.127423	684.785	690	54098	0	0.365219	646.875	644	103500	0.000680339	0.000357879	0.0140521	0.00191528	0.00165424	0.0038316	0.00222955	0.0017647	0	0
67763	3	9	1	1	7	206	149	773	[139,760,159,793]	-1749.54	-1564.2			WT2_Kv12_1	5000	1668.1	1634	193500	165.876	0.975227	46.8156	11.7875	17.0614	0.690886	218	218	557.207	562	64636	0	0.334036	763.601	0.93813	104.418	23.8291	40.8129	165.876	0.975227	46.8156	11.7875	17.0614	0.690886	0.00169497	0.000526005	0.10839	0.00690572	0.0183052	0.016476	0.00750166	0.0170122	0.0414068	0.000580322	0.244009	0.0388958	0.0758771	0.0573526	0.0685471	0.0677138	810.629	804	94033	0	0.496101	655.722	648	274092	0.000401161	0.000982655	0.0211088	0.00149309	0.00446477	0.00448673	0.00166924	0.00480492	0	0
67764	3	9	1	1	7	207	508	776	[494,763,527,789]	-1316.44	-1563.65			WT2_Kv12_1	5000	1371.34	1286	179645	187.325	0.981235	49.4459	13.1539	16.8357	0.781313	219	219	517.374	521	67776	0	0.377277	1019.56	0.95256	118.828	30.2761	41.5596	187.325	0.981235	49.4459	13.1539	16.8357	0.781313	0.00257886	0.00125931	0.0597088	0.00404089	0.00944286	0.0106859	0.00577345	0.009486	0.0296687	0.000302639	0.20123	0.0261359	0.0526947	0.0473192	0.0487006	0.0463994	706.069	699	92495	0	0.549043	635.45	632	369832	0.000592795	0.000885019	0.010253	0.00144946	0.00192411	0.00232159	0.00179284	0.00244888	0	0
67765	3	9	1	1	7	208	719	785	[694,775,732,798]	-1073.6	-1577.11			WT2_Kv12_1	5000	1439.27	1454	201498	200.195	0.989599	50.6842	13.3713	17.6525	0.757473	220	220	550.157	553	77022	0	0.382247	970.946	0.90271	122.364	24.6567	47.2048	200.195	0.989599	50.6842	13.3713	17.6525	0.757473	0.00117365	0.00207003	0.0688099	0.00458863	0.0159623	0.0129082	0.00507632	0.0162327	0.0333712	0.00215918	0.19752	0.0309791	0.0589288	0.0449041	0.0556135	0.0539463	838.857	830	117440	0	0.576931	652.677	640	351793	0.000576402	0.000960854	0.0221383	0.00140731	0.00544083	0.00460929	0.00173597	0.00570036	0	0
67766	3	9	1	1	7	209	322	795	[307,781,336,818]	-1542.73	-1591.85			WT2_Kv12_1	5000	1600.62	1584	196876	175.886	0.993897	47.3019	12.7436	16.8357	0.75694	221	221	548.35	544	67447	0	0.342586	1211.18	0.959081	128.633	33.6761	46.022	175.886	0.993897	47.3019	12.7436	16.8357	0.75694	0.00170356	0.000977824	0.0638706	0.00333194	0.00843274	0.0100723	0.00435905	0.0083393	0.040125	0.00186747	0.229782	0.0368827	0.0733567	0.0527763	0.0665228	0.0665445	795.715	781	97873	0	0.502346	635.778	631	460303	0.000440255	0.000824866	0.012746	0.00104771	0.00325255	0.00333973	0.00130757	0.00357985	0	0
67767	3	9	1	1	7	210	1029	794	[1010,777,1046,813]	-698	-1587.8			WT2_Kv12_1	5000	1494.77	1522	207773	198.765	1.00073	49.9412	14.0026	17.3256	0.808204	222	222	526.734	534	73216	0	0.352385	1502.89	0.940515	146.118	38.5814	52.3814	198.765	1.00073	49.9412	14.0026	17.3256	0.808204	0.00189963	0.00136183	0.0557402	0.00435292	0.00783201	0.0077826	0.00544721	0.00819466	0.0354196	0.000749627	0.207236	0.0292627	0.0654437	0.0460352	0.0561572	0.0585263	812.266	797	112905	0	0.533683	642.198	635	585685	0.00068007	0.000818643	0.0122318	0.00122036	0.00282104	0.00319449	0.00165824	0.00321513	0	1
67768	3	9	1	1	7	211	775	802	[763,789,789,818]	-999.55	-1595.83			WT2_Kv12_1	5000	1105.4	1133	194551	251.674	0.968535	58.0642	14.0026	21.1156	0.663139	223	223	505.324	502	88937	0	0.45714	849.399	0.939907	109.92	27.6076	38.8343	251.674	0.968535	58.0642	14.0026	21.1156	0.663139	0.0012404	0.000864222	0.067052	0.003833	0.0105531	0.0120795	0.00444505	0.0101826	0.0214036	0.00210361	0.137348	0.03012	0.0455091	0.0328714	0.0448971	0.0427581	761.085	766	133951	0	0.671743	638.144	633	266744	0.000128046	0.000740496	0.0190759	0.000994106	0.00369682	0.00425132	0.000986894	0.00391265	0	0
67769	3	9	1	1	7	212	1058	810	[1050,805,1063,816]	-663.93	-1606.05			WT2_Kv12_1	5000	2323.56	1822	158002	97.2376	0.990219	35.3013	8.71194	12.7032	0.685807	224	224	540.574	541	36759	0	0.232649	174.456	0.965262	48.5068	11.7875	18.0385	97.2376	0.990219	35.3013	8.71194	12.7032	0.685807	0	0	0.125628	4.21733e-05	0.0901777	0.0550813	3.99086e-05	0.0784328	0.0489568	0	0.433232	0.0534208	0.168158	0.181951	0.0891152	0.144842	698.721	695	47513	0	0.383491	643.926	639	34772	0.000233728	0.000801028	0.0225439	0.00233871	0.0060547	0.00744027	0.00232381	0.0059526	0	0
67770	3	9	1	1	7	213	156	810	[140,795,172,826]	-1740.93	-1605.68			WT2_Kv12_1	5000	1513.8	1520	201335	190.185	0.993674	49.1982	13.3713	17.379	0.769395	225	225	546.459	547	72679	0	0.360985	1131.1	0.949662	125.541	32.2869	40.4177	190.185	0.993674	49.1982	13.3713	17.379	0.769395	0.000894359	0.00186255	0.07374	0.00432714	0.00924236	0.0128294	0.00460343	0.00977896	0.0386273	0.000516494	0.211455	0.0310076	0.064636	0.0466474	0.060271	0.0576407	809.737	812	107695	0	0.532722	646.658	637	425501	0.000332536	0.00108308	0.0168865	0.00129003	0.00295547	0.00401808	0.00141713	0.00352445	0	0
67771	3	9	1	1	7	214	993	820	[978,806,1013,835]	-736.81	-1617.28			WT2_Kv12_1	5000	1665.63	1614	176557	151.576	0.981693	44.4575	10.9095	16.2886	0.669762	226	226	592.009	599	62753	0	0.355426	1075.33	0.916976	126.771	31.3082	44.2243	151.576	0.981693	44.4575	10.9095	16.2886	0.669762	0.00185509	0.00421755	0.0832381	0.00794588	0.0164949	0.013464	0.00865546	0.0185478	0.0454665	0.000122522	0.259826	0.0323776	0.0748269	0.0619817	0.0677476	0.0660143	840.528	845	89096	0	0.520773	650.81	642	420423	0.000635714	0.000861106	0.0171944	0.00163289	0.00468986	0.00417942	0.00199575	0.00492765	0	0
67772	3	9	1	1	7	215	461	816	[439,804,476,830]	-1378.09	-1612.8			WT2_Kv12_1	5000	2217.53	2090	299367	193.045	0.986224	49.9412	13.3713	17.6525	0.757473	227	227	593.689	598	80148	0	0.267725	1055.31	0.929569	123.884	27.6076	48.3801	193.045	0.986224	49.9412	13.3713	17.6525	0.757473	0.00110003	0.00208364	0.0924194	0.00532718	0.0152739	0.0170385	0.00564821	0.0154802	0.0417055	0.00111484	0.285618	0.0301145	0.0775891	0.0713132	0.062418	0.0688833	1286.22	1332	173640	0	0.615417	651.425	636	392809	0.000185771	0.000687607	0.0367457	0.000851329	0.0142565	0.0103758	0.000914	0.0131188	0	0
67773	3	9	1	1	7	216	955	812	[939,796,980,830]	-780.09	-1610.32			WT2_Kv12_1	5000	1515.47	1525	200042	188.755	0.962179	50.6172	13.3713	17.0614	0.783717	228	228	540.795	540	71385	0	0.35685	1432.82	0.850513	157.769	32.9498	55.0522	188.755	0.962179	50.6172	13.3713	17.0614	0.783717	0.00126171	0.00175124	0.0443663	0.00401963	0.0088884	0.00681152	0.00464218	0.00951481	0.0355211	0	0.210494	0.0306515	0.0582851	0.0508652	0.0565853	0.0513999	835.515	824	110288	0	0.547879	637.137	633	554309	0.000611631	0.000943175	0.011783	0.00143975	0.00406425	0.00309943	0.00179034	0.00442004	0	0
67774	3	9	1	1	7	217	911	823	[905,817,920,829]	-835.68	-1620.4			WT2_Kv12_1	5000	3514.73	2873	323355	131.557	0.990903	41.0327	10.7623	14.7088	0.731692	229	229	618.163	610	56871	0	0.175878	218.784	0.970408	54.033	13.3713	19.4219	131.557	0.990903	41.0327	10.7623	14.7088	0.731692	0	0	0.196081	0	0.11637	0.0734355	0	0.100827	0.0512203	0.000863781	0.441461	0.0494539	0.159158	0.14235	0.0869545	0.13933	744.141	734	68461	0	0.259012	633.541	630	38646	0	0.000467823	0.0305533	3.72987e-05	0.0130149	0.0121519	3.5195e-05	0.0118834	0	0
67775	3	9	1	1	7	218	781	826	[775,820,789,836]	-991.76	-1626.22			WT2_Kv12_1	5000	1507.95	1511	223177	211.635	0.959573	53.7428	13.1539	19.1701	0.686167	230	230	498.98	499	73849	0	0.330899	281.703	0.980137	60.7035	15.5455	21.451	211.635	0.959573	53.7428	13.1539	19.1701	0.686167	0	0.000428074	0.0770426	0	0.0558567	0.0242685	0	0.049903	0.0361076	0.00279239	0.198352	0.029726	0.0540138	0.0475127	0.0564314	0.0494951	659.703	658	97636	0	0.4366	644.02	637	31557	0.00196523	0.00134523	0.00961133	0.00124787	0.00387748	0.00290968	0.00276037	0.00455369	0	0
67776	3	9	1	1	7	219	335	823	[325,814,343,841]	-1526.4	-1624.58			WT2_Kv12_1	5000	1561.07	1631	220111	201.625	0.9218	54.606	12.9518	21.1501	0.612374	231	231	553.135	562	77992	0	0.35433	517.647	0.887294	90.898	18.0966	35.1248	201.625	0.9218	54.606	12.9518	21.1501	0.612374	0.000741542	0.00087065	0.0965952	0.00557954	0.0161747	0.0117432	0.00566412	0.0154193	0.0285914	0.0082023	0.184141	0.0302189	0.0569095	0.0379876	0.0511597	0.057734	893.745	891	126018	0	0.547973	659.371	655	145721	0.000321723	0.00170798	0.0315373	0.00182762	0.00952919	0.00592968	0.00188912	0.00997347	0	0
67777	3	9	1	1	7	220	320	829	[311,819,331,843]	-1542.65	-1630.66			WT2_Kv12_1	5000	2386.66	2062	415278	248.814	0.966431	57.859	14.4215	21.7594	0.662768	232	232	673.075	657	117115	0	0.282016	460.448	0.877746	86.6615	18.5665	31.0524	248.814	0.966431	57.859	14.4215	21.7594	0.662768	0	0.00118446	0.10353	0.000618856	0.0259279	0.0177601	0.000538087	0.0242508	0.0162839	0.0010664	0.245104	0.0217193	0.0444982	0.0687282	0.0331384	0.0395286	897.103	873	156096	0	0.435065	675.5	675	99974	2.80757e-06	0.00163339	0.0390683	0.000529734	0.00926736	0.00860005	0.000459934	0.00965076	0	0
67778	3	9	1	1	7	221	707	829	[702,824,712,834]	-1081.39	-1627.88			WT2_Kv12_1	5000	2047.05	1818	153529	107.247	0.999085	36.7448	10.7623	12.7032	0.847212	233	233	498.893	493	37417	0	0.243713	138.707	0.998362	41.8182	12.7436	14.2379	107.247	0.999085	36.7448	10.7623	12.7032	0.847212	0	0	0.156696	0	0.119964	0.0651829	0	0.104213	0.0604557	0	0.363505	0.0355378	0.129248	0.128742	0.0838158	0.112005	676.373	661	50728	0	0.372043	624.409	623	13737	0	0	0.0207765	0.000224993	0.00923848	0.0085512	0.00018961	0.00792474	0	0
67779	3	9	1	1	7	222	502	836	[496,829,517,843]	-1323.01	-1636.57			WT2_Kv12_1	5000	2151.14	2016	221567	147.286	0.953397	45.1245	10.9095	17.1068	0.637729	234	234	579.427	581	59681	0	0.269359	285.993	0.846429	70.8259	12.9518	27.6889	147.286	0.953397	45.1245	10.9095	17.1068	0.637729	6.30847e-05	0.000249976	0.083234	0.00118827	0.049837	0.0311668	0.00107247	0.0448549	0.0421148	0.000416194	0.322352	0.0488348	0.0978014	0.0750313	0.0772469	0.0882201	744.67	746	76701	0	0.36938	674.784	660	65454	0.00106966	0.00169356	0.0276428	0.00569529	0.00644765	0.00336413	0.00612082	0.0072677	0	0
67780	3	9	1	1	7	223	614	835	[591,813,628,852]	-1193.53	-1636.06			WT2_Kv12_1	5000	2355.16	2189	357984	217.355	0.99395	52.5805	14.9945	17.6525	0.849424	235	235	2634.36	2517	400423	1	1.11855	1351.32	0.843041	154.573	32.2869	53.7498	217.355	0.99395	52.5805	14.9945	17.6525	0.849424	0.00183605	0.00184559	0.0654349	0.00536069	0.013252	0.0118246	0.00630371	0.0135786	0.0362567	0.000745102	0.276303	0.0275013	0.0685529	0.0668315	0.05531	0.0613395	1086.84	1103	165200	0	0.496502	643.309	634	510144	0.000365205	0.000962088	0.0221526	0.00112623	0.00763914	0.00610867	0.00130477	0.007588	0	0
67781	3	9	1	1	7	224	852	844	[834,827,880,865]	-902.78	-1649.03			WT2_Kv12_1	5000	1640.01	1668	224681	195.905	0.9886	50.1889	13.1539	18.0385	0.729212	236	236	577.066	565	79058	0	0.351868	1833.21	0.924702	164.138	38.3243	57.078	195.905	0.9886	50.1889	13.1539	18.0385	0.729212	0.00199876	0.0020243	0.0438246	0.00507624	0.00759491	0.00710802	0.00620367	0.00851272	0.039613	0.00595438	0.230179	0.0360337	0.0776505	0.063393	0.0655188	0.0741921	868.153	853	118937	0	0.520476	640.84	633	733762	0.000800263	0.000929395	0.0128352	0.00147168	0.00388562	0.00334589	0.00197914	0.00423716	0	1
67782	3	9	1	1	7	225	553	839	[539,825,569,856]	-1264.72	-1641.02			WT2_Kv12_1	5000	1873.22	1718	215420	164.446	0.976178	46.568	11.7875	16.1629	0.729292	237	237	1059.07	1006	121793	0	0.565375	995.255	0.906667	123.346	27.9285	44.3732	164.446	0.976178	46.568	11.7875	16.1629	0.729292	0.00362186	0.00219685	0.0794735	0.00572552	0.0158004	0.0182003	0.00810233	0.0158477	0.0337478	0.000739951	0.275992	0.037782	0.0794899	0.0733228	0.0620367	0.070434	914.93	896	105217	0	0.532556	638.52	635	370980	0.000373734	0.000872106	0.0188193	0.00107623	0.00634299	0.00590293	0.00126658	0.00632475	0	0
67783	3	9	1	1	7	226	945	846	[937,837,953,854]	-795.91	-1648.49			WT2_Kv12_1	5000	1409.75	1445	232608	235.944	0.973734	55.9203	14.0026	20.7473	0.674914	238	238	500.006	497	82501	0	0.354678	314.592	0.955885	65.7769	16.0186	25.0703	235.944	0.973734	55.9203	14.0026	20.7473	0.674914	2.7383e-05	0.000442218	0.0680451	0.000312285	0.0429074	0.0209166	0.000296896	0.0388835	0.0288165	0.00234874	0.19076	0.0308058	0.0508319	0.0443141	0.0524505	0.0472048	664.164	659	109587	0	0.459629	633.982	633	34869	0.000321457	0.000459413	0.012241	0.00133151	0.00239258	0.00325515	0.00144137	0.00254888	0	0
67784	3	9	1	1	7	227	368	828	[358,816,390,870]	-1480.38	-1643.78			WT2_Kv12_1	5000	1478.16	1530	217290	210.205	0.939591	54.7	12.9518	20.8325	0.62171	239	239	603.592	593	88728	0	0.408339	1398.5	0.778874	170.204	22.8463	69.9761	210.205	0.939591	54.7	12.9518	20.8325	0.62171	0.00253502	0.00254962	0.0575493	0.00727681	0.0122962	0.00931947	0.00863538	0.0132443	0.0340497	0.0047786	0.189878	0.0385919	0.0550521	0.0438851	0.0632271	0.0532235	746.014	752	109664	0	0.487591	638.135	637	530290	0.000714912	0.000899705	0.010978	0.00136039	0.00274232	0.00278782	0.0018023	0.00320832	0	0
67785	3	9	1	1	7	228	692	845	[673,828,715,858]	-1095.63	-1648.68			WT2_Kv12_1	5000	1413.82	1462	206418	208.775	0.992841	51.5898	14.0026	17.436	0.803088	240	240	533.281	532	77859	0	0.377191	1216.9	0.826584	149.605	27.6572	51.9416	208.775	0.992841	51.5898	14.0026	17.436	0.803088	0.00204237	0.00158055	0.0622875	0.00573247	0.010575	0.0103137	0.00683993	0.0108605	0.0297796	0.00433084	0.18792	0.036775	0.0579102	0.0434597	0.0577009	0.0552429	844.027	850	123228	0	0.57731	644.576	633	454426	0.000545751	0.00104715	0.0180541	0.00165453	0.00448493	0.00439456	0.00192763	0.00488535	0	0
67786	3	9	1	1	7	229	728	842	[713,831,739,864]	-1058.33	-1650.18			WT2_Kv12_1	5000	1535.09	1571	188816	175.886	0.989604	47.5071	13.1539	16.9142	0.777685	241	241	542.13	545	66682	0	0.353159	919.467	0.903288	119	25.112	44.7929	175.886	0.989604	47.5071	13.1539	16.9142	0.777685	0.00312586	0.00144198	0.0726704	0.00505126	0.0167969	0.0139803	0.00705428	0.0165001	0.041446	0.00104904	0.207338	0.0320024	0.0583225	0.0450404	0.0635189	0.0518022	773.602	774	95153	0	0.492426	638.7	636	332124	0.000529141	0.00122304	0.0160049	0.0012287	0.00382964	0.00412605	0.00154341	0.00443367	0	0
67787	3	9	1	1	7	230	160	856	[141,843,176,868]	-1738	-1659.22			WT2_Kv12_1	5000	1602.44	1598	195498	174.456	0.961196	48.7119	11.0279	17.0614	0.646367	242	242	564.754	568	68900	0	0.352433	1002.4	0.908028	123.602	25.112	45.0004	174.456	0.961196	48.7119	11.0279	17.0614	0.646367	0.00245891	0.00224266	0.0826074	0.00721164	0.0162404	0.0155259	0.00845592	0.0165469	0.0413372	0.00173111	0.238207	0.0342559	0.0675577	0.0582581	0.0654196	0.0604775	864.934	859	105522	0	0.541261	651.896	643	377448	0.000343073	0.00133773	0.0197284	0.00173601	0.00469711	0.00548291	0.00183496	0.0052926	0	0
67788	3	9	1	1	7	231	356	860	[342,836,373,878]	-1500.25	-1662.95			WT2_Kv12_1	5000	1438.36	1490	214316	213.065	0.971155	53.281	13.2529	18.9752	0.698433	243	243	557.43	555	83057	0	0.387545	1296.98	0.884884	144.273	28.9289	53.8304	213.065	0.971155	53.281	13.2529	18.8026	0.704842	0.00134866	0.00172388	0.0591352	0.00444545	0.0101383	0.0109881	0.00504664	0.0106007	0.0332829	0.00286253	0.179831	0.0332905	0.0532802	0.0378042	0.057683	0.0501005	877.376	871	130729	0	0.588843	651.449	643	493798	0.00065488	0.00105931	0.0166677	0.00099805	0.00420795	0.00427484	0.00143799	0.00460966	0	0
67789	3	9	1	1	7	232	588	866	[582,861,593,873]	-1223.96	-1673.35			WT2_Kv12_1	5000	2299.33	2094	160953	100.097	0.97289	36.4546	8.37068	13.116	0.638205	245	245	543.843	549	38069	0	0.236522	178.745	0.987323	48.0024	12.9518	16.9142	100.097	0.97289	36.4546	8.37068	13.116	0.638205	0	0	0.136689	0	0.0928639	0.0558581	0	0.080668	0.0551726	0.00185923	0.410257	0.0625983	0.156726	0.147183	0.101795	0.138359	727.957	719	50957	0	0.34764	638.164	638	35099	0	0.00075749	0.0293108	0.00108096	0.0108043	0.0109752	0.000905065	0.0103296	0	0
67790	3	9	1	1	7	233	531	869	[517,857,544,885]	-1293.63	-1678.54			WT2_Kv12_1	5000	1178.28	1150	139037	168.736	0.96013	47.9599	11.0525	17.1068	0.646085	246	246	500.381	502	59045	0	0.424671	926.617	0.910257	118.547	28.2311	37.0187	168.736	0.96013	47.9599	11.0525	17.1068	0.646085	0.00253655	0.00250376	0.0688914	0.00642713	0.00976014	0.0124795	0.00783924	0.0107406	0.0307818	9.21098e-05	0.169991	0.0272697	0.0454478	0.0399338	0.0500894	0.0401428	765.61	764	90342	0	0.665748	641.655	636	340077	0.000559971	0.00103192	0.0160893	0.00144092	0.00295065	0.00408294	0.00174147	0.0034873	0	0
67791	3	9	1	1	7	234	783	868	[769,852,798,891]	-989.7	-1679.81			WT2_Kv12_1	5000	1364.02	1296	177323	185.895	0.991529	48.7454	12.9518	17.3256	0.747551	247	247	518.131	522	67357	0	0.379855	1146.83	0.877006	136.884	26.119	52.3402	185.895	0.991529	48.7454	12.9518	17.3256	0.747551	0.00301264	0.00224941	0.0578545	0.00657693	0.00941299	0.0100072	0.00836305	0.0102521	0.0277315	0.00090077	0.194876	0.0291076	0.0512162	0.0486729	0.0491136	0.0460418	721.354	719	93776	0	0.5566	630.938	627	423990	0.00068246	0.000822692	0.0118113	0.00128791	0.0031505	0.00295394	0.00170732	0.00350429	0	0
67792	3	9	1	1	7	235	737	877	[722,864,754,892]	-1043.37	-1686.74			WT2_Kv12_1	5000	2027.32	1952	281797	198.765	0.97325	51.3512	13.3713	17.6525	0.757473	248	248	614.223	617	85377	0	0.302973	992.395	0.925159	120.707	28.4257	45.2667	198.765	0.97325	51.3512	13.3713	17.6525	0.757473	0.00201472	0.00303456	0.087432	0.00707468	0.0190027	0.0172512	0.00795009	0.0195786	0.0408719	0.000615022	0.260536	0.0306349	0.0768552	0.0633236	0.0619753	0.068164	1146.92	1075	159422	0	0.587562	652.632	638	362211	0.00029848	0.00110676	0.0303127	0.00112219	0.0106302	0.00858106	0.00123395	0.0103172	0	0
67793	3	9	1	1	7	236	862	888	[854,880,873,898]	-894.35	-1699.72			WT2_Kv12_1	5000	1770.14	1974	415984	336.042	0.992311	65.4867	17.9372	22.9682	0.780957	249	249	530.528	530	124674	0	0.299709	428.989	0.956488	76.7624	20.3288	26.0811	336.042	0.992311	65.4867	17.9372	22.9682	0.780957	0	0.000574928	0.0820608	0	0.0518442	0.0228969	0	0.0468679	0.0280201	0.00444725	0.184804	0.0365293	0.0568807	0.0371374	0.0563002	0.0549252	726.991	726	170843	0	0.368283	663.092	662	43101	3.66598e-06	0.00130111	0.018164	0.00103476	0.00404712	0.00413181	0.000917071	0.00467456	0	0
67794	3	9	1	1	7	237	575	888	[561,875,590,901]	-1238.56	-1699.37			WT2_Kv12_1	5000	1514.56	1533	215067	203.055	0.962088	52.5045	13.1539	18.8026	0.699579	250	250	538.556	541	76475	0	0.355587	902.307	0.956702	111.303	29.6636	38.8546	203.055	0.962088	52.5045	13.1539	18.8026	0.699579	0.00234294	0.00173311	0.0706164	0.00504837	0.0101388	0.0113657	0.00646756	0.0105047	0.0377105	0.00148529	0.200287	0.0275542	0.0556936	0.0465924	0.056744	0.0509071	731.394	732	103858	0	0.4771	643.342	639	314594	0.000618582	0.00103178	0.013463	0.0015927	0.00270695	0.00308528	0.00194517	0.00328326	0	0
67795	3	9	1	1	7	238	406	893	[388,877,427,909]	-1439.21	-1704.42			WT2_Kv12_1	5000	1634.26	1639	197746	173.026	0.985783	47.3019	12.7436	16.8357	0.75694	251	251	549.835	548	66530	0	0.336442	1367.05	0.931698	140.676	34.761	51.0385	173.026	0.985783	47.3019	12.7436	16.8357	0.75694	0.00211162	0.00201385	0.0492027	0.00454725	0.00859756	0.00938596	0.00584312	0.00932109	0.0430329	0.000727084	0.226355	0.0330071	0.062684	0.0497528	0.0662762	0.0562555	805.909	808	97515	0	0.491708	640.472	636	534794	0.000738251	0.00085698	0.0122248	0.00142138	0.00371996	0.00338599	0.00188393	0.00401081	0	0
67796	3	9	1	1	7	239	186	887	[172,874,200,910]	-1703.71	-1703.95			WT2_Kv12_1	5000	1447.36	1483	198288	195.905	0.994348	49.8987	13.3713	17.3256	0.771766	252	252	528.942	529	72465	0	0.365453	1199.74	0.922801	133.058	32.1583	45.8361	195.905	0.994348	49.8987	13.3713	17.3256	0.771766	0.00215538	0.0018808	0.0631494	0.00494717	0.00825778	0.00978699	0.00623222	0.00893205	0.0403349	0.00128497	0.205763	0.0282224	0.0602263	0.0434265	0.0592001	0.0549734	829.27	831	113610	0	0.559184	637.701	632	447666	0.000323981	0.00107228	0.0153717	0.00121153	0.00380414	0.00397992	0.00135023	0.00424807	0	0
67797	3	9	1	1	7	240	500	894	[479,858,516,925]	-1333.12	-1706.44			WT2_Kv12_1	5000	1422.17	1369	211903	213.065	0.979479	52.8281	13.3713	19.1701	0.697506	253	253	528.839	529	78797	0	0.371854	2302.24	0.750601	226.606	34.8799	81.9247	213.065	0.979479	52.8281	13.3713	19.1701	0.697506	0.00275147	0.00187024	0.0467153	0.00526157	0.00847201	0.008766	0.00702806	0.00919434	0.0289234	0.00213992	0.192698	0.0336208	0.0602409	0.04513	0.0549596	0.0552926	765.859	762	114113	0	0.55943	628.269	626	917901	0.000786538	0.000953581	0.00959947	0.00148391	0.00242112	0.00245699	0.00199126	0.00294929	0	1
67798	3	9	1	1	7	241	887	895	[873,876,902,914]	-865.39	-1707.23			WT2_Kv12_1	5000	2250.69	2016	346607	220.214	0.973737	54.024	14.0026	18.4696	0.758145	254	254	646.253	634	99523	0	0.287135	1126.81	0.910683	130.666	29.945	49.0464	220.214	0.973737	54.024	14.0026	18.4696	0.758145	0.00162801	0.00141873	0.0815539	0.00409109	0.018835	0.0148794	0.00501097	0.0182325	0.0409576	0.00364398	0.277234	0.0414541	0.0783183	0.0690427	0.0706942	0.0725468	961.981	968	148145	0	0.477173	649.262	640	411632	0.000282642	0.00080582	0.0220573	0.00087346	0.00779713	0.00597004	0.001022	0.00758533	0	0
67799	3	9	1	1	7	242	119	903	[110,893,128,912]	-1784.53	-1715.35			WT2_Kv12_1	5000	2936.25	2138	184984	90.0877	0.995002	33.8154	8.71194	12.0054	0.725669	255	255	684.111	683	43099	0	0.232988	400.39	0.971757	72.9943	19.6263	25.0703	90.0877	0.995002	33.8154	8.71194	12.0054	0.725669	1.35151e-05	0.000859177	0.0767547	0.00108216	0.035393	0.0305832	0.000966977	0.0313156	0.0479416	0	0.529058	0.0570688	0.241944	0.273702	0.0909207	0.207152	823.794	772	51899	0	0.38531	649.346	648	140908	0.000221536	0.000518886	0.0248212	0.00103416	0.00832791	0.00908794	0.00109592	0.0077831	0	0
67800	3	9	1	1	7	243	377	904	[371,898,387,911]	-1473.61	-1717.96			WT2_Kv12_1	5000	1612.47	1700	216071	191.615	0.992407	49.4459	12.9518	17.6525	0.733707	256	256	547.388	550	73350	0	0.339472	275.983	0.984829	59.7978	15.5455	21.451	191.615	0.992407	49.4459	12.9518	17.6525	0.733707	0	0	0.0814218	0	0.0432638	0.0271809	0	0.0381353	0.0420094	0.00244719	0.204947	0.0360611	0.0567656	0.0388682	0.0679726	0.0530185	711.776	703	95378	0	0.418692	644.525	645	38027	3.14097e-06	0.00117641	0.0210595	0.00116843	0.00498672	0.00636761	0.00104365	0.00544018	0	0
67801	3	9	1	1	7	244	916	906	[909,899,926,913]	-830.34	-1720.12			WT2_Kv12_1	5000	1714.03	1747	167975	140.136	0.982016	42.7329	11.7875	15.0043	0.785606	257	257	618.704	624	60633	0	0.360964	291.713	0.985194	61.4555	17.1288	22.0063	140.136	0.982016	42.7329	11.7875	15.0043	0.785606	0.000105388	0	0.179101	0.00327525	0.0690095	0.0539845	0.00302505	0.0602394	0.0517298	0.00111245	0.266402	0.0421357	0.0721827	0.0657006	0.0811698	0.063905	1173.08	1194	114962	0	0.671483	672.623	659	71298	0	2.36283e-06	0.0973347	0	0.0454825	0.0338569	0	0.0392926	0	0
67802	3	9	1	1	7	245	979	910	[961,892,997,933]	-758.63	-1725.49			WT2_Kv12_1	5000	1999.47	2055	331912	237.374	0.960809	56.844	14.9945	20.0636	0.747348	258	258	1512.54	1563	251082	0	0.756472	1462.85	0.919045	147.526	33.6761	51.9359	237.374	0.960809	56.844	14.9945	20.0636	0.747348	0.000889117	0.00160586	0.0676602	0.0035613	0.0109238	0.0111947	0.00390753	0.0111757	0.0363415	0.00289346	0.234622	0.0391174	0.0686024	0.0475545	0.0651301	0.0637325	1011.53	1024	167914	0	0.492229	664.581	656	569546	0.000269633	0.000983901	0.0192882	0.00110031	0.00572753	0.00450237	0.00120806	0.00588291	0	0
67803	3	9	1	1	7	246	154	913	[138,900,170,928]	-1743.56	-1728.51			WT2_Kv12_1	5000	1596.41	1573	166027	148.716	0.988915	43.7145	11.7875	15.369	0.766963	259	259	570.904	568	59374	0	0.357617	955.216	0.937376	116.88	26.8759	44.4119	148.716	0.988915	43.7145	11.7875	15.369	0.766963	0.00224175	0.000975502	0.0884495	0.0055893	0.0139592	0.0138336	0.00684632	0.0133716	0.0523084	7.61094e-05	0.255854	0.0315867	0.0721914	0.0598227	0.0722559	0.0636237	815.24	814	84785	0	0.518271	640.082	635	361006	0.000263052	0.00125714	0.0166651	0.00129361	0.00384321	0.0049906	0.00135722	0.00446041	0	0
67804	3	9	1	1	7	247	22	911	[11,893,34,931]	-1900.98	-1727.48			WT2_Kv12_1	5000	1977.3	1878	217503	157.296	0.989961	44.9103	11.7875	16.1629	0.729292	260	260	560.636	554	61670	0	0.283536	979.525	0.917259	120.954	26.346	48.158	157.296	0.989961	44.9103	11.7875	16.1629	0.729292	0.00202802	0.000924798	0.075769	0.00425339	0.0136344	0.015793	0.00543968	0.0129436	0.0411082	0	0.290213	0.0308943	0.077205	0.0815239	0.0625689	0.0668569	773.927	757	85132	0	0.412102	641.689	640	368971	0.000595753	0.001123	0.0135281	0.00143914	0.00348999	0.00364761	0.00178582	0.00401685	0	0
67805	3	9	1	1	7	248	591	915	[567,900,607,931]	-1224.68	-1731.39			WT2_Kv12_1	5000	1617.68	1585	213534	188.755	0.967083	50.3606	13.1539	17.6525	0.745159	261	261	605.985	604	79990	0	0.374601	1295.55	0.930514	137.123	31.3907	49.5722	188.755	0.967083	50.3606	13.1539	17.6525	0.745159	0.00204052	0.00117305	0.0687237	0.00536332	0.0103749	0.0109413	0.00647249	0.0104174	0.0314587	0.0018064	0.215265	0.0360322	0.0644763	0.052274	0.058917	0.0584256	995.515	994	131408	0	0.628085	658.276	647	509506	0.00040577	0.000809123	0.0209497	0.00103836	0.00488351	0.00540295	0.00125787	0.00499393	0	0
67806	3	9	1	1	7	249	867	916	[854,901,881,938]	-890.52	-1735.5			WT2_Kv12_1	5000	1325.88	1362	216119	233.084	0.947958	57.0916	13.3713	20.3079	0.658427	262	262	549.196	545	89519	0	0.414212	1056.74	0.927958	124.183	29.7133	46.713	233.084	0.947958	57.0916	13.3713	20.3079	0.658427	0.00102738	0.00179789	0.0687031	0.0038487	0.0117833	0.0124526	0.00431065	0.0120492	0.0318237	0.00496863	0.176177	0.0301876	0.0562172	0.0429092	0.0539004	0.0543946	952.546	939	155265	0	0.699373	654.002	645	376705	0.000351472	0.00118784	0.0228261	0.000993818	0.00732249	0.00589042	0.00117904	0.00751255	0	0
67807	3	9	1	1	7	250	888	918	[882,913,898,924]	-861.93	-1734.66			WT2_Kv12_1	5000	1892.55	1815	172222	130.127	0.979591	41.2804	10.7623	15.369	0.70026	263	263	518.198	506	47156	0	0.273809	218.784	0.919103	57.0491	12.9518	21.451	130.127	0.979591	41.2804	10.7623	15.369	0.70026	0	2.92445e-05	0.0930398	0.000254368	0.0691942	0.0386581	0.000212323	0.0617172	0.0568922	0.00280969	0.311343	0.0476616	0.109101	0.0893926	0.0915252	0.0983228	801.692	766	72954	0	0.441704	645.79	642	40039	0	0.000490388	0.0369009	6.34606e-05	0.0195406	0.0154951	5.69675e-05	0.017691	0	0
67808	3	9	1	1	7	251	544	923	[528,909,558,935]	-1276.15	-1740.11			WT2_Kv12_1	5000	1825.48	1771	200803	157.296	0.978967	45.4146	12.7436	15.6756	0.812956	264	264	547.418	543	60216	0	0.299876	850.829	0.9341	110.696	25.6812	39.3588	157.296	0.978967	45.4146	12.7436	15.6756	0.812956	0.00183296	0.000838301	0.0799149	0.00520847	0.0155161	0.0143579	0.00616508	0.0146026	0.0474851	4.6176e-05	0.250258	0.0295415	0.0616325	0.0583574	0.0673989	0.0546109	796.191	797	87581	0	0.449571	640.697	636	310738	0.000380482	0.000769424	0.0167052	0.000950905	0.00428228	0.00471938	0.00115631	0.00447761	0	0
67809	3	9	1	1	7	252	239	915	[228,904,251,953]	-1640.94	-1743.65			WT2_Kv12_1	5000	1834.86	1828	249541	194.475	0.990712	49.8987	12.9518	18.4805	0.700836	265	265	3128.86	3072	425525	1	1.70523	1248.36	0.849039	147.519	26.8759	60.7924	194.475	0.990712	49.8987	12.9518	18.4805	0.700836	0.0019753	0.00129975	0.079286	0.00570895	0.0139669	0.0132055	0.00675693	0.0137753	0.0413751	0.000796994	0.247705	0.0316528	0.0593652	0.0506171	0.0629749	0.0528836	1171.65	1162	159345	0	0.640949	646.242	639	476280	0.000419696	0.000974787	0.0234	0.00102487	0.00979434	0.00654319	0.00125824	0.00947195	0	0
67810	3	9	1	1	7	253	1031	927	[1023,920,1040,936]	-694.28	-1746.58			WT2_Kv12_1	5000	2005.14	1836	180463	128.697	0.984998	40.8275	10.7623	14.7629	0.72901	266	266	558.611	565	50275	0	0.278589	316.022	0.97143	64.8712	17.1288	22.9682	128.697	0.984998	40.8275	10.7623	14.7629	0.72901	6.60305e-05	0.000680838	0.109386	0.00393656	0.0440075	0.0337944	0.00356896	0.0398449	0.0461236	0.000977854	0.330112	0.0417945	0.105944	0.104178	0.0764309	0.0934942	712.744	715	64147	0	0.388205	644.29	642	84402	0.000396488	0.000962866	0.0244703	0.00196751	0.0044163	0.00606486	0.00206801	0.00474943	0	0
67811	3	9	1	1	7	254	824	932	[818,926,830,938]	-941.38	-1751.2			WT2_Kv12_1	5000	2289.53	2098	169425	105.817	0.992402	36.7448	8.71194	13.1099	0.664532	267	267	574.459	565	42510	0	0.250907	171.596	0.985978	47.0967	12.7436	16.9142	105.817	0.992402	36.7448	8.71194	13.1099	0.664532	0	0.000173219	0.135757	0	0.0946347	0.0561586	0	0.0828742	0.0540066	0	0.404007	0.0576587	0.156622	0.136107	0.0963433	0.137042	743.149	735	54993	0	0.354218	639.717	638	29427	0	0.000535081	0.0375046	0.000448272	0.0107447	0.0151981	0.0003912	0.00983986	0	0
67812	3	9	1	1	7	255	263	946	[243,924,283,967]	-1613.13	-1769.17			WT2_Kv12_1	5000	1483.37	1498	191355	184.465	0.969692	49.651	12.7436	18.4696	0.689977	268	268	544.612	546	70255	0	0.367145	1838.93	0.875982	173.537	38.401	56.6944	184.465	0.969692	49.651	12.7436	18.4696	0.689977	0.00190219	0.00186171	0.0408742	0.0037983	0.00845375	0.00797565	0.00495719	0.00915299	0.034396	0.000943721	0.214799	0.036808	0.0640674	0.050971	0.062197	0.0576968	824.574	820	106370	0	0.55045	637.03	633	737044	0.000651687	0.000748658	0.010624	0.00118104	0.00312735	0.00309102	0.00160161	0.00342686	0	1
67813	3	9	1	1	7	256	989	937	[974,923,1005,952]	-742.79	-1758.18			WT2_Kv12_1	5000	1582.12	1595	200929	181.605	0.971663	49.1648	12.9518	17.3256	0.747551	269	269	587.26	589	74582	0	0.371186	968.086	0.946304	116.555	30.1882	39.1744	181.605	0.971663	49.1648	12.9518	17.3256	0.747551	0.000890678	0.000923407	0.0859459	0.00380143	0.0167325	0.0162859	0.00409096	0.0158721	0.0421792	0.000111887	0.218715	0.0251604	0.0584337	0.0501973	0.0580316	0.0512432	788.22	788	100104	0	0.494182	653.316	645	359324	0.000587469	0.000927707	0.015705	0.00114872	0.00354746	0.00361756	0.00151593	0.00396026	0	0
67814	3	9	1	1	7	257	702	946	[683,928,729,966]	-1084.55	-1766.6			WT2_Kv12_1	5000	1468.33	1536	215845	210.205	0.960591	53.5042	14.0026	19.1701	0.730438	270	270	525.469	526	77244	0	0.357868	1697.37	0.867027	168.446	34.0418	56.8546	210.205	0.960591	53.5042	14.0026	19.1701	0.730438	0.00233575	0.00202068	0.04376	0.00530548	0.00711602	0.00791038	0.00664204	0.00806889	0.0346252	0.0030554	0.187421	0.0348502	0.0602028	0.0494484	0.060155	0.0563668	781.891	778	114938	0	0.509044	629.695	626	654883	0.000761922	0.000921104	0.010407	0.00131729	0.00293816	0.00277208	0.00181073	0.00340405	0	1
67815	3	9	1	1	7	258	521	940	[509,927,538,953]	-1300.88	-1760.79			WT2_Kv12_1	5000	1560.27	1497	191913	175.886	0.989604	47.5071	12.9518	17.0614	0.759127	271	271	530.268	530	65223	0	0.339857	812.22	0.94571	106.828	28.2311	36.6266	175.886	0.989604	47.5071	12.9518	17.0614	0.759127	0.000819208	0.00098629	0.0707409	0.00305933	0.0122997	0.0148888	0.00339023	0.0118278	0.0389225	0.000111644	0.214266	0.0266169	0.0553826	0.0486286	0.0570608	0.0484615	799.642	792	98356	0	0.534163	641.82	638	285610	0.000173409	0.000804081	0.0163611	0.000788682	0.0044544	0.00445642	0.000839909	0.00461122	0	0
67816	3	9	1	1	7	259	843	960	[834,924,857,979]	-917.9	-1777.14			WT2_Kv12_1	5000	1455.89	1415	190721	187.325	0.976345	49.6935	11.7875	19.1701	0.614887	272	272	517.458	521	67787	0	0.355425	1131.1	0.706634	168.718	20.4695	69.9801	187.325	0.976345	49.6935	11.7875	19.1701	0.614887	0.0028713	0.00210454	0.0732595	0.0097172	0.0184564	0.00997002	0.0111994	0.0187521	0.035769	0.000249246	0.205303	0.0316781	0.0551336	0.0449219	0.0590767	0.0492095	767.023	765	100480	0	0.542066	642.033	639	423742	0.000644731	0.00112051	0.0130047	0.00170504	0.00357868	0.00327791	0.00204675	0.0041629	0	0
67817	3	9	1	1	7	260	50	953	[36,942,76,967]	-1858.59	-1777.6			WT2_Kv12_1	5000	1782.68	1609	217487	174.456	0.985573	47.5071	11.7875	17.3256	0.68035	273	273	609.459	616	74354	0	0.341878	1092.49	0.926563	126.456	27.5037	49.4078	174.456	0.985573	47.5071	11.7875	17.3256	0.68035	0.000633965	0.00080897	0.0882989	0.00501195	0.0147026	0.0133431	0.00501798	0.0140234	0.0403694	0	0.257709	0.0259123	0.070997	0.0660304	0.0573284	0.0617828	857.246	854	104584	0	0.532782	658.713	651	422894	0.000427112	0.000968418	0.0174284	0.00109353	0.00420492	0.00446148	0.00132084	0.00455419	0	0
67818	3	9	1	1	7	261	911	955	[906,949,916,962]	-837.35	-1779.95			WT2_Kv12_1	5000	1787.66	1635	153739	122.977	0.986805	39.8369	10.7623	15.0043	0.717281	274	274	585.081	583	50317	0	0.327288	183.035	0.961777	49.8652	12.9518	18.0385	122.977	0.986805	39.8369	10.7623	15.0043	0.717281	0	0.000153943	0.103793	0	0.0635072	0.0423985	0	0.0550452	0.0494401	0	0.319636	0.0464601	0.110049	0.0962158	0.0838831	0.0964201	778.674	758	66966	0	0.476253	658.095	653	27640	0	8.0374e-05	0.0436742	0.00100581	0.0150676	0.0159647	0.000852308	0.0133083	0	0
67819	3	9	1	1	7	262	856	944	[846,933,869,982]	-900.42	-1780.71			WT2_Kv12_1	5000	1542.7	1545	188210	174.456	0.985573	47.5071	11.7875	16.5076	0.714062	276	276	535.213	537	65296	0	0.346932	1088.2	0.773406	151.2	21.6312	60.7925	174.456	0.985573	47.5071	11.7875	16.5076	0.714062	0.00150253	0.00212329	0.0575793	0.00618643	0.0150944	0.00892496	0.00678293	0.015628	0.0356954	0.00147921	0.226186	0.036128	0.0630086	0.0507932	0.062833	0.0563896	738.098	741	90048	0	0.477734	640.643	636	409371	0.000584544	0.000763617	0.010721	0.00129806	0.00314891	0.00269326	0.001644	0.00347833	0	0
67820	3	9	1	1	7	263	956	957	[950,951,968,964]	-779.99	-1781.15			WT2_Kv12_1	5000	2160.12	2230	317538	210.205	0.972883	52.8281	13.3713	19.2439	0.694835	277	277	553.503	554	81365	0	0.256237	294.573	0.982239	61.9418	15.5455	22.9727	210.205	0.972883	52.8281	13.3713	19.2439	0.694835	0	0	0.116834	0	0.0738197	0.0363716	0	0.0651777	0.0398935	0.000151485	0.262158	0.0385808	0.0777542	0.056453	0.0678064	0.0689715	699.483	693	102824	0	0.31367	653.186	648	38538	9.9391e-05	0.000694806	0.0170669	0.0014332	0.00359724	0.00349491	0.00139951	0.00384043	0	0
67821	3	9	1	1	7	264	19	956	[7,943,32,978]	-1905.77	-1782.85			WT2_Kv12_1	5000	2004.81	1983	216519	154.436	0.997421	44.1673	12.7436	15.0043	0.849329	278	278	568.157	574	61361	0	0.283398	857.978	0.888839	116.821	27.769	45.0055	154.436	0.997421	44.1673	12.7436	15.0043	0.849329	0.000842653	0.00104275	0.0844867	0.00551374	0.0146837	0.0147904	0.00561622	0.0140861	0.0467192	0	0.283785	0.029098	0.0777337	0.072898	0.0657863	0.0669511	776.296	781	83840	0	0.391476	647	642	318324	0.000669983	0.0010437	0.0167386	0.00133992	0.0037896	0.0045652	0.00174225	0.00421632	0	0
67822	3	9	1	1	7	265	879	964	[868,951,891,984]	-876.18	-1793.87			WT2_Kv12_1	5000	1682.64	1661	185090	157.296	0.985459	45.1155	12.7436	15.7893	0.807104	279	279	612.864	616	67415	0	0.364228	903.737	0.956729	111.388	27.5037	41.7736	157.296	0.985459	45.1155	12.7436	15.7893	0.807104	0.00160609	0.000979285	0.0867243	0.00538885	0.0190081	0.0161131	0.0061	0.0180649	0.0447608	0.000226429	0.253267	0.0320009	0.0690495	0.0634807	0.0659412	0.0602108	872.927	860	96022	0	0.525543	651.4	643	340031	0.000624848	0.000987176	0.0196316	0.00120703	0.00529388	0.00539456	0.00158755	0.00550959	0	0
67823	3	9	1	1	7	266	89	965	[68,954,103,1003]	-1824.78	-1803.55			WT2_Kv12_1	5000	2220.88	2242	322027	207.345	0.993386	51.3847	14.0026	18.0385	0.77626	280	280	3428.22	3438	497092	1	1.54363	1532.92	0.749857	185.091	25.5645	64.5433	207.345	0.993386	51.3847	14.0026	18.0385	0.77626	0.00476165	0.00263287	0.0967354	0.010104	0.0227812	0.0152413	0.0132338	0.0228543	0.0399632	0.00215343	0.265681	0.0349068	0.0709895	0.0604352	0.0647498	0.0642246	1157.38	1161	167820	0	0.516226	659.451	649	611311	0.00126664	0.000678942	0.0251778	0.00165592	0.00891373	0.00654376	0.00256607	0.0084532	1	1
67824	3	9	1	1	7	267	533	968	[520,955,544,980]	-1291.37	-1794.16			WT2_Kv12_1	5000	1480.58	1601	419004	404.68	0.984778	72.4139	20.4695	24.3443	0.840832	281	281	616.89	617	174580	0	0.416655	633.474	0.905807	98.4995	24.6567	32.0899	404.68	0.984778	72.4139	20.4695	24.3443	0.840832	0.000873265	0.00130623	0.038049	0.00107423	0.0185575	0.0118365	0.00169214	0.0177013	0.0212127	0.00282399	0.138277	0.023507	0.0353385	0.0240746	0.0389622	0.034091	811.703	808	229712	0	0.506998	687.981	689	110077	0.000684745	0.000556889	0.0233473	0.00122335	0.00546581	0.00530468	0.00165481	0.00539213	0	0
67825	3	9	1	1	7	268	651	979	[637,962,666,995]	-1148.42	-1807.84			WT2_Kv12_1	5000	1548.65	1595	204422	188.755	0.980903	49.651	12.9518	18.4696	0.701249	282	282	531.258	534	70126	0	0.343045	1022.42	0.859768	131.838	29.6197	42.3581	188.755	0.980903	49.651	12.9518	18.4696	0.701249	0.00190861	0.00216799	0.0587497	0.00428163	0.00999085	0.0116017	0.00542807	0.0107618	0.0364707	0.00256166	0.204027	0.0403723	0.0629942	0.0441584	0.0660328	0.0578725	752.962	751	99391	0	0.472077	634.633	630	369991	0.000519281	0.00104324	0.0140311	0.00132363	0.00294535	0.00326526	0.00161341	0.00350483	0	0
67826	3	9	1	1	7	269	755	980	[733,964,767,997]	-1029.1	-1808.01			WT2_Kv12_1	5000	1438.55	1462	210028	208.775	0.987288	51.88	14.0026	18.4696	0.758145	284	284	530.466	531	77448	0	0.368751	1133.96	0.857881	139.148	28.7603	50.1824	208.775	0.987288	51.88	14.0026	18.4696	0.758145	0.00162044	0.00163467	0.0648556	0.00528124	0.0088451	0.0104831	0.00603115	0.0093562	0.0325201	0.000753133	0.193146	0.0266347	0.0523496	0.0406882	0.051326	0.0469285	800.062	799	116809	0	0.547238	636.1	630	411557	0.000376391	0.000946968	0.0141782	0.00111305	0.00394734	0.00361128	0.00130588	0.00429526	0	0
67827	3	9	1	1	7	270	725	986	[713,969,738,1003]	-1059.23	-1817.31			WT2_Kv12_1	5000	1626.58	1576	201696	177.316	0.978136	48.2591	12.7436	17.0614	0.746925	285	285	537.798	541	66687	0	0.330631	888.008	0.929687	113.626	26.9313	42.4773	177.316	0.978136	48.2591	12.7436	17.0614	0.746925	0.00104513	0.00159433	0.0685343	0.00498927	0.0136965	0.0132427	0.00532341	0.0136136	0.0429226	0.000147646	0.231861	0.0249349	0.0702494	0.0548916	0.0590323	0.0617839	748.911	746	92865	0	0.475198	632.312	624	314259	0.000433989	0.00120332	0.0150555	0.00143923	0.00274578	0.00360863	0.00163042	0.00344538	0	0
67828	3	9	1	1	7	271	265	981	[247,964,285,1004]	-1607.62	-1812.24			WT2_Kv12_1	5000	1406.74	1411	191317	194.475	0.980148	50.4365	12.7436	18.4696	0.689977	286	286	568.029	563	77252	0	0.403791	1211.18	0.842796	146.382	25.6812	59.7339	194.475	0.980148	50.4365	12.7436	18.4696	0.689977	0.00224878	0.0018856	0.0816178	0.00749787	0.015568	0.00921939	0.0086784	0.0160247	0.0346034	0.00195014	0.204622	0.0349141	0.0599944	0.0399273	0.0596023	0.0553411	799.316	799	108707	0	0.566489	638.312	634	453840	0.000337223	0.00092001	0.0143296	0.00117021	0.00327422	0.00336815	0.00131858	0.00368026	0	0
67829	3	9	1	1	7	272	521	993	[508,981,545,1008]	-1298.34	-1825.62			WT2_Kv12_1	5000	1579.05	1501	210014	190.185	0.993674	49.1982	12.9518	18.0385	0.718005	287	287	544.421	541	72408	0	0.344777	1099.64	0.9386	125.242	27.8186	46.2253	190.185	0.993674	49.1982	12.9518	18.0385	0.718005	0.00192739	0.000854299	0.0712748	0.00553664	0.00985557	0.010085	0.00654053	0.00964085	0.0380503	1.89679e-05	0.220612	0.0248237	0.0650491	0.0506662	0.0544483	0.0573969	821.887	808	109311	0	0.54756	643.956	634	409556	0.000500237	0.00078915	0.0168541	0.00130985	0.00393667	0.00354031	0.00158086	0.00418409	0	0
67830	3	9	1	1	7	273	569	1001	[560,996,577,1007]	-1247.88	-1834.53			WT2_Kv12_1	5000	2084.46	1945	214699	147.286	0.979551	43.9197	10.7623	16.5076	0.651959	289	289	547.049	548	56346	0	0.262442	211.635	0.925455	55.7241	12.9518	21.7894	147.286	0.979551	43.9197	10.7623	16.5076	0.651959	0	0.00376696	0.117383	0	0.0581639	0.0307298	0	0.0546111	0.0399503	0.00600385	0.287613	0.0345811	0.0953995	0.0860071	0.0634936	0.0879781	760.097	746	78290	0	0.390795	637.267	635	28677	0	0.00143655	0.0260135	0.000407681	0.0104863	0.00760095	0.000372337	0.0106046	0	0
67831	3	9	1	1	7	274	667	1004	[650,988,683,1022]	-1129.81	-1838.58			WT2_Kv12_1	5000	1509.62	1514	208328	197.335	0.993042	50.1464	13.3713	17.3256	0.771766	290	290	557.79	556	76975	0	0.369489	1262.66	0.933387	134.954	33.511	44.2079	197.335	0.993042	50.1464	13.3713	17.3256	0.771766	0.00117265	0.00146058	0.0640476	0.00352213	0.0123855	0.0128953	0.00410656	0.0122805	0.0352422	0.00269717	0.201911	0.0314919	0.0611646	0.0486292	0.0576985	0.0561365	844.522	843	116544	0	0.557808	636.281	631	474029	0.000430386	0.00110886	0.0153421	0.00107605	0.00382519	0.00449539	0.00129605	0.00433323	0	0
67832	3	9	1	1	7	275	568	1020	[556,1003,581,1035]	-1246.56	-1856.2			WT2_Kv12_1	5000	1594.21	1669	188117	168.736	0.950315	48.4552	11.7875	17.6525	0.66775	291	291	519.619	520	61315	0	0.325941	926.617	0.910979	118.453	28.9289	44.2103	168.736	0.950315	48.4552	11.7875	17.6525	0.66775	0.00120178	0.00251691	0.0605579	0.00369408	0.010605	0.00910033	0.00428302	0.0116453	0.0294339	0.00668111	0.196372	0.0357679	0.0562967	0.034493	0.0566315	0.0558451	774.322	769	91370	0	0.463944	640.211	634	339312	0.00053102	0.00124465	0.0130565	0.00126673	0.00307009	0.0031009	0.00156196	0.00380126	0	0
67833	3	9	1	1	7	276	236	1012	[219,998,251,1028]	-1645.63	-1848.12			WT2_Kv12_1	5000	2984.82	2934	453693	217.355	0.998654	52.3328	14.0026	17.6525	0.793236	292	292	693.651	686	105435	0	0.232393	1072.47	0.927113	125.218	30.7455	44.7929	217.355	0.998654	52.3328	14.0026	17.6525	0.793237	0.000440476	0.000549602	0.106293	0.00352262	0.0237841	0.0206209	0.00347973	0.0218396	0.0443646	0	0.304233	0.0232786	0.0755023	0.06233	0.0590521	0.0658253	15814.9	17903	2403870	1	5.39023	986.607	784	589991	8.76554e-05	0.000827752	0.208998	0.00045633	0.141666	0.0546306	0.000481332	0.127459	0	0
67834	3	9	1	1	7	277	932	1020	[925,1011,939,1027]	-812.39	-1855.32			WT2_Kv12_1	5000	2322.39	2324	346036	213.065	0.97569	53.0333	13.1539	19.6609	0.66904	293	293	535.919	536	79852	0	0.230762	287.423	0.985328	60.9937	15.7295	21.8363	213.065	0.97569	53.0333	13.1539	19.6609	0.66904	0	0.00130084	0.133708	0	0.0775937	0.0413497	0	0.0687349	0.0432122	0.00275592	0.276215	0.0346283	0.0782995	0.0641985	0.0675235	0.0715995	684.604	680	102006	0	0.29458	652.654	653	33938	0.000759711	0.000174053	0.014657	0.00174907	0.00205819	0.00201339	0.00223445	0.00200321	0	0
67835	3	9	1	1	7	278	140	1019	[121,1008,164,1039]	-1754.51	-1858.41			WT2_Kv12_1	5000	1612.24	1607	212816	188.755	0.976034	49.8987	12.7436	18.0862	0.704601	294	294	563.136	564	74334	0	0.349288	1065.32	0.809445	142.942	24.6567	60.2753	188.755	0.976034	49.8987	12.7436	18.0862	0.704601	0.00200808	0.0015483	0.0926601	0.0107201	0.0158301	0.00913563	0.0114315	0.0159676	0.0373642	0.000951003	0.214237	0.0307128	0.0555837	0.047804	0.0586981	0.0498798	814.614	800	107529	0	0.506916	653.639	648	400681	0.000535296	0.00069613	0.0156506	0.00120923	0.00374818	0.0038198	0.00152072	0.00391546	0	0
67836	3	9	1	1	7	279	180	1020	[162,1008,199,1035]	-1710.46	-1859.23			WT2_Kv12_1	5000	1549.14	1548	204487	188.755	0.984127	49.4884	13.3713	17.3256	0.771766	295	295	558.348	560	73702	0	0.360424	1031	0.889889	127.908	29.1226	46.2253	188.755	0.984127	49.4884	13.3713	17.3256	0.771766	0.0018291	0.00146104	0.0808856	0.00610959	0.0126768	0.0104929	0.00703618	0.0127093	0.0401422	7.6301e-05	0.211073	0.024777	0.0574622	0.0474367	0.0560067	0.0506681	779.97	776	102956	0	0.503856	650.548	648	383173	0.000507092	0.000801968	0.0140793	0.00122394	0.00306388	0.00358494	0.00150908	0.00339775	0	0
67837	3	9	1	1	7	280	361	1017	[348,1003,396,1051]	-1482.62	-1865.42			WT2_Kv12_1	5000	1355.13	1334	201914	213.065	0.950421	54.4433	12.9518	20.4623	0.632957	296	296	559.275	552	83332	0	0.41271	1680.21	0.773143	187.943	26.346	70.025	213.065	0.950421	54.4433	12.9518	20.4623	0.632957	0.00413326	0.00256282	0.0670525	0.00656976	0.0145894	0.0110459	0.00934894	0.0153619	0.0298516	0.00186733	0.1866	0.030343	0.0485439	0.0380229	0.0515046	0.0446533	756.564	764	112728	0	0.567139	633.886	626	650367	0.000867409	0.00120927	0.0134329	0.00182588	0.00312119	0.00306004	0.00234041	0.00382659	0	1
67838	3	9	1	1	7	281	539	1021	[525,1009,557,1037]	-1279.04	-1859.37			WT2_Kv12_1	5000	1460.35	1459	188385	184.465	0.987708	48.7454	12.7436	17.436	0.730879	297	297	516.977	518	66690	0	0.354009	908.027	0.932255	114.583	26.2407	43.6502	184.465	0.987708	48.7454	12.7436	17.436	0.730879	0.00277634	0.000872025	0.0866042	0.00543739	0.0139302	0.0124819	0.00712229	0.0134126	0.0359397	0.00383204	0.205703	0.0328504	0.0545636	0.0483455	0.0598552	0.0509871	780.031	774	100624	0	0.534634	640.079	633	323880	0.000448595	0.0011371	0.0176905	0.00124491	0.00399481	0.00416548	0.00148371	0.00451787	0	0
67839	3	9	1	1	7	282	620	1022	[605,1011,639,1034]	-1182.47	-1858.99			WT2_Kv12_1	5000	1630.3	1648	198897	174.456	0.980462	47.7547	12.7436	17.436	0.730879	298	298	547.803	545	66832	0	0.336013	885.148	0.901206	117.028	25.112	43.214	174.456	0.980462	47.7547	12.7436	17.436	0.730879	0.00116261	0.00146155	0.082953	0.00622174	0.0141561	0.0131845	0.00652431	0.0140889	0.0418552	0.00014401	0.230883	0.0329034	0.0670205	0.0526184	0.064821	0.0599637	852.303	854	103981	0	0.517174	640.702	635	318429	0.000308086	0.000629341	0.0190247	0.00104528	0.00572614	0.0050947	0.0011841	0.00564677	0	0
67840	3	9	1	1	7	283	693	1029	[676,1017,711,1062]	-1100.18	-1878			WT2_Kv12_1	5000	1613.54	1626	225896	200.195	0.972226	51.5898	12.7436	19.5261	0.652645	299	299	2801.71	2847	392240	1	1.73637	1405.65	0.801205	165.883	24.5496	61.3798	200.195	0.972226	51.5898	12.7436	19.5261	0.652645	0.00196022	0.00241355	0.0757528	0.0066083	0.0160189	0.0113935	0.00749963	0.0167167	0.0359177	0.000984613	0.218667	0.0325661	0.0575215	0.0436482	0.0598063	0.0521367	985.7	1009	137998	0	0.606212	633.07	627	533678	0.000491428	0.00087176	0.0176433	0.00118056	0.00673909	0.00471831	0.00146843	0.0067342	0	0
67841	3	9	1	1	7	284	271	1029	[253,1013,295,1045]	-1597.79	-1867.17			WT2_Kv12_1	5000	952.683	912	135281	203.055	0.877178	57.5869	11.0525	22.5989	0.489071	300	300	498.049	488	70723	0	0.522786	1324.15	0.854387	150.98	30.1882	51.9416	203.055	0.877178	57.5869	11.0525	22.5989	0.489071	0.00209677	0.00168961	0.0728839	0.00797774	0.0161287	0.0131687	0.00889342	0.0160257	0.021539	0.000422139	0.128348	0.0222473	0.0344458	0.0411629	0.038222	0.0308417	763.028	761	108350	0	0.836654	635.82	627	498483	0.00049965	0.000904465	0.0137584	0.00123919	0.00298839	0.00305703	0.00151352	0.00343872	0	0
67842	3	9	1	1	7	285	210	1041	[193,1018,229,1058]	-1673.99	-1879.62			WT2_Kv12_1	5000	1316.06	1348	171088	185.895	0.982403	49.1982	13.3713	17.436	0.76688	301	301	598.992	586	77869	0	0.45514	1508.61	0.878368	156.753	36.6844	52.8165	185.895	0.982403	49.1982	13.3713	17.436	0.76688	0.0018078	0.0014934	0.0620204	0.00458656	0.0114459	0.00896689	0.00560458	0.0115247	0.032416	0.000466985	0.175371	0.0315407	0.0445822	0.0402714	0.0546714	0.0394962	787.208	786	102337	0	0.583982	648.394	642	599764	0.000466642	0.000963294	0.0114798	0.00112913	0.00272132	0.00289739	0.00140132	0.00323087	0	1
67843	3	9	1	1	7	286	75	1048	[59,1025,99,1066]	-1834.35	-1888.1			WT2_Kv12_1	5000	1769.23	1708	219385	177.316	0.964141	48.9596	12.7436	18.0862	0.704601	302	302	542.016	542	67210	0	0.306356	1495.74	0.863613	158.75	34.9328	57.7235	177.316	0.964141	48.9596	12.7436	18.0862	0.704601	0.00149744	0.00103077	0.0607574	0.00304627	0.0101129	0.00959435	0.00395017	0.00995243	0.0392381	0.000191991	0.240355	0.0290358	0.059426	0.053861	0.0592148	0.052722	737.411	726	91439	0	0.43174	632.043	626	582744	0.000661067	0.000941867	0.0109929	0.00123061	0.00237485	0.00266678	0.00164525	0.00291206	0	0
67844	3	9	1	1	7	287	328	1050	[315,1039,339,1066]	-1534.18	-1893.43			WT2_Kv12_1	5000	1730.09	1626	192040	158.726	0.99445	44.9103	12.7436	15.369	0.829174	303	303	615	604	68265	0	0.355473	750.731	0.930569	104.375	24.489	37.3051	158.726	0.99445	44.9103	12.7436	15.369	0.829174	0.00248733	0.00124012	0.108057	0.00669196	0.0174225	0.0194666	0.008013	0.0168922	0.0446911	0.000142533	0.2612	0.0337435	0.0916465	0.0700682	0.0685323	0.0808472	931.64	900	103412	0	0.572964	674.792	660	279364	0.000705747	0.000791588	0.0278916	0.00135816	0.00688944	0.00748293	0.00178564	0.00674495	0	0
67845	3	9	1	1	7	288	475	1050	[459,1038,489,1066]	-1359.76	-1893.77			WT2_Kv12_1	5000	1524.85	1394	189081	177.316	0.954485	49.4549	11.0525	18.4696	0.598414	304	304	554.315	560	68735	0	0.363521	879.428	0.931625	112.84	25.6812	42.7367	177.316	0.954485	49.4549	11.0525	18.4696	0.598414	0.00331545	0.000858639	0.106681	0.00735832	0.0188149	0.0142073	0.0093518	0.0177948	0.0359908	0.000263109	0.230171	0.0301397	0.0623315	0.0551093	0.0570219	0.0553374	801.839	802	99428	0	0.575207	646.006	638	317189	0.000154898	0.000865949	0.0195342	0.000962337	0.00379279	0.00482624	0.00097834	0.0040846	0	0
67846	3	9	1	1	7	289	1006	1048	[1002,1044,1008,1053]	-724.61	-1890.83			WT2_Kv12_1	5000	795.917	752	28653	51.4787	0.743468	34.2103	5.97906	9.31666	0.641759	305	305	443.5	432	15966	0	0.557219	51.4787	0.743468	34.2103	5.97906	9.31666	51.4787	0.743468	34.2103	5.97906	9.31666	0.641759									0.0345028	0	0.114842	0.0336571	0.0507256	0.0766561	0.0593367	0.0437404	825.722	752	29726	0	1.09803			0									0	0
67847	3	9	1	1	7	290	807	1065	[802,1060,815,1071]	-959.91	-1910.73			WT2_Kv12_1	5000	2125.6	1947	174299	117.257	0.988155	38.8463	9.65939	14.7629	0.654301	310	310	586.402	594	48085	0	0.275877	193.045	0.991139	49.6935	13.1539	18.0385	117.257	0.988155	38.8463	9.65939	14.7629	0.654301	0	0	0.10872	0	0.0729467	0.0429801	0	0.0636147	0.0576963	0	0.357474	0.0414283	0.12087	0.116326	0.0858098	0.105689	767.183	732	62909	0	0.394033	645.868	644	34231	0	0.000111963	0.0338571	0.000153215	0.0146148	0.013118	0.000140441	0.0128929	0	0
67848	3	9	1	1	8	1	152	22	[140,10,164,36]	-463.76	-663.2			WT2_Kv12_1	5000	2541.36	2454	350707	197.335	0.970716	51.2997	11.7875	19.1701	0.614887	9	9	594.949	605	82103	0	0.234107	750.731	0.982171	98.8918	27.5037	33.3335	197.335	0.970716	51.2997	11.7875	19.1701	0.614887	0.000422873	0.000408905	0.137462	0.00450632	0.0228173	0.0255483	0.00434921	0.0207206	0.0420509	0.00123163	0.307168	0.0346514	0.0995001	0.0770282	0.0674914	0.0886815	9077.29	10125	1252670	1	3.69898	852.32	728	329848	0	0.000268489	0.242807	1.44152e-05	0.170881	0.0650472	1.27883e-05	0.153592	0	0
67849	3	9	1	1	8	2	207	17	[190,2,224,32]	-398.19	-656.34			WT2_Kv12_1	5000	1565.23	1540	194089	177.316	0.992731	47.5496	12.7436	16.9142	0.753425	10	10	550.492	555	68261	0	0.351699	1058.17	0.957572	120.424	32.1583	43.2177	177.316	0.992731	47.5496	12.7436	16.9142	0.753425	0.00146057	0.000925379	0.0716704	0.00418338	0.0125498	0.0128346	0.0049094	0.0121084	0.0380255	0.000424549	0.22769	0.031948	0.0686417	0.0536798	0.0603236	0.0603849	861.411	853	106815	0	0.559358	635.346	625	391373	0.000314652	0.000701055	0.0187932	0.000998652	0.00430919	0.0048444	0.00114035	0.00441548	0	0
67850	3	9	1	1	8	3	95	27	[81,12,112,42]	-531.17	-667.71			WT2_Kv12_1	5000	2242.95	2273	338685	215.925	0.990675	52.5805	14.4215	18.0385	0.79948	11	11	563.755	567	85127	0	0.251346	1066.75	0.964792	120.006	32.1583	38.8546	215.925	0.990675	52.5805	14.4215	18.0385	0.79948	0.00124706	0.000905071	0.107218	0.00448751	0.0161648	0.0165837	0.00501968	0.0153358	0.0373184	0.000732697	0.248419	0.0381805	0.0738957	0.0494635	0.0646081	0.0666689	1552.97	1371	234498	0	0.683223	681.605	656	405555	3.68461e-05	0.000488252	0.0440281	0.000299401	0.0159423	0.0125149	0.000294647	0.0143739	0	0
67851	3	9	1	1	8	4	553	27	[541,17,564,43]	16.43	-670.37			WT2_Kv12_1	5000	1258.06	1220	194999	221.644	0.95189	55.443	14.0026	19.7541	0.708845	12	12	491.658	487	76207	0	0.390807	501.917	0.85351	93.0492	16.1126	37.4629	221.644	0.95189	55.443	14.0026	19.7541	0.708845	0.0034084	0.000883741	0.0585741	0.00519603	0.0117336	0.0140921	0.00742629	0.0113277	0.0266966	0.000332716	0.163536	0.0252827	0.039422	0.0386735	0.0449521	0.0350022	750.942	745	116396	0	0.615526	653.719	653	128129	0.000585021	0.000710611	0.0200897	0.00123577	0.0028842	0.00553521	0.00158109	0.00311751	0	0
67852	3	9	1	1	8	5	948	28	[934,14,962,43]	488.3	-671.11			WT2_Kv12_1	5000	1434.48	1387	186483	185.895	0.992395	48.7029	12.9518	17.0614	0.759127	13	13	504.931	506	65641	0	0.351995	968.086	0.968006	113.942	30.2761	37.8079	185.895	0.992395	48.7029	12.9518	17.0614	0.759127	0.00106727	0.00103785	0.0807826	0.00472279	0.0121323	0.0123254	0.00507943	0.0118169	0.0385107	3.21099e-05	0.209018	0.0228158	0.0564798	0.0470815	0.0537294	0.0496124	772.923	770	100480	0	0.557262	657.609	642	359712	0.000400732	0.00083028	0.0316478	0.000944987	0.0200496	0.00809725	0.00117486	0.0186914	0	0
67853	3	9	1	1	8	6	583	27	[569,14,594,45]	49.29	-672.53			WT2_Kv12_1	5000	1245	1219	161850	185.895	0.986517	48.9931	13.3713	16.8357	0.794225	14	14	537.562	532	69883	0	0.431776	760.741	0.896967	109.005	22.9829	43.6502	185.895	0.986517	48.9931	13.3713	16.8357	0.794225	0.000904461	0.00259168	0.0949683	0.0107875	0.0204294	0.0151889	0.0105605	0.0207636	0.0308459	0.000695004	0.174994	0.0278133	0.0497536	0.0407776	0.0509071	0.0444788	892.146	879	115979	0	0.731867	659.95	647	265300	0.00057051	0.000763918	0.028948	0.00209237	0.00718287	0.00688271	0.00228487	0.00715699	0	0
67854	3	9	1	1	8	7	687	32	[678,19,697,48]	176.79	-675.55			WT2_Kv12_1	5000	1467.44	1402	170223	165.876	0.947068	48.2076	10.7623	18.8026	0.572383	15	15	541.879	541	62858	0	0.369269	607.735	0.892166	97.9526	20.4695	37.4261	165.876	0.947068	48.2076	10.7623	18.8026	0.572383	0.00215141	0.00366919	0.108918	0.00679517	0.0292841	0.0238034	0.00786164	0.0294193	0.0346241	0.00438179	0.235446	0.0451128	0.0700405	0.0571059	0.0694428	0.0666226	746.397	746	86582	0	0.53238	645.304	638	199399	0.000210976	0.00124049	0.0205455	0.00215934	0.0051342	0.00470843	0.00211054	0.00564057	0	0
67855	3	9	1	1	8	8	817	32	[792,15,838,49]	329.85	-675.41			WT2_Kv12_1	5000	2090.62	2004	353315	241.664	0.980379	56.2104	14.4215	20.584	0.700615	16	16	2839.77	2670	479921	1	1.35834	1654.47	0.921465	156.479	37.533	57.7563	241.664	0.980379	56.2104	14.4215	20.584	0.700615	0.00182828	0.00247329	0.0664195	0.00656566	0.0122259	0.00967151	0.00742288	0.0131426	0.0398037	0.003603	0.269386	0.0343214	0.0901439	0.0777566	0.0636245	0.0824485	1075.27	1070	181721	0	0.536563	643.891	635	636164	0.00051008	0.00114874	0.0202672	0.00120008	0.00666946	0.00507412	0.00148528	0.00685322	1	1
67856	3	9	1	1	8	9	1050	37	[1033,24,1067,50]	610.21	-680.74			WT2_Kv12_1	5000	1424.51	1464	195158	195.905	0.974992	50.8894	12.9518	17.6525	0.733707	17	17	519.956	525	71234	0	0.365007	980.955	0.943653	117.657	28.2311	46.8723	195.905	0.974992	50.8894	12.9518	17.6525	0.733707	0.0022541	0.000652771	0.097995	0.00724416	0.0094052	0.0110455	0.00838038	0.00903138	0.0361333	0.00329533	0.206512	0.0285171	0.052492	0.0562026	0.0562541	0.048777	772.978	773	105898	0	0.527991	641.301	632	352074	0.000496091	0.000816933	0.01717	0.00143877	0.00323221	0.00367503	0.00168837	0.00358528	0	0
67857	3	9	1	1	8	10	17	30	[4,15,30,51]	-625.55	-674.96			WT2_Kv12_1	5000	1497.86	1546	199216	190.185	0.966161	50.5992	13.1539	18.4696	0.712194	18	18	468.188	469	62269	0	0.31257	1051.02	0.931334	123.397	30.2761	44.6602	190.185	0.966161	50.5992	13.1539	18.4696	0.712194	0.00118383	0.00125763	0.0644943	0.00443457	0.00876029	0.0111436	0.00492665	0.00881065	0.0387449	0.000516022	0.2019	0.0323606	0.0594302	0.0458638	0.0614324	0.053089	691.068	692	91912	0	0.447004	611.92	612	368376	0.000573943	0.000970351	0.0116589	0.00138859	0.00245403	0.0029295	0.00170998	0.002986	0	0
67858	3	9	1	1	8	11	747	33	[737,23,759,44]	248.55	-675.94			WT2_Kv12_1	5000	1638.77	1521	154044	134.417	0.974233	42.186	10.7623	15.7893	0.681621	19	19	558.202	562	52471	0	0.340623	529.087	0.97017	84.0467	22.473	29.4257	134.417	0.974233	42.186	10.7623	15.7893	0.681621	0.00273705	0.00338753	0.158067	0.0103191	0.0438764	0.034222	0.0116382	0.0423273	0.0371657	0.000332893	0.274898	0.0463193	0.0807925	0.07111	0.0720631	0.0712689	869.362	864	81720	0	0.571572	670.993	655	185194	0.000233688	0.00107047	0.0341924	0.00223151	0.0100382	0.00911347	0.00219145	0.00992274	0	0
67859	3	9	1	1	8	12	51	36	[36,20,65,56]	-585.02	-683.78			WT2_Kv12_1	5000	1529.66	1520	192737	180.175	0.986177	48.2501	13.1539	16.5076	0.796838	20	20	486	485	61236	0	0.317718	1135.39	0.940264	127.036	32.2869	45.0489	180.175	0.986177	48.2501	13.1539	16.5076	0.796838	0.00202988	0.00116851	0.0685844	0.00400311	0.0103437	0.0125281	0.00523251	0.0102716	0.0370155	7.6229e-05	0.211734	0.0287593	0.056295	0.0451611	0.0571498	0.0492693	754.794	759	95104	0	0.496575	636.424	630	425131	0.000464931	0.000919027	0.0137239	0.00125263	0.00271037	0.00334693	0.00150304	0.00317477	0	0
67860	3	9	1	1	8	13	625	40	[611,21,639,60]	104.14	-683.76			WT2_Kv12_1	5000	1607.23	1513	199296	177.316	0.978998	48.2166	13.1539	16.5076	0.796838	21	21	565.944	558	70177	0	0.352124	1119.66	0.91137	130.153	30.5508	49.0498	177.316	0.978998	48.2166	13.1539	16.5076	0.796838	0.00300296	0.00253459	0.0747282	0.00786772	0.0127948	0.0116967	0.00950405	0.0136368	0.02917	0.000959645	0.243904	0.0303981	0.0666701	0.0721007	0.052145	0.0589689	912.435	862	113142	0	0.603064	648.328	636	427248	0.000559608	0.00112924	0.0209096	0.00113763	0.0047094	0.00513362	0.0014811	0.00511499	0	0
67861	3	9	1	1	8	14	263	39	[238,27,283,53]	-331.9	-684.85			WT2_Kv12_1	5000	2387.65	2216	360535	215.925	0.990675	52.5805	14.0026	17.6525	0.793236	22	22	591.033	587	89246	0	0.247538	1089.63	0.847397	138.089	27.769	56.0855	215.925	0.990675	52.5805	14.0026	17.6525	0.793236	0.00401798	0.00372248	0.095344	0.0118293	0.0228908	0.0147147	0.0140507	0.0236437	0.037841	0.00220399	0.295995	0.038721	0.0993447	0.0804162	0.065916	0.089178	888.894	873	134223	0	0.401125	650.288	641	397326	0.000841828	0.000835846	0.0200637	0.00152423	0.00512404	0.00508351	0.00206951	0.00526557	0	0
67862	3	9	1	1	8	15	733	45	[723,35,743,56]	231.14	-690.59			WT2_Kv12_1	5000	1575.08	1520	189010	171.596	0.967194	48.0114	12.7436	17.6525	0.721914	23	23	583.492	583	70019	0	0.370451	470.458	0.939658	81.8268	18.2641	31.0524	171.596	0.967194	48.0114	12.7436	17.6525	0.721914	0.00184005	0.00454713	0.165096	0.00470903	0.0549026	0.0445709	0.00576236	0.0524645	0.0434703	0.00010552	0.235039	0.024815	0.0686188	0.0593187	0.0593377	0.060209	918.792	904	110255	0	0.604468	664.923	655	138969	0	0.000771147	0.042527	0.000988773	0.011637	0.0115315	0.000845659	0.0109537	0	0
67863	3	9	1	1	8	16	545	43	[532,26,574,67]	15.32	-693.38			WT2_Kv12_1	5000	1266.03	1230	181042	204.485	0.964075	52.5805	12.9518	19.5914	0.661095	24	24	528.937	530	75638	0	0.417793	1301.27	0.775593	164.875	24.5496	61.2784	204.485	0.964075	52.5805	12.9518	19.5914	0.661095	0.00149935	0.00321219	0.0533455	0.00458616	0.0123344	0.0120545	0.00533781	0.0136762	0.0334438	0.00103192	0.172798	0.0237509	0.0500157	0.0453628	0.0496557	0.0449617	893.531	881	127775	0	0.726448	636.012	628	487821	0.000366787	0.00098445	0.0182385	0.00134159	0.00511964	0.00453516	0.00149779	0.00537966	0	0
67864	3	9	1	1	8	17	365	45	[352,36,374,81]	-211.67	-705.45			WT2_Kv12_1	5000	1964.75	1956	286854	208.775	0.94452	54.2291	11.0279	21.451	0.514097	25	25	1169.89	1168	170804	0	0.595439	1066.75	0.849755	136.252	22.7204	56.3266	208.775	0.94452	54.2291	11.0279	21.451	0.514097	0.000793682	0.00158577	0.0968156	0.00781341	0.0249516	0.0137472	0.0077144	0.0245291	0.0371998	0.000663194	0.261582	0.0426744	0.0794118	0.0482816	0.0695469	0.073081	972.856	970	142037	0	0.49737	659.948	643	395969	0.000339632	0.000770942	0.0277101	0.00196822	0.00886871	0.0053317	0.00202574	0.00877988	0	0
67865	3	9	1	1	8	18	470	44	[459,33,482,84]	-81.73	-705.03			WT2_Kv12_1	5000	1326.38	1322	194978	210.205	0.979048	52.4955	13.1539	19.5914	0.671414	26	26	506.85	507	74507	0	0.38213	1369.91	0.800535	163.897	25.5645	62.378	210.205	0.979048	52.4955	13.1539	19.5914	0.671414	0.0017037	0.00170245	0.0554599	0.00498263	0.00919318	0.00863141	0.00583582	0.00976263	0.0302264	0.000802123	0.173326	0.0277282	0.0463861	0.0374539	0.0502015	0.041841	728.374	727	107071	0	0.550964	639.449	636	518593	0.000674544	0.00096054	0.0108055	0.00152972	0.00240183	0.00263045	0.00192549	0.00294805	0	0
67866	3	9	1	1	8	19	495	58	[481,43,509,78]	-52.97	-709.57			WT2_Kv12_1	5000	1477.64	1395	206870	200.195	0.942119	53.2385	13.1539	19.6623	0.668991	27	27	563.5	566	78890	0	0.381351	1095.35	0.925895	126.713	29.945	43.871	200.195	0.942119	53.2385	13.1539	19.6623	0.668991	0.00152647	0.00135161	0.0702158	0.00371896	0.0114698	0.0125561	0.00456857	0.0113747	0.0347737	0.00128045	0.196543	0.0289949	0.0650834	0.0507127	0.055907	0.058496	870.3	844	121842	0	0.623871	651.802	640	408028	0.000236534	0.000849182	0.0208636	0.00131291	0.00408187	0.00459721	0.00136315	0.0043702	0	0
67867	3	9	1	1	8	20	830	56	[811,47,842,67]	343.76	-705.45			WT2_Kv12_1	5000	1987.09	1933	296076	213.065	0.971155	53.281	13.1539	20.3079	0.647723	28	28	1417.83	1404	211257	0	0.713523	745.011	0.925199	104.581	22.7204	39.4404	213.065	0.971155	53.281	13.1539	20.3079	0.647723	0.000450582	0.00122678	0.132471	0.00762125	0.0368014	0.0228209	0.00724725	0.0348545	0.0359967	0.00214307	0.251438	0.0322331	0.0621369	0.0494288	0.0598406	0.0567598	955.342	955	142346	0	0.494228	662.218	646	246345	2.38775e-05	0.000962707	0.0363014	0.00150244	0.011114	0.00863532	0.00134676	0.0108621	0	0
67868	3	9	1	1	8	21	164	66	[151,56,186,76]	-443.26	-715.31			WT2_Kv12_1	5000	1618.79	1590	174829	154.436	0.96134	45.825	11.0279	16.4222	0.671527	29	29	545.389	550	58902	0	0.336912	807.93	0.924805	108.954	24.6567	43.3203	154.436	0.96134	45.825	11.0279	16.4222	0.671527	0.00212013	0.000785687	0.11136	0.00898933	0.0190787	0.0145586	0.00985648	0.0180894	0.0432934	0.000178987	0.2512	0.0318544	0.0723391	0.0626061	0.0652214	0.0637782	784.12	791	84685	0	0.493157	647.499	634	295907	0.000420816	0.00084774	0.0207921	0.00163621	0.00413157	0.00446384	0.00181146	0.00436995	0	0
67869	3	9	1	1	8	22	305	60	[294,47,315,81]	-280.87	-713.7			WT2_Kv12_1	5000	1294.51	1289	121684	134.417	0.972067	42.28	10.9095	15.0043	0.727092	30	30	511.957	518	48124	0	0.395483	866.558	0.909908	114.685	25.112	43.8782	134.417	0.972067	42.28	10.9095	15.0043	0.727092	0.00244729	0.00168577	0.083109	0.00626192	0.0159842	0.0154833	0.00764827	0.0157628	0.0406041	0.0012427	0.219053	0.0334977	0.0600578	0.0556587	0.0638961	0.0539236	770.234	769	72402	0	0.597544	639.418	631	327382	0.000299205	0.000985365	0.0164131	0.00164116	0.0035695	0.00389377	0.00172206	0.00402429	0	0
67870	3	9	1	1	8	23	584	68	[567,55,612,84]	59.63	-719.24			WT2_Kv12_1	5000	2167.68	2109	320817	211.635	0.951555	54.1957	13.1539	20.6043	0.638406	32	32	1838.95	1719	272165	1	0.84835	1381.35	0.878568	149.962	31.027	55.0528	211.635	0.951555	54.1957	13.1539	20.6043	0.638406	0.00186562	0.00173486	0.0804043	0.00630275	0.0176687	0.01172	0.00716119	0.017586	0.0330447	0.00141584	0.275286	0.0466759	0.100684	0.067919	0.0689632	0.0909429	1064.26	1060	157510	0	0.504626	662.989	640	542325	0.000504591	0.00112555	0.0288251	0.00139282	0.0074736	0.0064714	0.00163101	0.00763163	0	0
67871	3	9	1	1	8	24	154	83	[148,77,160,90]	-460.57	-736.09			WT2_Kv12_1	5000	1685.55	1575	166869	141.566	0.998802	42.2285	11.7875	14.6931	0.802247	33	33	536.929	543	53156	0	0.318549	210.205	0.986761	52.0852	14.0026	18.9752	141.566	0.998802	42.2285	11.7875	14.6931	0.802247	0	0	0.0975798	0	0.0727429	0.0366342	0	0.0638094	0.048413	0	0.276486	0.0309378	0.0852275	0.081438	0.0686044	0.0739371	725.737	724	71848	0	0.460786	650.75	647	31236	0	0.000628687	0.0330356	0.00214853	0.00674178	0.0099864	0.00185757	0.00634182	0	0
67872	3	9	1	1	8	25	42	89	[26,79,53,101]	-597.48	-743.97			WT2_Kv12_1	5000	1669.09	1690	203629	174.456	0.956334	48.9596	11.7875	18.0862	0.651737	34	34	530.811	533	64759	0	0.318024	712.122	0.945956	100.003	23.5929	39.6912	174.456	0.956334	48.9596	11.7875	18.0862	0.651737	0.000113415	0.000844408	0.112954	0.0054951	0.0254904	0.021245	0.00499911	0.0238548	0.0381504	0.00213917	0.238804	0.0383007	0.0730861	0.0500505	0.0665402	0.0671909	790.049	798	96386	0	0.467485	655.402	641	246431	0.000646318	0.000690875	0.0257683	0.00155067	0.00518765	0.00519015	0.00190638	0.00523953	0	0
67873	3	9	1	1	8	26	65	90	[50,76,81,107]	-566.64	-746.47			WT2_Kv12_1	5000	1511.64	1467	204072	193.045	0.976538	50.4365	12.7436	18.9752	0.671592	35	35	539.444	540	72825	0	0.356859	976.665	0.910577	121.664	28.4257	45.3757	193.045	0.976538	50.4365	12.7436	18.9752	0.671592	0.00208675	0.00158783	0.0772359	0.00526718	0.016356	0.0124692	0.00634986	0.0162438	0.0366657	7.21966e-05	0.206579	0.0295532	0.0589435	0.0380992	0.0569899	0.0531177	785.956	788	106104	0	0.535757	651.859	643	357219	0.000219098	0.00104411	0.0178635	0.00125382	0.00323223	0.00357394	0.00130384	0.00377408	0	0
67874	3	9	1	1	8	27	373	97	[357,82,395,121]	-197.71	-755.99			WT2_Kv12_1	5000	1260.49	1308	242014	274.553	0.968297	60.661	15.5455	20.7473	0.749282	36	36	512.734	510	98445	0	0.406774	1498.6	0.838399	163.681	35.4138	51.8116	274.553	0.968297	60.661	15.5455	20.7473	0.749282	0.00237124	0.00219837	0.0389241	0.00445611	0.00622368	0.00720206	0.00595603	0.0073817	0.0239518	0.00261682	0.13934	0.0242327	0.0404715	0.0279634	0.0418275	0.0386967	1857.66	1818	356671	0	1.42023	662.395	651	567010	0.000349286	0.000894609	0.0353786	0.00100157	0.0177305	0.00884915	0.00118127	0.0165591	0	0
67875	3	9	1	1	8	28	470	101	[432,85,494,117]	-91.69	-756.68			WT2_Kv12_1	5000	1258.73	1280	179998	204.485	0.973075	52.0942	14.0026	18.0385	0.77626	37	37	478.329	478	68401	0	0.38001	1934.74	0.781032	199.64	28.4257	77.5024	204.485	0.973075	52.0942	14.0026	18.0385	0.77626	0.00145646	0.00202203	0.0429191	0.00588441	0.00810823	0.00651642	0.00653701	0.00908146	0.0295116	0.00177726	0.159291	0.0272858	0.045969	0.0357722	0.0490746	0.0422615	746.811	740	106794	0	0.583446	630.064	624	762377	0.000616382	0.00106769	0.010347	0.00177283	0.00215061	0.00239258	0.00210197	0.00280519	0	1
67876	3	9	1	1	8	29	265	105	[255,95,290,116]	-321.07	-762.53			WT2_Kv12_1	5000	1510.7	1453	194880	184.465	0.983569	48.9506	13.1539	18.0385	0.729212	38	38	1268.26	1145	163605	0	0.839517	833.669	0.92094	111.14	25.112	44.6775	184.465	0.983569	48.9506	13.1539	18.0385	0.729212	0.00385414	0.000947012	0.0953701	0.00566071	0.0201558	0.0172713	0.00823479	0.0190509	0.0374621	0.00108043	0.214586	0.0332555	0.0687095	0.0532338	0.0612267	0.0616077	914.14	897	117924	0	0.629139	652.656	643	296306	0.000117866	0.00082296	0.0241699	0.00139859	0.00739214	0.00611554	0.00134816	0.00727816	0	0
67877	3	9	1	1	8	30	142	126	[129,86,175,140]	-464.69	-772.38			WT2_Kv12_1	5000	1311.23	1351	196685	214.495	0.932959	55.6482	12.9518	21.1619	0.612031	39	39	506.673	511	76001	0	0.38641	1534.35	0.72518	191.479	23.5929	80.0892	214.495	0.932959	55.6482	12.9518	21.1619	0.612031	0.00171453	0.00253965	0.0550592	0.00783459	0.0123065	0.0071652	0.00854047	0.013421	0.0340598	0.00145668	0.178271	0.0263752	0.0452636	0.0400089	0.0522336	0.0412814	743.753	751	111563	0	0.550521	641.417	635	592028	0.000816138	0.00102456	0.0133731	0.00201233	0.00302087	0.00325518	0.00245263	0.00355544	0	1
67878	3	9	1	1	8	31	1022	118	[972,94,1048,140]	563.02	-776.48			WT2_Kv12_1	5000	1682.31	1775	356650	303.152	0.982082	62.8475	16.2686	22.4096	0.725966	40	40	560.915	567	118914	0	0.333419	3828.01	0.884687	247.914	50.4663	94.6392	303.152	0.982082	62.8475	16.2686	22.4096	0.725966	0.0019166	0.00206558	0.0513644	0.00650783	0.00920283	0.00587886	0.00751882	0.0101539	0.0293479	0.00202298	0.188508	0.0271685	0.0487042	0.0356402	0.0490161	0.0455514	861.958	860	182735	0	0.48561	648.596	638	1598790	0.000710389	0.00102854	0.0113098	0.00171706	0.00252315	0.0024126	0.00212755	0.00311018	0	1
67879	3	9	1	1	8	32	505	114	[491,99,519,127]	-41.25	-771.37			WT2_Kv12_1	5000	1265.07	1236	145483	164.446	0.97707	46.5255	12.9518	15.7893	0.820289	41	41	454.704	449	52291	0	0.35943	883.718	0.93255	113.003	28.2311	38.8546	164.446	0.97707	46.5255	12.9518	15.7893	0.820289	0.00179851	0.00192429	0.0635693	0.00583518	0.0166358	0.0131521	0.00664827	0.016683	0.0319683	0	0.17773	0.0265668	0.0468958	0.0440276	0.0514847	0.0408307	760.617	745	87471	0	0.615386	629.08	619	316427	0.000385096	0.000729994	0.0157942	0.00116705	0.00382649	0.00400572	0.0013487	0.00400971	0	0
67880	3	9	1	1	8	33	179	114	[161,102,196,127]	-432.18	-772.71			WT2_Kv12_1	5000	1395.35	1434	185582	190.185	0.98377	49.6935	13.3713	17.6525	0.757473	42	42	543.03	546	72223	0	0.38917	910.887	0.907605	117.88	27.5037	45.0004	190.185	0.98377	49.6935	13.3713	17.6525	0.757473	0.00184779	0.00221097	0.0920703	0.00687	0.0193919	0.0142748	0.00770497	0.019544	0.0345201	0.00420779	0.203878	0.0375323	0.0617317	0.0485343	0.0621889	0.0586567	838.752	832	111554	0	0.584904	656.183	638	330716	0.000817008	0.000770078	0.0218608	0.00130594	0.00527234	0.00530211	0.0018546	0.0053705	0	0
67881	3	9	1	1	8	34	530	116	[516,105,546,132]	-9.7	-777.59			WT2_Kv12_1	5000	1548.53	1473	202857	187.325	0.972154	49.9077	12.9518	17.436	0.742819	43	43	564.817	569	73991	0	0.364745	787.91	0.883951	112.568	24.8928	37.3882	187.325	0.972154	49.9077	12.9518	17.436	0.742819	0.000959392	0.00174192	0.0766703	0.00441587	0.0188129	0.0166352	0.00472636	0.0185645	0.0343442	0.000765981	0.218434	0.0278435	0.0702457	0.0639692	0.054161	0.062065	827.405	815	108390	0	0.561714	645.755	633	271217	0.00020204	0.0010875	0.0228899	0.00133315	0.00554338	0.00548055	0.00135352	0.00586483	0	0
67882	3	9	1	1	8	35	57	114	[47,102,78,125]	-570.72	-772.62			WT2_Kv12_1	5000	1919.13	1842	245649	183.035	0.989764	48.4552	13.1539	16.9142	0.777685	44	44	1987.82	1943	254441	1	1.03579	803.64	0.938684	107.057	23.8291	39.1744	183.035	0.989764	48.4552	13.1539	16.9142	0.777685	0.000651417	0.00124335	0.101445	0.00403308	0.0214012	0.0205679	0.00408072	0.0204473	0.041922	0.00103284	0.262394	0.0356776	0.0877823	0.0685849	0.0669151	0.0778894	969.711	968	124123	0	0.526445	663.164	646	287813	0.000525384	0.000740338	0.028832	0.000606457	0.00879807	0.0077403	0.000997038	0.00836483	0	0
67883	3	9	1	1	8	36	630	110	[620,96,666,142]	122.04	-781.45			WT2_Kv12_1	5000	1694.51	1562	218592	184.465	0.936812	51.3937	11.0525	20.1113	0.549563	46	46	523.992	504	67595	0	0.309229	1196.88	0.696231	176.148	21.1716	73.0079	184.465	0.936812	51.3937	11.0525	20.1113	0.549563	0.00565394	0.00236602	0.0804236	0.00997266	0.0223954	0.0172218	0.0135038	0.022294	0.0413879	0.00406086	0.266187	0.036708	0.0980176	0.090053	0.0673372	0.0900761	697.465	698	89973	0	0.446521	623.09	616	441148	0.00112527	0.000857701	0.0150364	0.00231985	0.00313259	0.00328998	0.00301024	0.00350081	0	0
67884	3	9	1	1	8	37	927	120	[915,105,939,141]	463.22	-784.28			WT2_Kv12_1	5000	1413.78	1412	189446	191.615	0.968973	50.6417	12.9518	18.8026	0.688828	47	47	536.433	541	71882	0	0.379433	968.086	0.947068	116.461	27.9172	44.8397	191.615	0.968973	50.6417	12.9518	18.8026	0.688828	0.00246929	0.000738957	0.0804632	0.00557615	0.0115827	0.0100627	0.00703423	0.0111535	0.0346337	0.00227202	0.207802	0.0344168	0.0652141	0.047935	0.0593629	0.0594584	785.425	783	105247	0	0.55625	632.858	626	343642	0.000243477	0.000772224	0.0158262	0.00113034	0.00390597	0.00405625	0.00120061	0.00412969	0	0
67885	3	9	1	1	8	38	953	126	[939,111,971,144]	496.77	-789.63			WT2_Kv12_1	5000	1601.61	1616	200201	178.745	0.972943	48.7119	12.7436	17.1068	0.744942	48	48	542.232	542	67779	0	0.338555	1072.47	0.940534	123.431	27.9781	47.0418	178.745	0.972943	48.7119	12.7436	17.1068	0.744942	0.00190255	0.000822537	0.0817194	0.00583433	0.0129303	0.0109538	0.00682434	0.0124349	0.0415682	0.000463602	0.226812	0.0296988	0.0647567	0.0515651	0.0610987	0.0573416	860.896	858	107612	0	0.532733	646.2	637	403875	0.000299064	0.000964201	0.0193109	0.00136409	0.00474202	0.00459277	0.0014538	0.0050693	0	0
67886	3	9	1	1	8	39	453	134	[433,112,467,155]	-101.75	-797.06			WT2_Kv12_1	5000	1332.28	1174	198510	213.065	0.959308	53.939	12.9518	19.9572	0.648977	49	49	699.933	640	104290	0	0.525364	1093.92	0.730407	160.522	24.6567	51.0589	213.065	0.959308	53.939	12.9518	19.9572	0.648977	0.00434847	0.00234975	0.057079	0.00817499	0.0135475	0.0105646	0.0109382	0.0141368	0.0248282	0.00445625	0.195294	0.0353255	0.0608925	0.0629303	0.051995	0.0574277	712.503	709	106163	0	0.606902	633.419	628	390186	0.000658283	0.00116948	0.0150035	0.00218433	0.00288038	0.00277979	0.00249949	0.00354715	0	0
67887	3	9	1	1	8	40	160	141	[149,117,173,160]	-452.42	-805.02			WT2_Kv12_1	5000	1355.45	1321	180275	190.185	0.988697	49.4459	12.9518	18.0385	0.718005	50	50	494.97	495	65831	0	0.36517	986.675	0.843464	132.016	25.6812	53.7366	190.185	0.988697	49.4459	12.9518	18.0385	0.718005	0.0022286	0.00217037	0.0670731	0.00687921	0.0138267	0.00994312	0.00801772	0.0143605	0.0340589	0.00117858	0.205577	0.0315442	0.0605359	0.0445167	0.0567918	0.0550737	737.271	739	98057	0	0.558116	631.943	627	351992	0.000483471	0.000946572	0.0142352	0.00137149	0.00346803	0.00333837	0.00163273	0.00387362	0	0
67888	3	9	1	1	8	41	791	145	[779,132,803,160]	300.8	-811.63			WT2_Kv12_1	5000	1527.52	1510	187885	175.886	0.979393	48.0024	11.7875	17.6525	0.66775	51	51	524.211	528	64478	0	0.343178	770.751	0.971681	101.283	26.346	36.2741	175.886	0.979393	48.0024	11.7875	17.6525	0.66775	0.00152703	0.00129736	0.0926382	0.00436062	0.0149047	0.017589	0.00511036	0.0143304	0.035661	0.00109755	0.230107	0.0346466	0.0669771	0.0588304	0.0617469	0.0605127	723.772	719	89024	0	0.479319	629.154	624	261728	0.000561492	0.00115691	0.0143634	0.00134361	0.00314279	0.00333948	0.00166838	0.00377901	0	0
67889	3	9	1	1	8	42	522	137	[508,125,538,150]	-20.73	-800.57			WT2_Kv12_1	5000	1605.15	1493	195828	174.456	0.985573	47.5071	12.7436	16.8357	0.75694	52	52	549.164	555	66998	0	0.342127	802.21	0.848659	118.308	26.2407	37.762	174.456	0.985573	47.5071	12.7436	16.8357	0.75694	0.000382335	0.00146921	0.0688046	0.00232127	0.0194684	0.0178868	0.00236231	0.0185365	0.038289	0.000297089	0.236487	0.0303719	0.073339	0.065819	0.0593255	0.0648303	750.205	752	91525	0	0.502482	637.59	634	279902	0.000264712	0.000595503	0.0141853	0.000994792	0.003663	0.00385993	0.00109868	0.00374017	0	0
67890	3	9	1	1	8	43	985	141	[972,128,999,154]	533.04	-805.19			WT2_Kv12_1	5000	1631.78	1629	172969	151.576	0.966272	45.167	11.0279	17.0614	0.646367	53	53	522.811	529	55418	0	0.320393	762.171	0.965447	101.368	25.6812	37.0346	151.576	0.966272	45.167	11.0279	17.0614	0.646367	0.00117729	0.000873366	0.0997172	0.00621243	0.0150205	0.0150953	0.00645052	0.0143501	0.043428	0.0011104	0.256527	0.0406817	0.0775082	0.0592094	0.0722103	0.0704956	730.094	731	77390	0	0.448186	639.597	636	273108	0.000280675	0.000993383	0.0145612	0.00143494	0.00254076	0.00311041	0.00151237	0.00309315	0	0
67891	3	9	1	1	8	44	545	143	[529,131,566,157]	9.05	-808.32			WT2_Kv12_1	5000	1462.09	1470	181299	177.316	0.949729	49.7026	11.7875	18.8026	0.626905	54	54	567.548	566	70376	0	0.388176	945.206	0.898576	121.287	25.5645	46.9963	177.316	0.949729	49.7026	11.7875	18.8026	0.626905	0.00132361	0.0010476	0.0725548	0.00505673	0.016652	0.01268	0.00556572	0.0161006	0.0374688	0.00111661	0.208825	0.0367262	0.067294	0.0524454	0.0648742	0.0612121	790.435	792	98014	0	0.537711	652.762	640	350533	0.00114854	0.00100622	0.0212829	0.00242855	0.00491217	0.00422562	0.00310864	0.00525944	0	0
67892	3	9	1	1	8	45	881	155	[862,141,901,171]	409.74	-822.9			WT2_Kv12_1	5000	1357.39	1371	196821	207.345	0.96157	53.0848	14.0026	18.4696	0.758145	55	55	535.166	536	77599	0	0.394262	1286.97	0.932938	136.313	33.4993	48.7873	207.345	0.96157	53.0848	14.0026	18.4696	0.758145	0.00175217	0.00171446	0.0654065	0.00541299	0.00777081	0.00792021	0.00631384	0.00839715	0.0321815	0.000617007	0.183431	0.0276941	0.0491836	0.0422062	0.0524778	0.0441486	910.09	896	131963	0	0.663814	646.118	640	487819	0.000470528	0.000715293	0.0172781	0.00106636	0.0047804	0.00406258	0.00133697	0.00484998	0	0
67893	3	9	1	1	8	46	444	156	[431,139,457,177]	-114.38	-824.31			WT2_Kv12_1	5000	1120.43	1100	142294	181.605	0.966138	49.4459	12.7436	18.4696	0.689977	56	56	481.465	471	61146	0	0.429716	946.636	0.849472	128.395	22.9829	50.7105	181.605	0.966138	49.4459	12.7436	18.4696	0.689977	0.00287189	0.0028943	0.0577945	0.00475349	0.0131706	0.0131451	0.00666688	0.0141148	0.0279707	0.00188059	0.147524	0.028102	0.0411086	0.0345348	0.0486389	0.038338	865.614	826	109933	0	0.786922	634.293	626	339347	0.000476781	0.000967992	0.0176439	0.00123113	0.00598411	0.00482458	0.00148577	0.00615694	0	0
67894	3	9	1	1	8	47	1052	164	[1036,147,1074,180]	614.96	-832.88			WT2_Kv12_1	5000	2006.52	2183	321043	228.794	0.963712	55.6391	13.3713	19.6609	0.680097	57	57	543.525	547	86964	0	0.27088	1284.11	0.939387	135.226	31.5786	48.4603	228.794	0.963712	55.6391	13.3713	19.6609	0.680097	0.00112665	0.00112125	0.0948056	0.00447442	0.0136636	0.0144138	0.00488677	0.0133005	0.038839	0.00334733	0.237156	0.0426406	0.0764032	0.0506442	0.0711581	0.0707501	1066.1	1074	170576	0	0.488365	661.87	650	488460	0.000281206	0.000857934	0.0258062	0.000948521	0.00692364	0.00599707	0.00108114	0.00682314	0	0
67895	3	9	1	1	8	48	132	165	[117,149,147,182]	-485.88	-835.61			WT2_Kv12_1	5000	1558.05	1571	185408	170.166	0.968149	47.7638	11.7875	16.8357	0.700149	58	58	740.588	680	88130	0	0.47533	953.786	0.899287	121.74	26.6571	43.4609	170.166	0.968149	47.7638	11.7875	16.8357	0.700149	0.00226702	0.00257708	0.0677072	0.00542666	0.011704	0.0150346	0.0066452	0.0125062	0.0439287	0.00603422	0.263857	0.0428222	0.0982499	0.0886661	0.0754951	0.0911633	763.143	755	90814	0	0.485769	637.128	628	349146	0.000607517	0.00082518	0.0162307	0.00114627	0.00321175	0.00380439	0.00153901	0.00355398	0	0
67896	3	9	1	1	8	49	948	169	[934,159,961,183]	486.74	-839.92			WT2_Kv12_1	5000	1598.73	1560	179058	160.156	0.969402	46.2778	11.7875	17.0614	0.690886	59	59	565.143	569	63296	0	0.353494	639.194	0.936616	95.6885	22.473	35.192	160.156	0.969402	46.2778	11.7875	17.0614	0.690886	0.000637103	0.000680051	0.114442	0.00533894	0.0178645	0.0237706	0.00515911	0.0165685	0.0393484	0	0.253993	0.0326917	0.0747965	0.0669224	0.0626758	0.0656236	821.25	821	91980	0	0.526442	640.576	635	214593	4.28919e-05	0.00083643	0.0240482	0.000640617	0.00619498	0.00715312	0.000589373	0.00617979	0	0
67897	3	9	1	1	8	50	268	171	[252,157,286,185]	-322.69	-841.26			WT2_Kv12_1	5000	1475.65	1466	200689	194.475	0.980148	50.4365	12.7436	18.4696	0.689977	60	60	548.199	550	74555	0	0.371495	1049.59	0.947489	121.211	31.027	45.8371	194.475	0.980148	50.4365	12.7436	18.4696	0.689977	0.00218397	0.00162126	0.066703	0.00490659	0.00999354	0.0111022	0.00621238	0.010321	0.0363328	0.00377469	0.205175	0.0350323	0.0632627	0.0456701	0.0619421	0.0601225	796.022	793	108259	0	0.542989	637.722	629	381358	0.000486436	0.00100838	0.0182406	0.0013471	0.00374597	0.00433915	0.00160979	0.00418385	0	0
67898	3	9	1	1	8	51	383	175	[354,153,415,210]	-181.61	-850.84			WT2_Kv12_1	5000	1408.67	1363	201440	204.485	0.956447	52.9998	12.9518	19.0891	0.678492	61	61	560.483	557	80149	0	0.39788	2799.87	0.780155	240.432	40.6224	77.0287	204.485	0.956447	52.9998	12.9518	19.0891	0.678492	0.00309799	0.00242911	0.0348957	0.00540975	0.0082615	0.00892484	0.00742612	0.00936865	0.0367712	0.0030889	0.196415	0.0268993	0.0611144	0.0586688	0.0556245	0.0567876	790.035	799	112975	0	0.579629	624.731	623	1133890	0.00076691	0.000917403	0.00918125	0.00156774	0.0025192	0.00258135	0.00204441	0.00302596	0	1
67899	3	9	1	1	8	52	325	183	[309,162,363,197]	-247.38	-851.48			WT2_Kv12_1	5000	1465.21	1464	203664	198.765	0.982082	50.8894	12.9518	18.0385	0.718005	62	62	533.374	534	74139	0	0.364026	1357.04	0.752251	173.595	29.7133	72.6854	198.765	0.982082	50.8894	12.9518	18.0385	0.718005	0.001669	0.00239114	0.0559433	0.00727134	0.0107226	0.00928844	0.00797681	0.0115978	0.0322759	0.00189137	0.197233	0.0336413	0.0601625	0.0479465	0.0575946	0.0546704	799.453	790	111124	0	0.546075	630.599	627	510785	0.000594067	0.000783521	0.0129597	0.0011598	0.00325081	0.00333545	0.00153324	0.00354895	0	0
67900	3	9	1	1	8	53	699	167	[680,158,708,215]	185.94	-854.01			WT2_Kv12_1	5000	1615.32	1605	169609	150.146	0.962609	45.1245	10.9095	16.8357	0.648	63	63	480.857	485	50490	0	0.297685	959.506	0.661173	166.079	20.2621	73.446	150.146	0.962609	45.1245	10.9095	16.8357	0.648	0.00273841	0.00287122	0.0973749	0.0161837	0.0250483	0.0122972	0.0171026	0.0257771	0.0425965	4.7678e-05	0.254378	0.0381591	0.078295	0.0678404	0.0714408	0.0694602	687.895	690	72229	0	0.428595	612.567	608	346713	0.00113634	0.000997898	0.0130154	0.0022756	0.00314496	0.0030697	0.00297248	0.00365893	0	0
67901	3	9	1	1	8	54	902	176	[887,163,921,192]	436.4	-849.79			WT2_Kv12_1	5000	1435.48	1407	178000	177.316	0.969043	48.7119	12.9518	18.0538	0.7174	64	64	513.548	523	63680	0	0.357753	1123.95	0.945431	125.704	31.027	43.6502	177.316	0.969043	48.7119	12.9518	18.0538	0.7174	0.00166305	0.00132959	0.0718807	0.00533729	0.00891114	0.0106898	0.00612772	0.00909935	0.035293	9.22906e-05	0.208688	0.0304275	0.050224	0.0426903	0.0575716	0.0449242	732.823	734	90870	0	0.52084	636.091	633	421092	0.000481869	0.00109695	0.0115669	0.00150746	0.00212079	0.00264307	0.0017421	0.00282414	0	0
67902	3	9	1	1	8	55	69	179	[51,162,91,198]	-560.13	-851.52			WT2_Kv12_1	5000	1433.98	1457	180681	180.175	0.976827	48.7119	13.1539	16.2886	0.807553	65	65	525.667	524	66234	0	0.36658	1551.51	0.947961	147.296	38.3243	51.0896	180.175	0.976827	48.7119	13.1539	16.2886	0.807553	0.00156783	0.00121825	0.0465003	0.00367685	0.00752095	0.00776396	0.00458755	0.00781915	0.0346605	0.00167034	0.204844	0.0324985	0.0545624	0.0437195	0.0584326	0.0494978	852.262	847	107385	0	0.584943	645.709	639	619235	0.0005605	0.000809545	0.0118111	0.00111892	0.00319439	0.00311946	0.00146693	0.00349957	0	1
67903	3	9	1	1	8	56	843	187	[836,181,854,193]	365.78	-860.29			WT2_Kv12_1	5000	2009.48	2100	325535	231.654	0.964841	55.9203	13.1539	21.1156	0.622947	66	66	534.87	529	86649	0	0.266174	293.143	0.965732	62.8475	15.5455	23.7505	231.654	0.964841	55.9203	13.1539	21.1156	0.622947	0	0	0.140001	0	0.0897255	0.0411298	0	0.079894	0.0338397	0.00200141	0.24788	0.0440338	0.0722813	0.0457106	0.0672825	0.0670542	710.136	706	115042	0	0.33816	640.209	628	27529	0.000162791	0.00140713	0.0263222	0.001791	0.00815562	0.00442502	0.00177033	0.00857062	0	0
67904	3	9	1	1	8	57	959	191	[944,178,973,209]	501.42	-868.2			WT2_Kv12_1	5000	1458.51	1505	193982	190.185	0.984611	49.651	13.1539	17.6525	0.745159	67	67	541.195	545	71979	0	0.37106	1023.85	0.954562	118.828	32.1583	38.4113	190.185	0.984611	49.651	13.1539	17.6525	0.745159	0.00101848	0.00129225	0.0731329	0.003635	0.010102	0.0131584	0.00404745	0.0100496	0.0387825	0.000227901	0.205917	0.0267606	0.0571456	0.0466708	0.0565717	0.0502	736.053	739	97895	0	0.489072	632.321	626	368643	0.000329798	0.000811876	0.0126136	0.00104073	0.00264144	0.00291905	0.00118398	0.00303356	0	0
67905	3	9	1	1	8	58	656	192	[643,179,671,207]	140.03	-867.56			WT2_Kv12_1	5000	1521.68	1541	194775	183.035	0.983873	48.7454	12.7436	17.0614	0.746925	69	69	535.867	539	68591	0	0.352155	958.076	0.974976	112.541	31.485	38.4113	183.035	0.983873	48.7454	12.7436	17.0614	0.746925	0.000815987	0.00171493	0.0788959	0.00459944	0.0127653	0.0140784	0.00476873	0.0128492	0.0377727	0.000350352	0.213287	0.0324216	0.0659956	0.0508431	0.0606079	0.0586008	788.953	783	100986	0	0.511975	629.987	621	341453	0.000299902	0.000950377	0.0167586	0.00123441	0.00370165	0.00433301	0.00134642	0.00408481	0	0
67906	3	9	1	1	8	59	471	193	[459,182,483,219]	-82.31	-876.46			WT2_Kv12_1	5000	1196.63	1180	128039	153.006	0.971733	45.1245	11.7875	16.2886	0.723663	70	70	512.598	514	54848	0	0.428369	990.965	0.924611	120.691	27.5037	45.6994	153.006	0.971733	45.1245	11.7875	16.2886	0.723663	0.00244251	0.00137046	0.0607524	0.00578025	0.0148566	0.0113662	0.00717241	0.0146332	0.0346014	0.000155532	0.182158	0.0241099	0.0480071	0.0549049	0.051451	0.042531	792.841	791	84834	0	0.671899	648.082	639	379776	0.000620366	0.000992599	0.0164258	0.00202572	0.00390293	0.00383602	0.00231286	0.00433908	0	0
67907	3	9	1	1	8	60	988	203	[971,188,1002,220]	536.36	-879.03			WT2_Kv12_1	5000	1430.92	1473	186019	185.895	0.972611	49.6935	11.7875	18.0862	0.651737	71	71	495.685	498	64439	0	0.346411	995.255	0.934765	119.638	28.9289	42.7613	185.895	0.972611	49.6935	11.7875	18.0862	0.651737	0.00123281	0.00169483	0.0710803	0.00605825	0.0109414	0.0104824	0.00646599	0.0114102	0.0388621	0.000626515	0.208418	0.0281931	0.0560909	0.0476222	0.0582437	0.0500579	712.323	713	92602	0	0.483587	625.569	621	354072	0.000595528	0.00111327	0.0130029	0.00171454	0.00298744	0.00295688	0.00201298	0.00362062	0	0
67908	3	9	1	1	8	61	511	203	[495,189,525,221]	-33.72	-879.87			WT2_Kv12_1	5000	1326.06	1316	229409	247.384	0.95547	58.3544	12.7436	22.7471	0.56023	72	72	565.185	555	97777	0	0.426213	945.206	0.916512	118.913	26.8801	43.2776	247.384	0.95547	58.3544	12.7436	22.7471	0.56023	0.000496555	0.00132592	0.0607747	0.0026484	0.0123411	0.0121218	0.0027655	0.0122209	0.0325986	0.00417366	0.181064	0.0217654	0.0497955	0.0423903	0.0471879	0.0475736	1048.46	1000	181383	0	0.7967	651.918	645	318136	0.000244391	0.00074817	0.0287322	0.000737676	0.0108394	0.00736831	0.000872293	0.0103011	0	0
67909	3	9	1	1	8	62	559	206	[545,193,574,219]	24.64	-883.2			WT2_Kv12_1	5000	1691.82	1711	238546	201.625	0.99396	50.6417	14.4215	17.3256	0.832379	73	73	2736.3	2891	385819	1	1.61738	892.298	0.971135	109.039	29.6197	37.8656	201.625	0.99396	50.6417	14.4215	17.3256	0.832379	0.000839276	0.00087248	0.0885832	0.00304545	0.0139589	0.017513	0.00340582	0.0132108	0.0365826	0.00087843	0.228743	0.0305414	0.0728664	0.0518846	0.0576706	0.0650056	1028.31	1034	144992	0	0.601001	650.923	642	314396	3.16209e-05	0.00106382	0.0277437	0.00061288	0.00956791	0.00784006	0.000573102	0.00933368	0	0
67910	3	9	1	1	8	63	88	213	[74,195,103,230]	-539.22	-890.41			WT2_Kv12_1	5000	1413.08	1313	170983	173.026	0.98667	47.2594	11.7875	16.9142	0.696897	75	75	536.942	540	64970	0	0.379979	1028.14	0.880546	129.086	25.5645	49.4435	173.026	0.98667	47.2594	11.7875	16.9142	0.696897	0.00365665	0.0019538	0.0632682	0.00480237	0.0138781	0.0137779	0.00737762	0.013909	0.0330049	0.00163374	0.220914	0.0338776	0.0647606	0.0553911	0.0576051	0.0585094	789.05	789	95475	0	0.600952	638.858	633	382037	0.000245486	0.000971037	0.0156243	0.00123656	0.00337136	0.00404894	0.00130248	0.00378424	0	0
67911	3	9	1	1	8	64	1006	219	[988,208,1020,232]	556.3	-900.11			WT2_Kv12_1	5000	1519.41	1485	191446	180.175	0.977008	48.7029	11.7875	18.4805	0.637834	76	76	514.048	515	64770	0	0.33832	797.92	0.938563	106.689	24.5496	41.6484	180.175	0.977008	48.7029	11.7875	18.4805	0.637834	0.00141819	0.000689776	0.102545	0.00563661	0.0203436	0.017018	0.00620384	0.0192832	0.0388395	0.000427934	0.220035	0.0298723	0.0613328	0.0500343	0.0595736	0.0550387	743.579	743	93691	0	0.500727	629.655	626	272011	0.000298094	0.000889083	0.0177231	0.00139274	0.00368384	0.00393174	0.00146655	0.00403411	0	0
67912	3	9	1	1	8	65	1027	227	[1014,206,1042,239]	584.71	-904.41			WT2_Kv12_1	5000	1443.83	1430	209356	207.345	0.946027	53.957	13.3713	17.0614	0.783717	77	77	510.8	507	74066	0	0.35378	906.597	0.849634	125.626	23.2198	44.3208	207.345	0.946027	53.957	13.3713	17.0614	0.783717	0.0026971	0.00179558	0.0775781	0.00644493	0.0139819	0.0114268	0.00795386	0.0141999	0.0362957	0.000261905	0.184019	0.0240292	0.0564463	0.0396342	0.0524859	0.0503759	770.103	774	111665	0	0.538534	651.992	636	318824	0.000712219	0.000833645	0.0174231	0.00225671	0.00437801	0.00333879	0.00264381	0.00466402	0	0
67913	3	9	1	1	8	66	1044	220	[1037,213,1052,230]	603.51	-901.38			WT2_Kv12_1	5000	2436.48	2381	345980	203.055	0.969666	52.0942	14.0026	17.6525	0.793236	78	78	589.028	589	83642	0	0.241754	293.143	0.953811	63.6329	16.0186	22.2774	203.055	0.969666	52.0942	14.0026	17.6525	0.793236	0.000534023	0.00695907	0.117978	0.00101584	0.0604801	0.0292238	0.00130523	0.0595382	0.0414208	0.00606694	0.300362	0.0429688	0.0887867	0.0762387	0.0725196	0.0835231	784.972	807	111466	0	0.329682	645.73	633	40681	5.26309e-05	0.00155971	0.0329452	0.000944743	0.0164133	0.00734888	0.000882611	0.0162231	0	0
67914	3	9	1	1	8	67	50	208	[26,184,75,247]	-587.38	-890.07			WT2_Kv12_1	5000	1292.1	1333	222241	245.954	0.953946	58.2784	14.7863	20.1113	0.735221	79	79	529.017	530	90991	0	0.409425	2638.28	0.789536	230.618	46.887	78.9516	245.954	0.953946	58.2784	14.7863	20.1113	0.735221	0.00176655	0.00243782	0.0415346	0.00597027	0.00838385	0.00589067	0.00685071	0.00971324	0.0269778	0.00495688	0.164832	0.0358067	0.0534984	0.0389126	0.0543633	0.0518561	950.035	978	163406	0	0.712704	652.583	647	1091770	0.000611134	0.000919802	0.011229	0.00127214	0.00356007	0.00282266	0.00164137	0.00394911	0	1
67915	3	9	1	1	8	68	312	232	[297,219,335,248]	-267.15	-915.04			WT2_Kv12_1	5000	1419.94	1268	197371	198.765	0.982082	50.8894	12.9518	18.9752	0.682564	80	80	512.719	494	71268	0	0.361086	1133.96	0.872769	136.774	29.9909	50.3314	198.765	0.982082	50.8894	12.9518	18.9752	0.682564	0.00302373	0.0016003	0.0464211	0.00543941	0.0112119	0.0105031	0.00735362	0.0114007	0.0269071	0.00377913	0.214086	0.0392179	0.0679984	0.0548688	0.0567705	0.0640336	731.036	730	101614	0	0.576527	636.503	633	416273	0.000468795	0.000832859	0.011841	0.00148657	0.00245988	0.00266046	0.00171287	0.00289299	0	0
67916	3	9	1	1	8	69	352	239	[330,224,370,256]	-225.4	-922.52			WT2_Kv12_1	5000	1571.58	1517	194876	177.316	0.988466	47.7547	11.7875	17.436	0.676043	81	81	547.331	542	67869	0	0.348268	1242.64	0.852361	146.607	32.1583	57.1247	177.316	0.988466	47.7547	11.7875	17.436	0.676043	0.0020301	0.00217473	0.0528794	0.00516559	0.0113246	0.00894005	0.00631104	0.012056	0.0361188	0.00184915	0.233131	0.0327843	0.0682886	0.0630014	0.0598997	0.0621694	799.484	804	99136	0	0.527016	647.824	639	482629	0.00075397	0.00117805	0.0142289	0.00134121	0.00330416	0.00357955	0.0018205	0.00392044	0	0
67917	3	9	1	1	8	70	672	241	[658,222,688,255]	160.93	-923.9			WT2_Kv12_1	5000	1572.53	1563	187131	170.166	0.997599	46.3538	12.9518	16.1629	0.801328	82	82	536.655	541	63862	0	0.341269	840.819	0.829965	123.85	26.119	41.6711	170.166	0.997599	46.3538	12.9518	16.1629	0.801328	0.00166465	0.00243392	0.0936708	0.00803335	0.0160315	0.0181308	0.00857875	0.0165156	0.0403724	6.62513e-05	0.238155	0.0284218	0.0714769	0.0514487	0.0591069	0.0634255	753.143	749	89624	0	0.481857	640.151	634	300231	0.000743823	0.000893204	0.0172971	0.00148195	0.00286199	0.00414156	0.00193766	0.0033076	0	0
67918	3	9	1	1	8	71	477	239	[462,225,492,258]	-75.71	-925.34			WT2_Kv12_1	5000	1735.75	1777	260362	214.495	0.996779	52.0852	14.0026	18.0862	0.774213	83	83	1829.7	1928	274455	1	1.05413	1109.65	0.933811	126.456	31.9266	42.3504	214.495	0.996779	52.0852	14.0026	18.0862	0.774213	0.00182609	0.00160342	0.0716745	0.0046353	0.011562	0.0120499	0.00568536	0.0117068	0.0359136	0.000918985	0.222862	0.0312308	0.0739415	0.0469536	0.0583469	0.0665781	1029.77	1012	154466	0	0.579501	659.308	647	412727	0.00016335	0.000836971	0.0252898	0.000926792	0.00721129	0.00626915	0.000952863	0.00706321	0	0
67919	3	9	1	1	8	72	544	237	[526,218,573,264]	10.78	-923.53			WT2_Kv12_1	5000	1786.51	1869	285842	228.794	0.954486	56.1769	12.9518	21.1501	0.612374	84	84	1650.63	1728	264101	1	0.92394	2044.85	0.890976	179.916	40.6781	65.7398	228.794	0.954486	56.1769	12.9518	21.1501	0.612374	0.00158657	0.00150622	0.0360466	0.00360451	0.00790767	0.00695167	0.00453305	0.00834199	0.0367829	0.0041151	0.231845	0.0348713	0.0705891	0.0505682	0.0623543	0.066251	904.294	921	144687	0	0.483838	638.243	633	810568	0.000570726	0.000749353	0.0123806	0.00118137	0.00354582	0.00321796	0.00152375	0.00380307	1	1
67920	3	9	1	1	8	73	262	247	[250,235,283,261]	-326.77	-933.08			WT2_Kv12_1	5000	1426.76	1456	199747	200.195	0.959651	52.2659	13.1539	17.379	0.756887	85	85	508.379	510	71173	0	0.356316	1022.42	0.949331	119.4	28.9289	43.0693	200.195	0.959651	52.2659	13.1539	17.379	0.756887	0.00330634	0.00248716	0.0766249	0.00676314	0.0150144	0.0145583	0.00873568	0.0155515	0.0334022	0.00214598	0.183907	0.0301379	0.0513598	0.0428795	0.0548245	0.0465701	738.379	738	103373	0	0.507128	629.661	627	362055	0.000394226	0.00102486	0.012664	0.00129819	0.00275549	0.00320966	0.00147886	0.00332986	0	0
67921	3	9	1	1	8	74	970	249	[953,231,987,274]	514.84	-937.38			WT2_Kv12_1	5000	1829.64	1865	285424	223.074	0.989108	53.5286	14.4215	18.4918	0.779885	86	86	2056.01	2060	320738	1	1.12372	1613	0.947395	150.276	37.7588	53.3062	223.074	0.989108	53.5286	14.4215	18.4918	0.779885	0.0021381	0.00119655	0.0610665	0.00394256	0.00764608	0.00974102	0.00530526	0.00778142	0.0377647	0.000959879	0.228439	0.0316546	0.0665506	0.0461637	0.0598466	0.0595741	979.763	962	152843	0	0.525342	630.263	626	612616	0.000409788	0.000893603	0.0152252	0.00104996	0.00515584	0.0039781	0.00128177	0.00530252	1	1
67922	3	9	1	1	8	75	918	263	[895,247,941,279]	452.09	-950.79			WT2_Kv12_1	5000	1949.85	2092	333425	244.524	0.99128	55.9203	15.5455	19.5914	0.793489	88	88	1014.28	981	173442	0	0.520183	1574.39	0.925572	151.968	33.0392	56.3199	244.524	0.99128	55.9203	15.5455	19.5914	0.793489	0.00155101	0.00173958	0.0680586	0.00513203	0.00911804	0.0102961	0.00586348	0.00965517	0.0344892	0.00148457	0.230643	0.0342347	0.0714741	0.0490035	0.0587426	0.0646389	969.725	977	165823	0	0.46354	645.994	635	600774	0.000350852	0.000937059	0.0180569	0.00118266	0.00507559	0.00415944	0.00134491	0.00530566	0	1
67923	3	9	1	1	8	76	444	269	[414,251,457,284]	-120.71	-953.97			WT2_Kv12_1	5000	1533.73	1475	187115	174.456	0.989848	47.3019	12.7436	16.9142	0.753425	89	89	537.107	532	65527	0	0.350196	1113.94	0.780563	151.575	26.8759	58.1131	174.456	0.989848	47.3019	12.7436	16.9142	0.753425	0.00262843	0.0022695	0.0670091	0.00867229	0.0167722	0.0105394	0.0100383	0.0175214	0.0383215	0.000774847	0.22729	0.0291095	0.0664357	0.0555978	0.0584049	0.059034	761.803	762	92940	0	0.516477	637.447	631	418803	0.000790826	0.00128279	0.0145918	0.00199583	0.00335242	0.00342871	0.00242752	0.00408603	0	0
67924	3	9	1	1	8	77	589	266	[560,251,606,286]	56.06	-955.93			WT2_Kv12_1	5000	1550.54	1542	193818	178.745	0.983121	48.2076	12.9518	17.1068	0.757112	90	90	1298.16	1186	162270	0	0.837229	1447.12	0.871594	154.719	34.2687	57.2626	178.745	0.983121	48.2076	12.9518	17.1068	0.757112	0.00152635	0.00200792	0.0548227	0.00498271	0.00875398	0.00842118	0.0057064	0.00957203	0.0406865	0.000336094	0.225154	0.0305817	0.0709221	0.053409	0.0614066	0.0634702	892.248	887	111531	0	0.57863	633.534	624	561945	0.000539921	0.000860631	0.014837	0.00114096	0.00446681	0.00403339	0.00147557	0.0046829	0	0
67925	3	9	1	1	8	78	797	266	[781,252,810,280]	308.67	-955.79			WT2_Kv12_1	5000	1558.45	1451	197923	181.605	0.980877	48.7029	11.7875	17.6525	0.66775	91	91	542.386	540	68883	0	0.348029	832.239	0.898999	113.755	26.119	39.0394	181.605	0.980877	48.7029	11.7875	17.6525	0.66775	0.0015473	0.00341462	0.0909365	0.00853187	0.0182326	0.0179127	0.00897811	0.019219	0.0360798	0.00105043	0.244353	0.0341479	0.083018	0.0731736	0.0610798	0.0742018	1140.14	1064	144798	0	0.785763	639.875	632	291143	0.000140792	0.000763394	0.0309921	0.000665645	0.0130908	0.00898138	0.000702514	0.0120529	0	0
67926	3	9	1	1	8	79	376	270	[362,255,390,288]	-194.32	-960.89			WT2_Kv12_1	5000	1259	1155	175001	198.765	0.978139	51.0945	13.1539	19.1701	0.686167	93	93	521.849	523	72537	0	0.414495	1053.88	0.891838	129.037	29.5699	42.7041	198.765	0.978139	51.0945	13.1539	19.1701	0.686167	0.00170582	0.00307288	0.0638097	0.00516306	0.0136065	0.0134785	0.00597952	0.0147988	0.024631	0.000889438	0.190194	0.0309549	0.0598389	0.0570658	0.0482337	0.053819	775.273	785	107763	0	0.671232	637.09	632	380980	0.00031074	0.00117133	0.0161948	0.001316	0.00355097	0.00408355	0.00142665	0.00412286	0	0
67927	3	9	1	1	8	80	534	272	[519,259,549,286]	-5.98	-963.29			WT2_Kv12_1	5000	1484.89	1410	188581	181.605	0.981551	48.6694	12.9518	17.0614	0.759127	94	94	586.15	583	74441	0	0.394743	888.008	0.950039	111.192	28.9289	38.005	181.605	0.981551	48.6694	12.9518	17.0614	0.759127	0.00103389	0.00144853	0.0729267	0.00338946	0.0117501	0.0150899	0.00386973	0.011634	0.0366624	0.000346531	0.218115	0.0302873	0.0723149	0.0568591	0.0579759	0.063575	857.724	851	108931	0	0.608315	643.573	632	317925	0.000231039	0.000891612	0.022713	0.00116189	0.00503658	0.00561746	0.00123148	0.00520018	0	0
67928	3	9	1	1	8	81	259	279	[244,263,276,294]	-335.16	-969.2			WT2_Kv12_1	5000	1306.35	1242	164600	180.175	0.986177	48.2501	12.7436	17.3256	0.735535	95	95	469.73	461	59186	0	0.359575	982.385	0.930557	119.4	29.9909	41.0139	180.175	0.986177	48.2501	12.7436	17.3256	0.735535	0.00332002	0.00290634	0.0671583	0.00773484	0.0157668	0.0119963	0.00967407	0.016522	0.0300588	0.000196679	0.189865	0.0316845	0.0527244	0.0487336	0.0530978	0.0466592	695.54	698	87638	0	0.560016	637.852	634	357835	0.000864649	0.000910914	0.0122512	0.00150615	0.0022	0.00222839	0.00206804	0.00271374	0	0
67929	3	9	1	1	8	82	726	272	[711,259,757,294]	232.86	-966.73			WT2_Kv12_1	5000	1917.27	1978	289508	215.925	0.969249	53.7428	13.3713	19.1701	0.697506	96	96	2998.41	3097	452760	1	1.56389	1462.85	0.829346	163.482	27.6076	62.3661	215.925	0.969249	53.7428	13.3713	19.1701	0.697506	0.00177151	0.0017165	0.0703896	0.00637918	0.0115508	0.0116959	0.00714162	0.0119054	0.0393365	0.00209765	0.236531	0.0352214	0.0714851	0.050491	0.0637816	0.0648536	1034.33	1024	156184	0	0.522918	643.948	637	561523	0.000574303	0.000915939	0.0198186	0.0012944	0.00658323	0.00494551	0.00162501	0.00660502	0	0
67930	3	9	1	1	8	83	403	281	[396,274,412,287]	-162.68	-972.56			WT2_Kv12_1	5000	2196.11	1983	195454	127.267	0.958047	41.7422	9.65939	15.7893	0.611769	97	97	615.146	617	54748	0	0.280107	224.504	0.940787	56.4581	12.7436	21.8363	127.267	0.958047	41.7422	9.65939	15.7893	0.611769	0.00011272	0.00198917	0.111858	0.000824623	0.0847092	0.0376493	0.000801419	0.0780199	0.0440508	8.44941e-05	0.356261	0.0526643	0.121512	0.0972397	0.0842399	0.108666	739.483	747	65814	0	0.372911	657.691	644	44723	0.00114459	0.000951304	0.033764	0.00336744	0.00914976	0.0068377	0.00394605	0.00908171	0	0
67931	3	9	1	1	8	84	286	284	[265,271,316,300]	-296.05	-979.05			WT2_Kv12_1	5000	1370.27	1412	211022	220.214	0.991926	53.0333	14.0026	18.9752	0.737944	98	98	639.091	643	98420	0	0.466397	1497.17	0.781174	175.587	27.8186	63.6036	220.214	0.991926	53.0333	14.0026	18.9752	0.737944	0.0020273	0.00225379	0.0433326	0.00549929	0.0100915	0.00809938	0.00664645	0.0110282	0.0285949	0.00228853	0.171356	0.0299861	0.051998	0.0395892	0.0509129	0.0481025	889.838	886	137035	0	0.630197	652.527	644	582707	0.000628146	0.000907953	0.0155558	0.0013343	0.00452369	0.00367706	0.00171669	0.0048183	0	0
67932	3	9	1	1	8	85	771	292	[761,273,784,309]	277.81	-985.67			WT2_Kv12_1	5000	1704.16	1667	184049	154.436	0.972038	45.3206	10.7623	17.379	0.619271	99	99	562.241	566	60722	0	0.329923	720.702	0.841525	113.088	20.2621	46.5463	154.436	0.972038	45.3206	10.7623	17.379	0.619271	0.00108167	0.00263007	0.114556	0.0117732	0.0279237	0.0184042	0.0115793	0.0280217	0.0381561	0.00388367	0.268757	0.0432357	0.0858835	0.0689161	0.0713048	0.0793919	1117.79	1012	120721	0	0.670538	644.881	633	255373	4.6462e-05	0.00118333	0.0356779	0.00156863	0.0139564	0.0101649	0.0013987	0.013527	0	0
67933	3	9	1	1	8	86	324	302	[312,275,335,317]	-257.78	-992.16			WT2_Kv12_1	5000	1258.85	1250	212746	241.664	0.953845	57.7741	12.9518	22.2774	0.581387	100	100	930.243	944	157211	0	0.738961	1065.32	0.831458	139.157	23.5929	52.574	241.664	0.953845	57.7741	12.9518	22.2774	0.581387	0.00423641	0.00185315	0.0744351	0.0071854	0.0153996	0.0131301	0.0099225	0.0154348	0.0207191	0.00324499	0.174422	0.0358605	0.0581311	0.0470836	0.0497907	0.0545092	842.787	834	142431	0	0.67423	686.752	659	395569	0.000914679	0.000481972	0.0326443	0.00232848	0.00535966	0.00537033	0.00283112	0.00525451	0	0
67934	3	9	1	1	8	87	900	295	[879,283,920,307]	431.01	-989.1			WT2_Kv12_1	5000	2003.19	2091	324517	231.654	0.977673	55.1863	15.5455	18.4696	0.841684	101	101	1887.1	1771	305710	1	0.942046	1188.3	0.921408	132.622	28.4257	51.1549	231.654	0.977673	55.1863	15.5455	18.4696	0.841684	0.00212841	0.000916202	0.0909958	0.00542349	0.0148313	0.0137442	0.0065737	0.0142695	0.0360429	0.00102678	0.234158	0.0302857	0.058697	0.0468573	0.0572265	0.05225	973.549	960	157715	0	0.46559	658.827	643	440755	0.000190513	0.000839336	0.0257782	0.00131629	0.00608178	0.00568949	0.00130718	0.00614366	0	0
67935	3	9	1	1	8	88	39	294	[25,281,59,309]	-595.75	-989.16			WT2_Kv12_1	5000	1402.93	1412	203425	207.345	0.994208	51.3422	14.9945	17.6525	0.849424	102	102	1049.54	1034	152183	0	0.748104	1111.08	0.954658	123.774	30.7455	43.8511	207.345	0.994208	51.3422	14.9945	17.6525	0.849424	0.00137593	0.00140092	0.07656	0.00415307	0.0116775	0.0128144	0.00481299	0.0116227	0.0331326	0.00212629	0.191293	0.031862	0.0563687	0.0428793	0.0562905	0.0515731	854.255	846	123867	0	0.604997	642.199	636	405870	0.00045546	0.000941525	0.016666	0.00121437	0.00459365	0.00415094	0.00146056	0.0048678	0	0
67936	3	9	1	1	8	89	375	303	[356,274,390,323]	-199.37	-998.06			WT2_Kv12_1	5000	1807.36	1912	290985	230.224	0.941975	57.1007	13.3713	19.5914	0.682509	103	103	2203.47	2378	354758	1	1.21916	1415.66	0.800585	166.601	32.1583	64.3543	230.224	0.941975	57.1007	13.3713	19.5914	0.682509	0.0028418	0.00202122	0.0618785	0.00585858	0.0139139	0.0110147	0.0075349	0.0143209	0.0367808	0.0021886	0.219723	0.0365823	0.0735293	0.0456643	0.0641053	0.0673963	978.602	992	157555	0	0.511821	640.784	635	531210	0.000732589	0.00108298	0.0194884	0.00148729	0.00617269	0.00509772	0.00192673	0.0064322	0	0
67937	3	9	1	1	8	90	546	296	[530,285,560,309]	6.3	-991.64			WT2_Kv12_1	5000	1493.75	1429	176263	168.736	0.983788	46.8066	11.7875	16.8357	0.700149	104	104	566.432	571	66839	0	0.3792	835.099	0.94452	108.458	25.5645	42.7266	168.736	0.983788	46.8066	11.7875	16.8357	0.700149	0.00141016	0.000432422	0.0931369	0.0052628	0.0172066	0.0158773	0.00591204	0.0158362	0.0329506	0.000196966	0.230312	0.0369178	0.0693733	0.056354	0.0600418	0.061254	840.102	826	99132	0	0.587895	651.225	637	303471	0.000256039	0.000702053	0.0238719	0.00141702	0.00497585	0.00526862	0.00146158	0.00501582	0	0
67938	3	9	1	1	8	91	414	298	[390,280,428,326]	-154.59	-997.03			WT2_Kv12_1	5000	1416.8	1483	198352	200.195	0.967581	51.8375	12.9518	19.6609	0.658759	105	105	566.2	566	79268	0	0.399633	1481.44	0.838018	162.815	32.2869	57.8682	200.195	0.967581	51.8375	12.9518	19.6609	0.658759	0.00188454	0.00231577	0.0466171	0.005589	0.00971606	0.00841022	0.00660364	0.0106916	0.0328888	0.00319899	0.200869	0.0348474	0.0664676	0.0471284	0.0591605	0.0621923	807.286	813	113020	0	0.54436	645.948	641	578769	0.000496443	0.00103486	0.0141581	0.00144778	0.0031966	0.00348276	0.00170737	0.00371075	0	0
67939	3	9	1	1	8	92	936	288	[922,276,948,325]	471.11	-995.88			WT2_Kv12_1	5000	1845.25	1840	291550	225.934	0.978103	54.4768	13.1539	20.7103	0.635138	106	106	2094.09	2112	330866	1	1.13485	1224.05	0.803729	154.31	25.112	60.596	225.934	0.978103	54.4768	13.1539	20.7103	0.635138	0.00284049	0.00163582	0.0889669	0.00771959	0.017523	0.0125022	0.00924779	0.0174776	0.0343227	0.000774254	0.238764	0.0342131	0.0695404	0.0503373	0.0597129	0.0627074	958.589	966	151457	0	0.520972	646.86	633	451508	0.000567534	0.000918101	0.0224384	0.00126802	0.00665114	0.00535768	0.00159034	0.00675531	0	0
67940	3	9	1	1	8	93	283	306	[265,297,311,316]	-302.92	-1002.05			WT2_Kv12_1	5000	1573.77	1583	193574	175.886	0.993897	47.3019	13.1539	16.5076	0.796838	107	107	535.951	528	65922	0	0.340552	939.486	0.797743	136.203	21.5615	56.686	175.886	0.993897	47.3019	13.1539	16.5076	0.796838	0.00225877	0.00255708	0.0507763	0.00632622	0.0155997	0.0100537	0.0075418	0.0162723	0.0384739	0.00154205	0.225859	0.038805	0.0820215	0.057401	0.0666706	0.0740772	709.919	713	87320	0	0.448464	634.833	633	339001	0.000716549	0.000982444	0.0110015	0.00143063	0.00314932	0.00299494	0.0018642	0.00363427	0	0
67941	3	9	1	1	8	94	620	319	[596,296,641,339]	96.39	-1016.41			WT2_Kv12_1	5000	1499.61	1460	197949	188.755	0.923081	52.7612	11.1709	20.7103	0.539385	108	108	614.144	627	81067	0	0.409535	1920.44	0.897714	173.048	38.3966	56.0855	188.755	0.923081	52.7612	11.1709	20.7103	0.539385	0.00201843	0.0020338	0.0422033	0.00535172	0.00983406	0.00850142	0.00643262	0.0107034	0.0332573	0.000836439	0.222299	0.0377485	0.0697526	0.0457787	0.0613701	0.0637317	866.477	857	114375	0	0.593478	650.773	646	788086	0.000742191	0.00116068	0.0128712	0.00169084	0.00342166	0.00326679	0.00211431	0.00403931	0	1
67942	3	9	1	1	8	95	955	315	[942,299,972,331]	499.97	-1011.84			WT2_Kv12_1	5000	1500.51	1414	190565	181.605	1.00035	47.7547	13.1539	16.5076	0.796838	109	109	549.102	544	69736	0	0.365943	880.858	0.890259	118.179	24.5496	42.335	181.605	1.00035	47.7547	13.1539	16.5076	0.796838	0.000761626	0.00185566	0.080228	0.00646995	0.0126872	0.0120006	0.00644795	0.0131296	0.0382585	0.000353506	0.215816	0.0255958	0.060643	0.0508435	0.0553576	0.0538171	805.063	801	102243	0	0.569351	635.033	628	310531	0.000247803	0.000847567	0.0164668	0.00101119	0.00422199	0.00446996	0.00109916	0.00447349	0	0
67943	3	9	1	1	8	96	179	323	[165,300,196,351]	-431.11	-1027.06			WT2_Kv12_1	5000	1506.71	1517	235046	223.074	0.985331	53.7338	14.0026	19.0891	0.733541	110	110	524.968	523	81895	0	0.348421	1715.96	0.851386	172.477	34.3897	65.0952	223.074	0.985331	53.7338	14.0026	19.0891	0.733541	0.00405317	0.00240431	0.0531835	0.00763497	0.0124625	0.010117	0.0101793	0.0132568	0.0293965	0.00148499	0.197961	0.0327242	0.0626454	0.0578381	0.0538066	0.0566547	737.179	736	115000	0	0.485946	627.942	623	655571	0.000821328	0.000983729	0.0113172	0.0018338	0.00252269	0.00262765	0.00233557	0.00306547	0	1
67944	3	9	1	1	8	97	428	332	[408,313,446,351]	-134.96	-1032.91			WT2_Kv12_1	5000	1405.71	1466	240377	244.524	0.9669	57.3303	15.5455	19.0891	0.81437	111	111	1426.02	1417	243849	0	1.01444	1504.32	0.947675	145.083	36.6844	49.2152	244.524	0.9669	57.3303	15.5455	19.0891	0.81437	0.00181243	0.00219969	0.0527222	0.0038567	0.00836634	0.00859651	0.00493487	0.00930486	0.0312427	0.00368006	0.180313	0.0301345	0.0588318	0.0433487	0.0529449	0.0560708	940.275	950	160787	0	0.641388	643.93	639	567302	0.000516858	0.00115019	0.0174727	0.00110712	0.00487088	0.00414391	0.00142146	0.00528993	0	1
67945	3	9	1	1	8	98	842	335	[829,323,854,349]	359.94	-1037.58			WT2_Kv12_1	5000	1695.93	1630	215383	181.605	0.990083	48.2501	12.9518	17.3256	0.747551	112	112	925.89	877	117588	0	0.545948	752.161	0.942085	103.198	26.6571	35.7402	181.605	0.990083	48.2501	12.9518	17.3256	0.747551	0.00254256	0.000452352	0.115145	0.00578408	0.0206405	0.020267	0.00721	0.0189837	0.0396103	0.00178191	0.247444	0.0297817	0.0733226	0.0585859	0.0600723	0.066553	958.299	936	121704	0	0.587914	651.11	638	259793	6.92916e-05	0.000769447	0.0328493	0.000718411	0.00868599	0.00887403	0.000680577	0.00833084	0	0
67946	3	9	1	1	8	99	92	336	[78,321,111,352]	-532.66	-1039.28			WT2_Kv12_1	5000	1478.24	1532	183302	177.316	0.973323	48.4977	12.7436	17.8985	0.711991	113	113	523.024	526	64855	0	0.353815	1018.13	0.888953	127.241	25.6812	50.023	177.316	0.973323	48.4977	12.7436	17.8985	0.711991	0.00151963	0.00163683	0.0676874	0.00502748	0.0143701	0.011674	0.00576215	0.0145179	0.0395643	0.000926733	0.212827	0.0291537	0.0644054	0.051605	0.0595242	0.0579267	811.476	806	100623	0	0.529684	641.607	634	377265	0.000578374	0.000821723	0.0158089	0.00128602	0.00443835	0.00395886	0.00162274	0.00468448	0	0
67947	3	9	1	1	8	100	870	334	[856,321,884,348]	396.88	-1037.63			WT2_Kv12_1	5000	1553.24	1478	178623	164.446	0.986866	46.0636	11.7875	16.5076	0.714062	114	114	559.974	559	64397	0	0.360519	827.949	0.963152	105.904	27.6076	37.01	164.446	0.986866	46.0636	11.7875	16.5076	0.714062	0.000599157	0.00109342	0.0902139	0.00396919	0.0128433	0.0181988	0.00397691	0.0123358	0.039367	0.000544991	0.238792	0.0334232	0.071051	0.0571916	0.0635858	0.0628051	805.948	799	92684	0	0.545296	635.093	625	294683	0.000119975	0.000667997	0.0200279	0.000900189	0.0044564	0.0049383	0.000896074	0.00454037	0	0
67948	3	9	1	1	8	101	1015	338	[990,313,1050,366]	574.83	-1042.71			WT2_Kv12_1	5000	2525.85	2529	606205	343.191	0.962761	68.211	16.1861	25.4652	0.635615	115	115	592.121	585	142109	0	0.234424	3513.42	0.885928	237.177	56.2031	76.6142	343.191	0.962761	68.211	16.1861	25.4652	0.635615	0.00169605	0.00301104	0.0485208	0.0055214	0.00878802	0.00754605	0.00636583	0.0104454	0.0316689	0.0030051	0.241641	0.0325255	0.0684816	0.044324	0.0561141	0.0644385	11728.1	11872	2814740	1	4.63743	742.853	662	1646900	0.000432713	0.0012762	0.073959	0.00119384	0.0466211	0.0161012	0.00142098	0.0435861	0	1
67949	3	9	1	1	8	102	972	342	[958,327,986,359]	518.71	-1046.04			WT2_Kv12_1	5000	1468.49	1455	189435	184.465	0.987708	48.7454	12.9518	16.9142	0.765733	116	116	526.062	530	67862	0	0.358234	969.516	0.956894	115.35	29.6197	41.5139	184.465	0.987708	48.7454	12.9518	16.9142	0.765733	0.00139411	0.00140942	0.0809533	0.0046336	0.0120128	0.0139866	0.00525659	0.0119568	0.0390691	0.00076486	0.208059	0.0278936	0.058998	0.0486174	0.0577054	0.0525601	765.279	762	98721	0	0.525965	633.76	627	347934	0.000226758	0.000901452	0.0142971	0.00108272	0.00306125	0.00364134	0.00114794	0.00346921	0	0
67950	3	9	1	1	8	103	400	357	[388,345,432,370]	-156.92	-1062.68			WT2_Kv12_1	5000	1625.97	1751	273163	240.234	0.99501	55.2198	15.5455	19.1701	0.810925	117	117	2268.35	2516	381082	1	1.39507	1211.18	0.87745	140.601	28.2311	53.9329	240.234	0.99501	55.2198	15.5455	19.1701	0.810925	0.00210287	0.00192956	0.0686445	0.00625151	0.0135929	0.0109545	0.00729353	0.0138146	0.033925	0.00209039	0.203913	0.0337117	0.0694813	0.0405766	0.0581774	0.0638496	950.548	958	159692	0	0.54286	646.228	637	438789	0.000574482	0.00101348	0.0208942	0.00169274	0.00724674	0.00475153	0.0020076	0.007331	0	0
67951	3	9	1	1	8	104	559	360	[542,339,576,377]	23.05	-1067.79			WT2_Kv12_1	5000	1316.25	1378	202703	220.214	0.992721	52.9908	14.9945	18.0385	0.831245	118	118	551.351	551	84908	0	0.418879	1352.75	0.927944	140.505	34.4327	49.513	220.214	0.992721	52.9908	14.9945	18.0385	0.831245	0.00207342	0.00144257	0.055683	0.00502875	0.00674056	0.00783814	0.00621861	0.00725867	0.0300755	0.00315278	0.173849	0.0327454	0.0536118	0.0412504	0.0545106	0.0504842	796.351	790	122638	0	0.577903	648.38	641	513517	0.000483015	0.00110305	0.0135078	0.00152512	0.00266699	0.0030581	0.00175809	0.00330862	0	0
67952	3	9	1	1	8	105	472	359	[462,349,482,372]	-81.22	-1067.72			WT2_Kv12_1	5000	1724.12	1704	175860	145.856	0.997279	42.929	11.7875	14.6931	0.802247	119	119	623.618	629	63609	0	0.361702	543.386	0.972225	84.9949	21.568	31.3162	145.856	0.997279	42.929	11.7875	14.6931	0.802247	8.86643e-05	0.000972155	0.119924	0.00300662	0.0288851	0.0317399	0.0027086	0.0263992	0.0492636	0.000234649	0.269962	0.0358752	0.0982154	0.0750152	0.0739517	0.0863704	855.98	854	87310	0	0.502336	643.054	633	178769	4.50324e-05	0.000359977	0.0300726	0.000475138	0.00818104	0.00943942	0.000448994	0.00753743	0	0
67953	3	9	1	1	8	106	105	364	[86,352,120,377]	-520.34	-1070.88			WT2_Kv12_1	5000	1531.98	1505	191498	178.745	0.963149	49.2072	12.7436	17.6525	0.721914	120	120	522.96	515	65370	0	0.341361	885.148	0.862248	122.315	27.9172	45.8886	178.745	0.963149	49.2072	12.7436	17.6525	0.721914	0.00177157	0.00313375	0.0681774	0.00632021	0.0166779	0.0157684	0.00713444	0.0176129	0.0375687	0.00116808	0.215001	0.0281244	0.0607562	0.0520626	0.0576618	0.055003	750.528	746	93816	0	0.49869	631.132	627	311779	0.000583011	0.00100857	0.0143882	0.00125426	0.00349367	0.00385123	0.0015923	0.00394808	0	0
67954	3	9	1	1	8	107	70	368	[56,353,86,389]	-561.66	-1079.39			WT2_Kv12_1	5000	1335.51	1252	181629	194.475	0.937123	52.7522	12.7436	19.0891	0.667586	121	121	508.625	506	69173	0	0.380848	965.226	0.837699	131.471	23.5929	50.7405	194.475	0.937123	52.7522	12.7436	19.0891	0.667586	0.00466651	0.00262466	0.0756606	0.00827874	0.0182865	0.0126357	0.0112455	0.0188481	0.0324949	0.00297733	0.205233	0.0317924	0.0702853	0.0565	0.0554344	0.0648963	743.176	741	101072	0	0.593591	640.905	632	345448	0.000895897	0.000996298	0.0156186	0.00196671	0.00350814	0.00327182	0.00248109	0.00398244	0	0
67955	3	9	1	1	8	108	134	367	[119,351,150,388]	-485.22	-1079.17			WT2_Kv12_1	5000	907.199	872	168739	265.973	0.845844	68.3492	14.0026	24.6122	0.56893	122	122	467.909	453	87031	0	0.515773	1148.26	0.896907	133.93	31.7387	45.5818	265.973	0.845844	68.3492	14.0026	24.6122	0.56893	0.00258546	0.0018422	0.0492579	0.00694791	0.00969191	0.00841828	0.00839802	0.0103185	0.0167895	0.00301515	0.0796746	0.0167534	0.0171739	0.0223457	0.0294305	0.0178535	950.737	877	176837	0	1.09029	637.068	634	393071	0.000514528	0.000914864	0.0187718	0.00132156	0.0075738	0.0056726	0.00160188	0.00747026	0	0
67956	3	9	1	1	8	109	43	369	[28,354,59,392]	-592.29	-1081.98			WT2_Kv12_1	5000	1435.86	1424	188098	187.325	0.986174	49.1982	12.9518	17.379	0.745255	123	123	517.023	518	67730	0	0.360078	1338.45	0.896728	144.625	32.6398	47.0332	187.325	0.986174	49.1982	12.9518	17.379	0.745255	0.00239736	0.00209979	0.0488556	0.00449461	0.00935446	0.00801825	0.00601166	0.0101468	0.0395537	0.000374048	0.207936	0.0283728	0.0652659	0.0459627	0.0587127	0.0584567	785.931	781	102957	0	0.551918	639.513	638	514808	0.000520142	0.000698654	0.0112108	0.00103164	0.00263028	0.00313734	0.00135277	0.0029038	0	0
67957	3	9	1	1	8	110	1061	368	[1046,354,1076,395]	623.87	-1081.71			WT2_Kv12_1	5000	2255.15	2426	336018	213.065	0.989553	52.2903	14.0026	19.0891	0.733541	124	124	797.262	718	118792	0	0.353529	1191.16	0.895693	136.594	29.9946	51.1549	213.065	0.989553	52.2903	14.0026	19.0891	0.733541	0.00397081	0.00281852	0.113579	0.00941839	0.0185036	0.0153228	0.0117444	0.0191227	0.0447497	0.00223946	0.259991	0.0376935	0.0745771	0.0533102	0.0722205	0.0683411	903.597	892	134636	0	0.372464	649.772	642	444444	0.000584077	0.00125159	0.0192637	0.00124136	0.00521173	0.00478567	0.00159519	0.00566088	0	0
67958	3	9	1	1	8	111	192	395	[179,381,208,414]	-414.97	-1111.41			WT2_Kv12_1	5000	1148.02	1145	148095	184.465	0.964705	49.9077	12.9518	17.6525	0.733707	125	125	547.868	550	70675	0	0.477227	998.115	0.935097	119.767	27.9172	42.366	184.465	0.964705	49.9077	12.9518	17.6525	0.733707	0.00221932	0.00194479	0.0772993	0.00687003	0.0140241	0.0130924	0.00801348	0.0141389	0.027037	0.00116788	0.156785	0.028932	0.0477589	0.0419712	0.0482385	0.0433867	805.101	781	103858	0	0.703145	637.128	633	362526	0.000287002	0.000963786	0.016738	0.00111191	0.00380958	0.00433315	0.00122156	0.00419755	0	0
67959	3	9	1	1	8	112	627	399	[610,382,646,411]	106.1	-1111.23			WT2_Kv12_1	5000	1385.1	1416	198069	204.485	0.977893	51.8375	13.3713	18.4805	0.723537	126	126	547.958	543	78358	0	0.39561	1061.03	0.873533	132.187	25.112	47.4679	204.485	0.977893	51.8375	13.3713	18.4805	0.723537	0.00213016	0.00170133	0.0660238	0.00507986	0.00958433	0.0109287	0.00627115	0.0100185	0.0361007	0.00131633	0.185915	0.0259761	0.0531605	0.0383297	0.0537887	0.0485557	727.42	728	104021	0	0.513714	638.349	635	382371	0.000830931	0.000964624	0.0120338	0.00165377	0.00255461	0.00287501	0.00214336	0.00308382	0	0
67960	3	9	1	1	8	113	1010	392	[996,375,1024,409]	562.92	-1104.61			WT2_Kv12_1	5000	1433.83	1451	187832	187.325	0.948618	51.146	13.1539	18.4918	0.711339	127	127	511.069	513	66950	0	0.356436	1072.47	0.933548	124.354	30.8794	43.5208	187.325	0.948618	51.146	13.1539	18.4918	0.711339	0.00377416	0.00216993	0.0691334	0.00600207	0.0109957	0.0120675	0.00851757	0.011627	0.0366854	7.92286e-05	0.20355	0.0294763	0.0544069	0.046474	0.0570631	0.0482108	759.489	765	99493	0	0.523424	629.171	626	389457	0.000759519	0.00111808	0.0125954	0.00127225	0.00368268	0.00347718	0.00176579	0.00419754	0	0
67961	3	9	1	1	8	114	17	403	[4,389,31,420]	-624.65	-1120.83			WT2_Kv12_1	5000	1762.69	1829	276742	224.504	0.983949	53.9815	14.0026	19.5914	0.714733	128	128	1972.99	2045	309759	1	1.11931	1038.15	0.965723	118.272	32.2869	40.4177	224.504	0.983949	53.9815	14.0026	19.5914	0.714733	0.000518934	0.00212992	0.0826059	0.00382654	0.0137058	0.0160572	0.00380333	0.0140287	0.0374292	0.00354277	0.22461	0.0327907	0.067184	0.0457046	0.0614545	0.0627223	959.65	954	150665	0	0.524685	644.302	637	366608	0.000399613	0.000890445	0.023422	0.000946419	0.00716905	0.00615948	0.00116698	0.00707422	0	0
67962	3	9	1	1	8	115	519	406	[504,392,530,428]	-27.56	-1127.17			WT2_Kv12_1	5000	1330.79	1320	167680	180.175	0.950153	50.0794	12.9518	17.8408	0.725962	129	129	549.722	559	69265	0	0.413078	832.239	0.864918	118.237	21.1716	49.1025	180.175	0.950153	50.0794	12.9518	17.8408	0.725962	0.00280226	0.00244009	0.0704497	0.00719842	0.0126299	0.0112809	0.00869056	0.013332	0.0349326	0.00118116	0.190524	0.0332125	0.0610829	0.0485073	0.0591286	0.055351	754.984	751	95128	0	0.571958	631.219	630	287836	0.000559709	0.0010569	0.0146204	0.00159612	0.00387518	0.00408498	0.00186518	0.00436679	0	0
67963	3	9	1	1	8	116	1048	409	[1028,394,1060,426]	604.95	-1126.62			WT2_Kv12_1	5000	1647	1664	182817	158.726	0.973889	45.8584	10.9095	17.6525	0.618015	130	130	565.766	570	62800	0	0.343513	980.955	0.850372	130.563	25.112	48.9991	158.726	0.973889	45.8584	10.9095	17.6525	0.618015	0.00181408	0.00221375	0.103082	0.00824289	0.0216831	0.0171386	0.00881218	0.0216185	0.0468922	0.00112365	0.257838	0.0341503	0.0805386	0.0660189	0.0707925	0.0726457	926.514	927	102843	0	0.556799	639.485	629	367704	0.000418612	0.000927528	0.0218259	0.00117808	0.00636596	0.00630819	0.00139042	0.00645869	0	0
67964	3	9	1	1	8	117	801	409	[795,403,807,416]	312.41	-1126.24			WT2_Kv12_1	5000	2616.19	2663	277316	151.576	0.993714	43.9197	11.7875	15.369	0.766963	131	131	539.896	542	57229	0	0.206367	208.775	0.996805	51.3847	14.0026	18.0385	151.576	0.993714	43.9197	11.7875	15.369	0.766963	0	0	0.184367	0	0.139021	0.0629482	0	0.122084	0.0586352	0	0.337662	0.0428361	0.120701	0.0870587	0.0874103	0.106429	707.066	687	74949	0	0.265515	637.325	638	25493	0	0.000706974	0.0212531	0.00039849	0.00747022	0.00826004	0.000342667	0.00716156	0	0
67965	3	9	1	1	8	118	419	412	[395,401,441,424]	-144.31	-1128.35			WT2_Kv12_1	5000	1323.6	1295	189275	204.485	0.960164	52.7947	13.1539	19.4219	0.677274	132	132	519.378	520	74271	0	0.392397	1118.23	0.842909	140.634	25.5645	56.5396	204.485	0.960164	52.7947	13.1539	19.4219	0.677274	0.00307215	0.00264236	0.066445	0.00886455	0.0143477	0.0110823	0.0105545	0.0152818	0.0324431	0.00231577	0.189039	0.0269853	0.057066	0.0412072	0.0517451	0.052804	743.21	737	106279	0	0.573907	635.128	634	405847	0.000814947	0.00125621	0.0116646	0.00161786	0.00298996	0.00292287	0.00212741	0.00372605	0	0
67966	3	9	1	1	8	119	947	424	[935,414,973,435]	495.64	-1142.56			WT2_Kv12_1	5000	1686.88	1617	219294	185.895	0.988231	48.9081	12.9518	18.0385	0.718005	133	133	1470.77	1334	191200	0	0.871889	895.157	0.889551	119.23	22.7204	47.8808	185.895	0.988231	48.9081	12.9518	18.0385	0.718005	0.00403372	0.0012074	0.102645	0.0104075	0.0235209	0.0139052	0.0127018	0.0227861	0.0355654	0.00077488	0.254197	0.0363115	0.0839212	0.0702747	0.0623945	0.0750421	833.192	808	108315	0	0.51527	634.06	626	314494	0.000172983	0.000944135	0.0193929	0.00131137	0.00546982	0.00488623	0.00130226	0.00568172	0	0
67967	3	9	1	1	8	120	491	436	[486,431,497,447]	-57.74	-1161.64			WT2_Kv12_1	5000	2847.9	2405	293334	147.286	0.95976	44.8253	10.7623	18.0385	0.596628	135	135	653.524	659	67313	0	0.229476	223.074	0.967494	54.7244	13.1539	21.1156	147.286	0.95976	44.8253	10.7623	18.0385	0.596628	0	2.4838e-05	0.184954	0	0.137826	0.0615159	0	0.122767	0.0340664	0.0014441	0.382464	0.0562693	0.132136	0.111121	0.079374	0.118776	797.806	792	82174	0	0.331728	665.981	662	35297	0.000259551	0.000927201	0.0552587	0.00294571	0.0149794	0.0159048	0.00289526	0.0138531	0	0
67968	3	9	1	1	8	121	622	445	[616,439,631,453]	100.59	-1169.34			WT2_Kv12_1	5000	1327.39	1410	219019	235.944	0.981683	55.4674	14.9945	19.0891	0.7855	136	136	518.024	518	85474	0	0.390258	278.843	0.986533	60.003	15.5455	20.7103	235.944	0.981683	55.4674	14.9945	19.0891	0.7855	0	5.97869e-05	0.08052	0	0.0552826	0.0241151	0	0.0497353	0.0278141	0.00236977	0.161805	0.0333656	0.0480693	0.0336753	0.0533395	0.0444323	678.497	679	111952	0	0.481204	650.133	647	19504	0.00188589	0.000666794	0.0158637	0.00144712	0.00233651	0.00301097	0.00301663	0.0025899	0	0
67969	3	9	1	1	8	122	961	448	[946,432,976,467]	503.41	-1172.22			WT2_Kv12_1	5000	1601.85	1567	197027	175.886	0.980076	47.9689	13.1539	16.2886	0.807553	137	137	551.195	558	67797	0	0.3441	1271.24	0.935782	135.065	34.6785	48.472	175.886	0.980076	47.9689	13.1539	16.2886	0.807553	0.000937698	0.00165473	0.0606672	0.00484889	0.0113096	0.00977852	0.00513003	0.0117149	0.0393727	0.000681129	0.219634	0.0309706	0.0581467	0.0522791	0.0608963	0.0509003	802.927	797	98760	0	0.512397	634.577	627	486086	0.000582007	0.000980934	0.0141835	0.00135454	0.00366738	0.00339596	0.00169446	0.0040946	0	0
67970	3	9	1	1	8	123	291	436	[255,427,299,472]	-312.73	-1174.63			WT2_Kv12_1	5000	1772.72	1732	202090	163.016	0.946928	47.7972	9.65939	19.0891	0.506017	139	139	2805.25	2452	319798	1	1.58245	970.946	0.684983	161.258	17.9372	68.0004	163.016	0.946928	47.7972	9.65939	19.0891	0.506017	0.00310934	0.00490453	0.111146	0.0169225	0.0328591	0.0121234	0.01795	0.0350174	0.0385086	0.00125841	0.284476	0.0464413	0.0918322	0.0618345	0.072935	0.0849899	983.939	930	112169	0	0.568094	649.067	642	366723	0.000933065	0.000935372	0.0250842	0.00253482	0.0079263	0.00577744	0.00301485	0.00801342	0	0
67971	3	9	1	1	8	124	855	468	[837,456,867,486]	373.92	-1200.35			WT2_Kv12_1	5000	1532.99	1494	216152	201.625	0.985151	51.0945	13.1539	18.4696	0.712194	140	140	1473.91	1483	207822	0	0.961462	879.428	0.895371	117.409	26.8247	43.7559	201.625	0.985151	51.0945	13.1539	18.4696	0.712194	0.00195939	0.0023329	0.100888	0.00961945	0.0200028	0.0146361	0.0103117	0.0202359	0.0312331	0	0.213307	0.0273877	0.0529882	0.0473955	0.0508969	0.0467668	889.73	879	125452	0	0.595536	632.278	617	299700	0.000277979	0.000959654	0.025666	0.00160471	0.00781524	0.00653703	0.00168255	0.00784585	0	0
67972	3	9	1	1	8	125	106	469	[96,459,117,488]	-518.01	-1201.18			WT2_Kv12_1	5000	1832.9	1702	199786	155.866	0.980969	45.1155	10.9095	16.9142	0.644991	141	141	579.248	576	63138	0	0.316028	689.243	0.916765	101.516	23.0426	37.4344	155.866	0.980969	45.1155	10.9095	16.9142	0.644991	0.00246441	0.00118213	0.107294	0.00503603	0.0279703	0.0211725	0.00650066	0.0262354	0.0430289	0.000983142	0.27517	0.0303312	0.0932385	0.0895282	0.0638642	0.0820329	785.083	770	85574	0	0.461271	640.351	634	238851	0.000438162	0.00156034	0.020798	0.00140722	0.00438709	0.00524816	0.00160184	0.00521158	0	0
67973	3	9	1	1	8	126	894	476	[880,461,907,489]	424.03	-1205.17			WT2_Kv12_1	5000	1595.43	1499	183475	164.446	0.992201	45.816	12.9518	15.7893	0.820289	142	142	592.009	604	68081	0	0.371064	785.05	0.944413	105.17	27.9781	36.3054	164.446	0.992201	45.816	12.9518	15.7893	0.820289	0.00110106	0.00149146	0.102977	0.0043291	0.0211197	0.0226523	0.00472376	0.020027	0.0371162	0	0.240767	0.0271523	0.0643792	0.0624746	0.0562172	0.0559826	828.904	815	95324	0	0.552972	637.479	627	276666	0.000292855	0.000823979	0.0218277	0.00126726	0.00534652	0.00533595	0.00136131	0.005416	0	0
67974	3	9	1	1	8	127	941	484	[926,470,961,499]	483.23	-1214.33			WT2_Kv12_1	5000	2254.6	2253	311135	197.335	0.961098	51.8131	12.9518	18.2408	0.710044	143	143	2916.08	2600	402419	1	1.29339	1182.58	0.947691	128.633	32.6398	43.6582	197.335	0.961098	51.8131	12.9518	18.2408	0.710044	0.00116694	0.0012625	0.0830092	0.00353463	0.013204	0.0156022	0.00408445	0.0128223	0.0430642	0.000175644	0.276154	0.032368	0.0794575	0.05879	0.0651055	0.0699371	1085.12	1061	149747	0	0.481635	637.888	628	439505	0.000259605	0.000888463	0.0232722	0.000708981	0.00849414	0.00684899	0.000845373	0.00812089	0	0
67975	3	9	1	1	8	128	1000	479	[988,469,1026,513]	560.56	-1222.88			WT2_Kv12_1	5000	1532.1	1551	191512	178.745	0.939674	50.4365	10.9095	20.1113	0.542456	144	144	507.136	513	63392	0	0.331008	1052.45	0.74302	154.777	18.5665	64.9668	178.745	0.939674	50.4365	10.9095	20.1113	0.542456	0.0023772	0.00277185	0.10356	0.0122853	0.0227403	0.0111751	0.0130357	0.0236273	0.0382772	0.00237027	0.232876	0.0418879	0.061008	0.0466143	0.0685439	0.0563733	763.688	771	95461	0	0.492384	640.36	633	391260	0.000808691	0.000737366	0.0177642	0.00212277	0.0041375	0.00299785	0.0025533	0.00439996	0	0
67976	3	9	1	1	8	129	48	492	[24,476,64,508]	-589.92	-1223.73			WT2_Kv12_1	5000	1076.87	1003	141070	187.325	0.937011	51.7796	13.1539	16.8357	0.781313	145	145	661.069	615	86600	0	0.61388	1278.39	0.87293	145.197	34.761	50.7759	187.325	0.937011	51.7796	13.1539	16.8357	0.781313	0.00444001	0.00197077	0.0600551	0.00967319	0.0121981	0.0111793	0.0123561	0.012644	0.023108	0.00111316	0.158159	0.0352136	0.0535779	0.0458608	0.050324	0.0484907	685.374	683	89784	0	0.683324	633.191	630	483125	0.000768706	0.00106245	0.00911421	0.00163916	0.0018271	0.00243029	0.00210443	0.00251303	0	0
67977	3	9	1	1	8	130	134	490	[106,456,162,516]	-484.59	-1222.17			WT2_Kv12_1	5000	1472.75	1418	232695	225.934	0.978103	54.4768	13.3713	19.9572	0.669998	147	147	553.911	556	87518	0	0.376106	3288.92	0.868941	233.96	52.4143	77.4924	225.934	0.978103	54.4768	13.3713	19.9572	0.669998	0.00155581	0.00172788	0.0248651	0.00324187	0.00483212	0.00522142	0.00419492	0.00573421	0.0294754	0.00426258	0.190189	0.0310499	0.057209	0.0446745	0.0521278	0.054655	807.203	798	127538	0	0.569254	621.798	620	1331890	0.000732047	0.000861305	0.00763339	0.00132628	0.00235405	0.00241029	0.00179333	0.00282029	0	1
67978	3	9	1	1	8	131	546	502	[526,476,569,526]	11.09	-1234.81			WT2_Kv12_1	5000	1721.38	1715	292634	243.094	0.936445	59.0214	13.1539	22.8171	0.576493	148	148	723.194	736	122943	0	0.420125	2206.43	0.919922	181.009	43.8586	63.6764	243.094	0.936445	59.0214	13.1539	22.8171	0.576493	0.00175809	0.0025929	0.0437363	0.0042429	0.007547	0.00798982	0.0052266	0.00890921	0.0297021	0.00230446	0.224022	0.033026	0.0666133	0.0508336	0.05443	0.061164	804.724	795	136803	0	0.469227	633.213	628	869402	0.0005921	0.00102029	0.0102084	0.00135101	0.00272528	0.00261178	0.00169252	0.00329897	0	1
67979	3	9	1	1	8	132	508	506	[496,478,534,521]	-30.19	-1234.95			WT2_Kv12_1	5000	1492.52	1488	204475	195.905	0.971076	51.0945	11.7875	19.5261	0.603679	149	149	578.241	575	79219	0	0.387426	1234.06	0.82232	151.437	25.2259	61.411	195.905	0.971076	51.0945	11.7875	19.5261	0.603679	0.00216094	0.00219258	0.0616769	0.0059513	0.0134855	0.00929865	0.00715083	0.0141214	0.0328094	0.000863687	0.216231	0.0329246	0.071163	0.0512506	0.0569959	0.0647392	793.547	786	108716	0	0.533298	641.285	634	465573	0.000559273	0.00103051	0.0148204	0.00152696	0.00355134	0.00338905	0.00181769	0.00402958	0	0
67980	3	9	1	1	8	133	981	508	[965,489,1000,526]	529.74	-1245.01			WT2_Kv12_1	5000	1418.71	1402	201457	203.055	0.931602	54.2227	13.3713	18.0862	0.739308	150	150	532.254	538	75580	0	0.375167	1389.92	0.901422	146.613	34.3897	50.3393	203.055	0.931602	54.2227	13.3713	18.0862	0.739308	0.00139379	0.00149621	0.0539573	0.00438957	0.00782118	0.00802771	0.00510381	0.00831469	0.0308634	0.000910095	0.192704	0.0303903	0.0484796	0.0447511	0.0524945	0.0434255	752.366	752	106836	0	0.536638	630.517	627	523329	0.000534189	0.000763576	0.0102522	0.00127391	0.00238319	0.0026288	0.00158027	0.00274016	0	0
67981	3	9	1	1	8	134	950	510	[932,498,967,524]	490.14	-1248.73			WT2_Kv12_1	5000	1386.56	1412	206597	213.065	0.993451	52.0852	14.0026	18.4805	0.757698	151	151	500.228	502	74534	0	0.36077	989.535	0.908264	122.775	28.2311	43.7559	213.065	0.993451	52.0852	14.0026	18.4805	0.757698	0.00226619	0.00163471	0.0712822	0.00552691	0.0119862	0.0116079	0.00685365	0.0122171	0.0325255	0.000454005	0.181477	0.0262549	0.0495626	0.036396	0.0502772	0.0443074	731.215	731	108951	0	0.517857	628.748	629	341410	0.000350314	0.000825808	0.0128156	0.00119661	0.00301309	0.00312324	0.0013644	0.00337398	0	0
67982	3	9	1	1	8	135	97	510	[84,498,108,528]	-530.63	-1249.89			WT2_Kv12_1	5000	1532.43	1512	208410	194.475	0.932744	52.9998	11.0279	20.3079	0.543035	152	152	549.206	553	74692	0	0.35839	819.369	0.945933	107.271	25.5645	40.4842	194.475	0.932744	52.9998	11.0279	20.3079	0.543035	0.00200219	0.00115712	0.0924383	0.00499545	0.0173176	0.0153468	0.00614686	0.0165993	0.0346773	0.000321645	0.213821	0.0301971	0.0650119	0.0509859	0.0556095	0.0584752	741.588	746	100856	0	0.490468	641.396	634	280290	0.000316224	0.000985164	0.0174924	0.00140248	0.00324417	0.00373033	0.00150841	0.00371959	0	0
67983	3	9	1	1	8	136	529	524	[513,503,544,550]	-14.68	-1269.08			WT2_Kv12_1	5000	1383.77	1375	211717	218.784	0.980329	53.4861	13.3713	19.5914	0.682509	153	153	559.68	559	85631	0	0.40446	1467.14	0.869158	156.222	34.5184	58.0376	218.784	0.980329	53.4861	13.3713	19.5914	0.682509	0.00159065	0.00228713	0.0508066	0.00527	0.00960086	0.00816734	0.00606628	0.0105456	0.0274849	0.00108265	0.179488	0.0285337	0.0503451	0.0389994	0.048313	0.0453946	759.294	759	116172	0	0.552214	635.257	630	554579	0.00050842	0.000953728	0.0114915	0.0013687	0.00259392	0.00259381	0.00163963	0.00310997	0	0
67984	3	9	1	1	8	137	600	551	[594,545,614,560]	77.11	-1296.28			WT2_Kv12_1	5000	2075.28	1906	327894	225.934	0.97004	54.9296	12.9518	19.9572	0.648977	154	154	621.538	608	98203	0	0.299496	320.312	0.825586	76.8474	14.9945	27.2564	225.934	0.97004	54.9296	12.9518	19.9572	0.648977	0.00789233	0.000790832	0.0715981	0.00594409	0.040929	0.0261918	0.0121378	0.037432	0.0244091	0.00360927	0.272429	0.0420722	0.0849501	0.067215	0.0576227	0.0783599	810.506	805	128060	0	0.425239	720.136	727	47529	0.00293588	0.000986738	0.0315604	0.00508695	0.0056773	0.00464842	0.00699999	0.0058952	0	0
67985	3	9	1	1	8	138	560	555	[543,540,577,573]	25.78	-1300.91			WT2_Kv12_1	5000	1908.05	1848	248046	185.895	0.992395	48.7029	12.9518	16.9142	0.765733	156	156	2274.91	2270	295738	1	1.19227	1175.43	0.929204	130.795	30.7455	45.8851	185.895	0.992395	48.7029	12.9518	16.9142	0.765733	0.000939712	0.00172574	0.065188	0.00446594	0.00977272	0.0113956	0.00474477	0.0101888	0.0438489	0.000514862	0.254249	0.0291364	0.0785933	0.0545594	0.0626279	0.0700671	1007.61	997	130989	0	0.545242	655.241	648	453427	0.000289855	0.000812261	0.0199084	0.000823477	0.00646783	0.00565752	0.000981082	0.00637555	0	0
67986	3	9	1	1	8	139	1040	568	[1024,542,1061,585]	599.49	-1312.17			WT2_Kv12_1	5000	1432.32	1459	207687	207.345	0.998197	51.137	14.0026	18.0385	0.77626	157	157	510.193	509	73978	0	0.356199	1484.3	0.874176	156.231	30.3252	55.214	207.345	0.998197	51.137	14.0026	18.0385	0.77626	0.0023424	0.00198651	0.056589	0.00481676	0.00867241	0.00856165	0.00626186	0.00941608	0.0312925	0.00180078	0.188232	0.0329326	0.0548939	0.0391022	0.0555333	0.0506379	741.703	742	107547	0	0.508364	636.492	632	568387	0.000682413	0.00106126	0.0104489	0.0014281	0.00225427	0.00257215	0.00183759	0.00290139	0	0
67987	3	9	1	1	8	140	154	565	[142,554,165,584]	-463	-1316.19			WT2_Kv12_1	5000	1389.27	1399	222283	228.794	0.975405	54.9721	13.3713	20.3079	0.658427	158	158	553.313	553	88530	0	0.398276	733.572	0.932003	103.017	22.9829	38.2762	228.794	0.975405	54.9721	13.3713	20.3079	0.658427	0.0016034	0.00188596	0.060546	0.00321958	0.0147529	0.0146088	0.00419695	0.0146764	0.0278851	0.00264632	0.174694	0.0295783	0.0508862	0.0374596	0.0498693	0.0473965	880.788	870	140926	0	0.629584	645.887	641	227998	8.04898e-05	0.00134228	0.0253309	0.000593867	0.00856539	0.00714736	0.000590713	0.00876589	0	0
67988	3	9	1	1	8	141	89	571	[78,559,101,587]	-538.84	-1321.81			WT2_Kv12_1	5000	1525.66	1464	195285	183.035	0.985591	48.6604	12.9518	17.436	0.742819	159	159	525.719	529	67292	0	0.344584	780.76	0.962306	102.932	26.8247	35.3722	183.035	0.985591	48.6604	12.9518	17.436	0.742819	0.00322755	0.00113425	0.0919934	0.005283	0.0152267	0.0175855	0.00736525	0.0144853	0.0360339	0.000643472	0.211056	0.0278534	0.0532772	0.0449391	0.0549974	0.0479792	797.875	790	102128	0	0.544997	640.859	638	267879	0.000234569	0.00119242	0.0178415	0.00107947	0.00435023	0.00512061	0.00115127	0.00483612	0	0
67989	3	9	1	1	8	142	994	571	[977,554,1019,589]	545.14	-1322.39			WT2_Kv12_1	5000	1654.03	1706	201792	174.456	0.989848	47.3019	12.7436	17.379	0.733276	160	160	1101.31	1080	134360	0	0.665834	1407.08	0.861304	154.386	33.0755	55.6717	174.456	0.989848	47.3019	12.7436	17.379	0.733276	0.00179608	0.00261443	0.0649868	0.0063291	0.0123802	0.0101788	0.00711237	0.0134031	0.0404459	0.0040332	0.238369	0.0441905	0.0773952	0.0561378	0.0724898	0.0730458	839.369	831	102403	0	0.49201	640.357	636	551988	0.000677219	0.00108499	0.0147587	0.00177425	0.00410737	0.0035977	0.00215836	0.00460405	0	0
67990	3	9	1	1	8	143	176	576	[164,564,190,587]	-434.49	-1325.05			WT2_Kv12_1	5000	1621.56	1532	202695	178.745	0.993328	47.7123	12.9518	16.9142	0.765733	161	161	597.112	604	74639	0	0.368233	670.653	0.90661	101.259	25.112	36.7688	178.745	0.993328	47.7123	12.9518	16.9142	0.765733	0.000944802	0.000571113	0.105036	0.00404615	0.0191266	0.0231545	0.00438088	0.017605	0.0361461	0.00125783	0.224408	0.0340584	0.0714471	0.0509382	0.0611549	0.0639759	802.856	802	100357	0	0.524057	656.015	650	225669	0.000100811	0.000898443	0.021344	0.0010431	0.00430182	0.00559511	0.000980474	0.00458999	0	0
67991	3	9	1	1	8	144	429	575	[424,570,436,581]	-131.11	-1325.28			WT2_Kv12_1	5000	1819.41	1660	163747	128.697	0.979858	41.0417	11.0279	13.8507	0.796199	162	162	585.3	588	52677	0	0.321697	160.156	0.988023	45.4056	12.7436	15.369	128.697	0.979858	41.0417	11.0279	13.8507	0.796199	0	0	0.131236	0	0.110325	0.0501962	0	0.0969496	0.0563	0	0.310909	0.0313444	0.118019	0.0938187	0.0763581	0.102978	723.989	704	65159	0	0.436138	643.273	645	14152	0	0.00045826	0.027712	3.93328e-05	0.0111693	0.0115378	3.7606e-05	0.010147	0	0
67992	3	9	1	1	8	145	137	590	[130,584,144,597]	-481.3	-1343.34			WT2_Kv12_1	5000	1763.79	1759	192253	155.866	0.991859	44.6201	11.7875	16.5076	0.714062	163	163	530.376	532	57811	0	0.300703	198.765	0.941899	53.0604	14.0026	18.0538	155.866	0.991859	44.6201	11.7875	16.5076	0.714062	0	3.86645e-05	0.109708	0.000757892	0.0805414	0.0365473	0.000647158	0.0721066	0.0445216	0.000351397	0.256794	0.0410893	0.0865505	0.0637762	0.0741388	0.0769933	772.853	742	84241	0	0.439371	650.067	651	19502	0	0.000221508	0.03645	0.00037779	0.0153693	0.0121233	0.00032311	0.0139044	0	0
67993	3	9	1	1	8	146	1026	594	[1008,574,1042,611]	582.15	-1346.42			WT2_Kv12_1	5000	1468.64	1517	205610	200.195	0.968206	51.804	13.3713	18.4805	0.723537	164	164	529.771	537	74168	0	0.360722	1159.7	0.87725	137.611	31.485	46.1228	200.195	0.968206	51.804	13.3713	18.4805	0.723537	0.00173959	0.00167103	0.0601878	0.00473359	0.0100743	0.00957784	0.00562771	0.0103864	0.0353165	0.000419376	0.186858	0.031556	0.0496483	0.0390966	0.0573563	0.0439699	760.593	760	106483	0	0.50138	632.624	631	424491	0.000520631	0.00109026	0.0115447	0.00121128	0.00323559	0.00334968	0.00151743	0.00380166	0	0
67994	3	9	1	1	8	147	760	595	[746,579,775,627]	261.46	-1355.8			WT2_Kv12_1	5000	1518.43	1547	195877	184.465	0.942131	51.1035	10.9095	19.9604	0.546557	165	165	563.124	570	72643	0	0.37086	1184.01	0.774914	157.409	20.4695	61.0533	184.465	0.942131	51.1035	10.9095	19.9604	0.546557	0.00183966	0.00229294	0.076497	0.00832342	0.0168589	0.0110631	0.00901232	0.0174046	0.0368601	0.0035915	0.22204	0.0439354	0.0738329	0.0477703	0.0707875	0.0690533	791.527	783	102107	0	0.511653	650.299	641	454559	0.000645921	0.00130212	0.016071	0.00200522	0.00328209	0.00338498	0.00232286	0.00404906	0	0
67995	3	9	1	1	8	148	788	604	[774,592,801,618]	297.75	-1359.17			WT2_Kv12_1	5000	1771.19	1789	196602	158.726	0.963295	46.3628	12.7436	16.5076	0.771981	166	166	588.946	595	65373	0	0.332514	706.402	0.948726	99.3094	24.489	34.7949	158.726	0.963295	46.3628	12.7436	16.5076	0.771981	0.00258164	0.00229243	0.113294	0.00751759	0.0218092	0.0191576	0.0087961	0.0217353	0.0434055	0.00023212	0.259544	0.037236	0.0815772	0.0654824	0.0691114	0.0719852	815.631	804	90535	0	0.455914	656.744	646	251533	0.00048995	0.000639646	0.0229237	0.00135632	0.00481202	0.00513897	0.00159701	0.00483253	0	0
67996	3	9	1	1	8	149	278	601	[260,588,291,615]	-314.64	-1357.16			WT2_Kv12_1	5000	1455.4	1437	202300	198.765	0.977326	51.137	12.9518	18.2408	0.710044	167	167	566.662	570	78766	0	0.389352	809.36	0.879296	114.694	25.112	41.353	198.765	0.977326	51.137	12.9518	18.2408	0.710044	0.00231808	0.00236687	0.0915161	0.00930929	0.0174424	0.0147889	0.0101934	0.0179226	0.0343868	0.000784587	0.203131	0.0282161	0.0583099	0.0482742	0.0545306	0.0523091	792.856	785	110207	0	0.551744	643.56	636	274800	0.000549412	0.00101253	0.0191167	0.00144284	0.00483068	0.00472184	0.00174526	0.00516728	0	0
67997	3	9	1	1	8	150	295	615	[291,611,303,620]	-289.73	-1372.44			WT2_Kv12_1	5000	2115.73	1833	158680	107.247	0.980395	37.4453	8.71194	14.2379	0.611884	168	168	538	538	40350	0	0.254285	148.716	0.978776	44.1673	10.7623	16.9142	107.247	0.980395	37.4453	8.71194	14.2379	0.611884	0	0	0.163991	0	0.129331	0.0715626	0	0.113012	0.0422766	0	0.38593	0.0634855	0.148648	0.133156	0.0897169	0.130612	681.627	675	51122	0	0.371864	624.517	621	18111	0	0.000742497	0.0186976	0.000702507	0.00959932	0.00770395	0.00061149	0.00912797	0	0
67998	3	9	1	1	8	151	712	616	[701,607,726,645]	210.11	-1382.91			WT2_Kv12_1	5000	2695.12	2323	307244	163.016	0.982566	46.0636	10.7623	17.3256	0.621179	169	169	662.053	665	75474	0	0.245648	890.868	0.855789	123.636	21.4983	51.2386	163.016	0.982566	46.0636	10.7623	17.3256	0.621179	0.00218691	0.00154594	0.103975	0.0094359	0.0224183	0.0169772	0.0102855	0.0218268	0.0365392	0	0.344926	0.038898	0.103676	0.104391	0.065387	0.0904562	954.114	946	108769	0	0.410725	666.014	654	339001	0.00048528	0.0008353	0.0279532	0.00169381	0.00687909	0.00670348	0.00190683	0.00685356	0	0
67999	3	9	1	1	8	152	86	624	[72,613,97,636]	-543.5	-1383.48			WT2_Kv12_1	5000	1587.68	1500	195285	175.886	0.955588	49.1982	10.9095	19.0891	0.571506	170	170	548.423	543	67456	0	0.345423	652.064	0.957183	94.5704	23.5929	35.1318	175.886	0.955588	49.1982	10.9095	19.0891	0.571506	0.00179173	0.000669988	0.12205	0.0065283	0.025805	0.0213896	0.0073559	0.0239713	0.0322535	0.00288688	0.255521	0.0417997	0.0858844	0.057832	0.0636872	0.0798554	776.171	775	95469	0	0.517447	640.258	635	213206	0.000340099	0.000732373	0.0237787	0.00152958	0.00545433	0.00494646	0.00163844	0.00550791	0	0
68000	3	9	1	1	8	153	688	632	[681,625,698,640]	180.09	-1392.78			WT2_Kv12_1	5000	1961.64	2093	333479	243.094	0.97615	56.6207	14.9945	20.3079	0.738355	171	171	595.412	586	101220	0	0.303527	297.433	0.946395	64.5991	17.1288	22.5987	243.094	0.97615	56.6207	14.9945	20.3079	0.738355	0	0.0139197	0.100907	0	0.0588149	0.0207388	0	0.0646855	0.0331986	0.00712185	0.211786	0.0338396	0.0619514	0.0377585	0.057885	0.0620172	856.841	843	145663	0	0.409384	687.5	677	26125	0	0.00096989	0.0399013	2.6335e-05	0.0139145	0.0102053	2.55861e-05	0.0132667	0	0
68001	3	9	1	1	8	154	1021	631	[1009,619,1037,643]	577.7	-1392.23			WT2_Kv12_1	5000	1612.45	1609	191882	170.166	0.978481	47.2594	11.7875	17.1068	0.689051	172	172	528.866	530	62935	0	0.327988	795.06	0.961822	103.923	27.5037	35.8809	170.166	0.978481	47.2594	11.7875	17.1068	0.689051	0.00251251	0.00170828	0.0973836	0.00493313	0.0145906	0.0171114	0.0064492	0.0145338	0.0405261	0.000166666	0.236693	0.0321462	0.0661436	0.0506503	0.063116	0.0597025	730.748	731	86959	0	0.454163	632.993	630	276618	0.000442008	0.00130165	0.0143272	0.00163329	0.00298117	0.00356876	0.00181135	0.00374251	0	0
68002	3	9	1	1	8	155	306	635	[301,631,311,641]	-278.98	-1396.74			WT2_Kv12_1	5000	2102.01	1796	149243	101.527	0.978674	36.4971	9.38495	13.116	0.715537	173	173	535.31	539	38007	0	0.254665	125.837	0.973777	40.8366	10.7623	14.6931	101.527	0.978674	36.4971	9.38495	13.116	0.715537	0	0	0.188065	0	0.149725	0.0774943	0	0.130011	0.054308	0	0.39317	0.0539804	0.159442	0.146033	0.0931401	0.139243	718.62	699	51022	0	0.400122	646.294	646	10987	0	5.71039e-06	0.0396593	0.00100418	0.00974871	0.0203543	0.000845252	0.00868604	0	0
68003	3	9	1	1	8	156	148	637	[111,614,182,664]	-467.22	-1399.72			WT2_Kv12_1	5000	1383.01	1432	229579	237.374	0.972374	56.1679	14.0026	20.7473	0.674914	174	174	535.331	535	88865	0	0.387078	3135.91	0.812512	244.319	44.0358	88.0204	237.374	0.972374	56.1679	14.0026	20.7473	0.674914	0.00191357	0.00196679	0.0311114	0.00493215	0.00552277	0.00511681	0.00603432	0.00661951	0.0276331	0.00213758	0.170713	0.028741	0.0499269	0.0378116	0.0488886	0.0465496	779.012	777	129316	0	0.544003	631.969	630	1281000	0.000844077	0.000952828	0.0084561	0.0015154	0.00223334	0.00234987	0.00205924	0.00278635	0	1
68004	3	9	1	1	8	157	696	647	[671,632,704,657]	178.36	-1407.94			WT2_Kv12_1	5000	1540.66	1611	224936	208.775	0.953227	53.7338	11.7875	19.5914	0.601666	175	175	576.76	566	84207	0	0.37436	729.282	0.796177	120.238	18.5665	46.6691	208.775	0.953227	53.7338	11.7875	19.5914	0.601666	0.00268701	0.0031603	0.091105	0.00748965	0.0165283	0.0131179	0.00892967	0.0177669	0.0301098	0.00862955	0.175412	0.0287517	0.0631521	0.0408485	0.0514065	0.0631671	795.199	800	116099	0	0.493606	658.882	659	239833	0.000335227	0.00161938	0.0194991	0.00146017	0.00412763	0.00362174	0.00157124	0.00508225	0	0
68005	3	9	1	1	8	158	29	650	[23,644,34,657]	-610.9	-1414.67			WT2_Kv12_1	5000	2074	1799	161772	111.537	0.95557	39.1789	8.71194	15.7985	0.551442	177	177	496.679	499	38741	0	0.239479	161.586	0.934391	48.2256	10.9095	18.0385	111.537	0.95557	39.1789	8.71194	15.7985	0.551442	0	0.000480234	0.139696	0	0.109489	0.0529067	0	0.0985164	0.0452103	0.00642358	0.399068	0.0732653	0.161671	0.12084	0.102048	0.15134	662.385	660	51666	0	0.368196	632.257	627	22129	0.00326141	0.00110713	0.01993	0.00149477	0.00388535	0.00283084	0.00412533	0.00439281	0	0
68006	3	9	1	1	8	159	437	655	[425,645,454,666]	-119.52	-1419.57			WT2_Kv12_1	5000	1554.93	1483	191256	175.886	0.999128	47.0543	12.9518	15.7893	0.820289	178	178	547.74	551	67372	0	0.352261	714.982	0.949398	99.8399	24.8928	36.2741	175.886	0.999128	47.0543	12.9518	15.7893	0.820289	0.00237379	0.00084836	0.0968272	0.00613203	0.0159859	0.0157895	0.00741156	0.0151481	0.0392893	0.00038331	0.227877	0.0304485	0.0759432	0.0548816	0.059918	0.0675168	756.163	748	93008	0	0.509887	641.491	639	241842	0.000671504	0.000640634	0.0156035	0.00102066	0.00368985	0.00401793	0.00146531	0.00379648	0	0
68007	3	9	1	1	8	160	999	660	[984,648,1015,673]	552	-1424.72			WT2_Kv12_1	5000	1489.21	1446	202532	194.475	0.990712	49.8987	13.3713	17.436	0.76688	179	179	540.279	544	73478	0	0.362797	916.607	0.959616	111.841	29.5699	40.8007	194.475	0.990712	49.8987	13.3713	17.436	0.76688	0.00162584	0.000860014	0.0851079	0.00452516	0.0110539	0.0132221	0.00533104	0.0106665	0.0350481	2.68638e-05	0.200904	0.0254885	0.0513192	0.0431248	0.0524958	0.0454293	755.368	748	102730	0	0.522384	636.683	629	321525	0.000260881	0.000934853	0.0154767	0.00140218	0.00332748	0.00318355	0.00147137	0.00374298	0	0
68008	3	9	1	1	8	161	942	660	[927,648,954,680]	479.16	-1430.16			WT2_Kv12_1	5000	1582.92	1572	202614	183.035	0.978899	48.9931	11.7875	18.8026	0.626905	180	180	573.188	573	73368	0	0.362107	945.206	0.945792	115.232	26.8801	43.6915	183.035	0.978899	48.9931	11.7875	18.8026	0.626905	0.00283618	0.000603376	0.101979	0.00552694	0.0136514	0.0142778	0.00725959	0.0128345	0.0380958	0.000281179	0.229571	0.0322156	0.0633457	0.0514667	0.060679	0.0561895	776.523	764	99395	0	0.493972	635.764	630	338862	0.000168947	0.00124273	0.0162063	0.00121236	0.0032192	0.00390691	0.0012036	0.00388989	0	0
68009	3	9	1	1	8	162	219	670	[201,661,231,680]	-386.52	-1438.91			WT2_Kv12_1	5000	1642.21	1564	195423	170.166	0.993203	46.5589	12.9518	15.7893	0.820289	181	181	570.403	563	67878	0	0.347339	627.754	0.905238	98.1153	20.6658	37.3787	170.166	0.993203	46.5589	12.9518	15.7893	0.820289	0.00195754	0.00180918	0.120649	0.00715653	0.0270162	0.0247858	0.00786187	0.0261315	0.0369737	0.000403622	0.232209	0.0303719	0.0655179	0.0545179	0.0586239	0.0578591	740.874	742	88164	0	0.473705	644.844	635	206350	0.000648168	0.000818835	0.0197742	0.00180179	0.00456895	0.00424231	0.00215886	0.0047745	0	0
68010	3	9	1	1	8	163	492	679	[488,675,497,688]	-56.29	-1451.27			WT2_Kv12_1	5000	1501.64	1310	148662	141.566	0.981532	42.9715	10.7623	15.8839	0.677559	182	182	537.192	544	53182	0	0.357738	168.736	0.97861	47.0543	10.7623	17.6525	141.566	0.981532	42.9715	10.7623	15.8839	0.677559	0	0	0.100813	0	0.0704485	0.0441014	0	0.0606795	0.0410322	0.000231561	0.25977	0.0387372	0.0908583	0.0682362	0.0684925	0.0806456	704.626	688	69758	0	0.537883	643.895	640	12234	0.000118758	0.000712116	0.0225848	0.00214511	0.00743095	0.00467565	0.00205377	0.00738383	0	0
68011	3	9	1	1	8	164	534	681	[529,676,539,687]	-6.44	-1451.83			WT2_Kv12_1	5000	2073.27	1852	163788	112.967	0.994177	37.8981	10.7623	13.1099	0.82093	183	183	598.013	592	47243	0	0.28844	153.006	0.998391	43.9197	12.7436	15.369	112.967	0.994177	37.8981	10.7623	13.1099	0.82093	0	0	0.155829	0	0.124288	0.0638638	0	0.108181	0.0561496	0	0.361503	0.0348815	0.129944	0.135574	0.0782848	0.111606	702.81	696	55522	0	0.379487	634.929	637	17778	0	0.000523834	0.0240819	0.000144855	0.00891116	0.0094434	0.000132499	0.00837618	0	0
68012	3	9	1	1	8	165	629	684	[621,678,636,690]	106.58	-1454.32			WT2_Kv12_1	5000	1495.35	1500	189910	181.605	0.98589	48.4552	12.9518	18.0385	0.718005	184	184	497.646	498	63201	0	0.332794	221.644	0.976893	54.024	13.3713	19.6609	181.605	0.98589	48.4552	12.9518	18.0385	0.718005	0	0	0.0926728	0	0.0664689	0.0337938	0	0.0585802	0.0400863	0.00065705	0.214747	0.032199	0.0640643	0.0457114	0.0626721	0.05755	689.874	678	87614	0	0.459916	637.964	641	17863	0	0.000493103	0.0165005	0.000224133	0.00620697	0.00638731	0.00020086	0.00612831	0	0
68013	3	9	1	1	8	166	157	683	[152,678,164,689]	-456.63	-1454.19			WT2_Kv12_1	5000	1961.28	1827	176515	128.697	0.992049	40.5374	10.7623	14.2379	0.755891	185	185	560.767	566	50469	0	0.285919	181.605	0.990083	48.2501	13.1539	16.2886	128.697	0.992049	40.5374	10.7623	14.2379	0.755891	0	0	0.123868	0	0.0888841	0.0477601	0	0.0776323	0.0519807	0	0.311595	0.0349792	0.104687	0.0953854	0.0761358	0.0904985	837.9	782	75411	0	0.458621	655.973	653	24271	0	0	0.0553913	0	0.0227159	0.0225089	0	0.0197078	0	0
68014	3	9	1	1	8	167	417	692	[403,680,430,706]	-145.67	-1464.71			WT2_Kv12_1	5000	1470.14	1378	183768	178.745	0.978097	48.4552	12.7436	17.436	0.730879	186	186	555.632	545	69454	0	0.377944	775.04	0.969235	101.821	27.8186	35.8809	178.745	0.978097	48.4552	12.7436	17.436	0.730879	0.000878377	0.000999986	0.0762963	0.00438094	0.0108506	0.0136586	0.0046324	0.0105293	0.0362397	0.000727262	0.215168	0.0302905	0.0656338	0.0502994	0.0571998	0.0589128	818.592	800	102324	0	0.594044	633.808	629	264298	0.000169859	0.000791594	0.0174274	0.000585704	0.00585781	0.00555853	0.000659742	0.00586	0	0
68015	3	9	1	1	8	168	1017	697	[1003,684,1032,717]	570.07	-1473.18			WT2_Kv12_1	5000	1454.64	1429	196376	193.045	0.991139	49.6935	13.1539	18.0385	0.729212	187	187	571.274	569	77122	0	0.392726	1009.55	0.914726	123.134	29.6636	39.0394	193.045	0.991139	49.6935	13.1539	18.0385	0.729212	0.00174863	0.00135349	0.0797469	0.0056474	0.0141815	0.0119811	0.00652756	0.0139449	0.0350585	0.000467629	0.201034	0.0281547	0.0534836	0.047287	0.0550469	0.0476985	858.407	831	115885	0	0.600705	642.364	632	366790	0.000357276	0.00107631	0.0192313	0.00117527	0.00442215	0.00463801	0.00132608	0.00484252	0	0
68016	3	9	1	1	8	169	1056	702	[1050,693,1067,712]	619.5	-1476.13			WT2_Kv12_1	5000	1421.39	1313	136453	137.277	0.972149	42.7238	10.7623	16.5076	0.651959	188	188	519.677	536	49889	0	0.365613	264.543	0.819698	70.3396	13.3713	25.2963	137.277	0.972149	42.7238	10.7623	16.5076	0.651959	0.000999794	0.00185439	0.0503559	0.00174038	0.0241721	0.0170157	0.00237421	0.0232299	0.0365126	0	0.248331	0.0386394	0.0681753	0.0657696	0.0646165	0.0602937	767.25	779	73656	0	0.584349	648.506	627	57717	0	0.00134507	0.0301397	0.00164648	0.0107824	0.00785009	0.00140583	0.0108265	0	0
68017	3	9	1	1	8	170	365	705	[351,694,378,719]	-207.34	-1480.18			WT2_Kv12_1	5000	1703.07	1652	306553	257.394	0.944601	60.2082	13.1539	22.2774	0.590461	189	189	594.783	607	107061	0	0.349241	729.282	0.937906	102.069	24.489	38.4113	257.394	0.944601	60.2082	13.1539	22.2774	0.590461	0.00316607	0.00122815	0.0896583	0.00413272	0.0214802	0.0163201	0.00634865	0.0205227	0.0311306	0.00469436	0.223317	0.0323694	0.0611365	0.0545722	0.0547845	0.0582584	822.039	801	147967	0	0.497602	640.909	635	211500	0.000316107	0.00094491	0.020554	0.000979227	0.00650302	0.00535925	0.00111503	0.00661088	0	0
68018	3	9	1	1	8	171	776	706	[761,695,789,718]	282.91	-1480.67			WT2_Kv12_1	5000	1601.28	1568	190552	170.166	0.993203	46.5589	12.7436	15.7985	0.806634	190	190	560.975	562	66756	0	0.35033	723.562	0.950362	100.335	24.0561	37.8079	170.166	0.993203	46.5589	12.7436	15.7985	0.806634	0.00172451	0.000680134	0.105996	0.00640004	0.0196508	0.0180098	0.00714825	0.0184294	0.0399031	0.000547479	0.231174	0.034798	0.0713866	0.0596197	0.0644169	0.0635307	798.504	782	95022	0	0.50925	645.297	637	249730	0.0007788	0.000993617	0.020582	0.001154	0.00452241	0.00499494	0.00167675	0.00483419	0	0
68019	3	9	1	1	8	172	12	711	[7,706,19,717]	-629.64	-1487.51			WT2_Kv12_1	5000	1891.24	1712	185342	140.136	0.982223	42.7238	10.7623	16.2886	0.660725	191	191	539.673	539	52888	0	0.285354	180.175	0.986177	48.2501	12.7436	17.8985	140.136	0.982223	42.7238	10.7623	16.2886	0.660725	0	0	0.115999	0	0.0828216	0.0420407	0	0.0731756	0.0441881	0.000656498	0.319331	0.0422788	0.108571	0.0920878	0.0748474	0.0961839	713.224	709	69896	0	0.416603	636.893	626	17833	0.000496993	0.000831819	0.0303618	0.00298564	0.0122774	0.00525222	0.0032218	0.0117957	0	0
68020	3	9	1	1	8	173	666	707	[658,696,675,724]	150.89	-1486.15			WT2_Kv12_1	5000	1563.28	1525	192284	175.886	0.989604	47.5071	12.9518	16.9142	0.765733	192	192	568.577	577	69935	0	0.363707	599.155	0.939335	92.3749	20.3288	36.2741	175.886	0.989604	47.5071	12.9518	16.9142	0.765733	0.0046986	0.000871098	0.138606	0.00977749	0.0277082	0.0220915	0.0126436	0.0259074	0.0420475	0.00035107	0.228747	0.024159	0.062675	0.0524403	0.0580094	0.0559522	786.382	791	96725	0	0.51566	649.588	643	192278	0.000177246	0.000604574	0.0239193	0.00143919	0.005044	0.00577217	0.00140974	0.00497642	0	0
68021	3	9	1	1	8	174	333	712	[328,707,339,717]	-245.68	-1487.97			WT2_Kv12_1	5000	2023.42	1755	171991	121.547	0.981051	39.8369	10.7623	13.6002	0.791334	193	193	556.012	562	47261	0	0.274788	148.716	0.988915	43.7145	11.7875	15.369	121.547	0.981051	39.8369	10.7623	13.6002	0.791334	0	0	0.166502	0	0.123341	0.0651947	0	0.107633	0.0496924	0.00130017	0.336464	0.0501966	0.114657	0.0999953	0.0865919	0.101506	687.459	675	58434	0	0.391714	630.474	631	11979	0	0.000874299	0.0231924	0.000442718	0.00747539	0.00983117	0.000392413	0.00739243	0	0
68022	3	9	1	1	8	175	1038	712	[1021,698,1060,727]	597.61	-1489.22			WT2_Kv12_1	5000	1441.33	1383	188814	187.325	0.967354	50.1554	13.3713	16.9142	0.790536	194	194	548.214	533	71816	0	0.380353	1141.11	0.86174	138.961	31.5786	48.0797	187.325	0.967354	50.1554	13.3713	16.9142	0.790536	0.00123998	0.00248337	0.0700185	0.0061129	0.0172647	0.0112605	0.00657186	0.0176499	0.0332689	0.000380003	0.205021	0.0270857	0.0598963	0.0520946	0.0519764	0.0535373	797.031	791	104411	0	0.576306	655.013	648	436894	0.000424248	0.0011344	0.0153406	0.00156914	0.00453233	0.00362164	0.0017558	0.00502496	0	0
68023	3	9	1	1	8	176	935	722	[930,715,940,728]	472.63	-1499.58			WT2_Kv12_1	5000	1995.78	1868	161658	115.827	0.969746	39.3416	8.37068	15.369	0.544646	195	195	527.358	530	42716	0	0.264237	170.166	0.97251	47.5496	11.1709	18.0385	115.827	0.969746	39.3416	8.37068	15.369	0.544646	0	0	0.135042	0	0.0858904	0.0514245	0	0.0745493	0.0471042	3.92497e-05	0.346532	0.0511306	0.109267	0.106724	0.0856774	0.0959737	696.21	694	56393	0	0.372703	639.289	639	24293	0	0.00057348	0.0227559	0.000602659	0.00656659	0.00851902	0.00052114	0.0063798	0	0
68024	3	9	1	1	8	177	564	718	[553,705,588,734]	31.94	-1497.35			WT2_Kv12_1	5000	1487.78	1455	175558	168.736	0.974175	47.2685	13.1539	16.1629	0.813835	196	196	585.542	583	69094	0	0.393568	886.578	0.809383	130.409	25.2259	47.5434	168.736	0.974175	47.2685	13.1539	16.1629	0.813835	0.00311329	0.00145926	0.0849158	0.00637194	0.0131015	0.016756	0.00822024	0.0129561	0.0373171	0	0.221867	0.0320041	0.0595055	0.0521331	0.0595651	0.0517341	797.017	779	94048	0	0.547778	635.616	630	319079	0.000600824	0.000848772	0.0158647	0.00120996	0.00389443	0.00446484	0.00157798	0.00415082	0	0
68025	3	9	1	1	8	178	428	728	[408,712,453,749]	-131.77	-1511.06			WT2_Kv12_1	5000	2188.05	2030	448550	293.143	0.907154	66.9058	14.0026	26.0578	0.537367	197	197	2264.65	2189	464253	1	1.03501	1700.23	0.841767	173.647	33.6761	58.8064	293.143	0.907154	66.9058	14.0026	26.0578	0.537367	0.00182329	0.00184569	0.050523	0.00428011	0.0103556	0.0077154	0.00535347	0.0109487	0.0251412	0.00212088	0.241029	0.0369477	0.0683962	0.0495146	0.0535911	0.0637165	1051.21	1040	215499	0	0.51784	656.491	648	645987	0.000405205	0.00111994	0.01753	0.000949415	0.00589612	0.00400197	0.00118263	0.00625158	1	1
68026	3	9	1	1	8	179	1049	730	[1038,721,1057,740]	608.2	-1511.02			WT2_Kv12_1	5000	3266.62	3105	604324	264.543	0.960225	60.0455	14.0026	23.0985	0.606213	198	198	638.195	640	118066	0	0.195369	410.4	0.952617	75.3859	17.7952	28.3959	264.543	0.960225	60.0455	14.0026	23.0985	0.606213	0	0.000750388	0.132804	0	0.0850704	0.0325315	0	0.0772312	0.0304787	0.00117626	0.309669	0.0359923	0.0707618	0.0563858	0.0577831	0.0647982	918.108	903	169850	0	0.295687	683.824	681	69750	0	0.000906577	0.0462263	0.000140244	0.0201103	0.012292	0.000127094	0.0188214	0	0
68027	3	9	1	1	8	180	405	732	[397,722,412,743]	-160.87	-1512.04			WT2_Kv12_1	5000	2512.79	2330	329175	187.325	0.954199	50.8469	11.7875	19.0891	0.617499	199	199	632.305	644	82832	0	0.251635	316.022	0.889224	70.8683	15.7295	26.7181	187.325	0.954199	50.8469	11.7875	19.0891	0.617499	0.000871126	0.00464012	0.110964	0.000940897	0.0726119	0.0278889	0.00162205	0.0688875	0.0458469	0.00960603	0.323518	0.0402074	0.105919	0.0973375	0.0748526	0.101092	750.626	755	98332	0	0.322157	657.989	645	59219	0.000659433	0.00315109	0.0219916	0.00113332	0.00773175	0.00295595	0.00162521	0.00959102	0	0
68028	3	9	1	1	8	181	364	754	[339,732,391,780]	-209.32	-1540.16			WT2_Kv12_1	5000	1389.1	1429	222256	228.794	0.955055	56.1435	14.0026	19.0891	0.733541	201	201	543.163	537	86906	0	0.391018	2433.8	0.89265	195.914	44.9555	64.3513	228.794	0.955055	56.1435	14.0026	19.0891	0.733541	0.00214482	0.00210709	0.0345091	0.0047424	0.00685467	0.00657203	0.00603393	0.00791131	0.0285301	0.00685787	0.175983	0.0345975	0.0511564	0.0426227	0.0549145	0.0514045	816.763	809	130682	0	0.571562	623.948	621	962128	0.000778127	0.000840961	0.00877773	0.00135428	0.00274679	0.00266567	0.00186297	0.00314379	0	1
68029	3	9	1	1	8	182	422	748	[417,743,428,753]	-139.51	-1530.92			WT2_Kv12_1	5000	1848.06	1718	158933	122.977	0.992978	39.5892	10.7623	13.8507	0.777022	202	202	515.314	518	44317	0	0.278841	157.296	0.990898	44.8678	12.9518	15.369	122.977	0.992978	39.5892	10.7623	13.8507	0.777022	0	0	0.130463	0	0.108711	0.0458216	0	0.0968383	0.0556435	0	0.309822	0.0380142	0.112372	0.099795	0.0815837	0.0980377	667.733	661	57425	0	0.388669	636.708	636	15281	0.000994944	0.000554888	0.013379	0.000707935	0.00392707	0.00438195	0.00147532	0.00391222	0	0
68030	3	9	1	1	8	183	237	747	[225,737,247,764]	-361.3	-1532.32			WT2_Kv12_1	5000	1745.59	1677	198997	163.016	0.986962	45.8584	12.7436	16.4222	0.775999	203	203	621.018	620	70796	0	0.355764	644.914	0.895396	100.54	20.8857	38.8546	163.016	0.986962	45.8584	12.7436	16.4222	0.775999	0.0039885	0.00395158	0.1374	0.0113188	0.0319824	0.0267018	0.0134301	0.0322432	0.0396477	8.26736e-05	0.254764	0.0306959	0.0771107	0.0623115	0.0620129	0.0674125	810.737	806	92424	0	0.483445	643.068	635	216714	8.28642e-05	0.000510827	0.0228655	0.0011634	0.00652297	0.00600698	0.00109158	0.00633061	0	0
68031	3	9	1	1	8	184	634	749	[623,736,646,772]	114.26	-1538.76			WT2_Kv12_1	5000	1622.15	1628	189792	167.306	0.983923	46.6014	12.7436	17.3256	0.735535	204	204	559.487	560	65460	0	0.344904	945.206	0.938147	116.171	26.8759	45.2835	167.306	0.983923	46.6014	12.7436	17.3256	0.735535	0.00445138	0.00107118	0.0870583	0.00728249	0.0165025	0.0120227	0.0102229	0.0159579	0.0414903	3.36766e-05	0.23211	0.03333	0.0633557	0.0487853	0.0641504	0.0563976	789.598	779	92383	0	0.485011	651.899	647	354633	0.00063213	0.00116542	0.0159595	0.00134494	0.00362894	0.0039307	0.00171923	0.00418673	0	0
68032	3	9	1	1	8	185	519	760	[513,754,526,766]	-23.76	-1545.65			WT2_Kv12_1	5000	1657.75	1571	188983	163.016	0.987878	45.816	12.7436	16.1629	0.788447	206	206	544.781	542	62105	0	0.328627	200.195	0.994458	50.4365	14.0026	18.0385	163.016	0.987878	45.816	12.7436	16.1629	0.788447	0	0	0.108709	0	0.0802845	0.0357883	0	0.0708037	0.0424906	0	0.250539	0.0294778	0.0757173	0.0642434	0.0626111	0.066286	670.772	667	76468	0	0.426971	635.808	637	16531	9.79899e-05	0.000970398	0.0157186	0.00150483	0.00470093	0.00382678	0.00135999	0.00507737	0	0
68033	3	9	1	1	8	186	55	768	[49,763,64,773]	-577.32	-1555.26			WT2_Kv12_1	5000	1520.9	1552	179466	168.736	0.964255	47.7547	10.7623	18.4805	0.582361	207	207	474.11	478	55945	0	0.31173	200.195	0.972226	51.5898	12.9518	19.6609	168.736	0.964255	47.7547	10.7623	18.4805	0.582361	0	0.00106306	0.0881453	0	0.0652092	0.0293007	0	0.05884	0.0424073	0.000431201	0.237753	0.0413241	0.0775687	0.0552058	0.0723997	0.0695487	655.5	651	77349	0	0.422358	638.727	642	14052	0.000596207	0.000250105	0.00923363	0.00165739	0.00213063	0.00246694	0.00195988	0.00217168	0	0
68034	3	9	1	1	8	187	28	771	[22,765,34,778]	-611.1	-1559.02			WT2_Kv12_1	5000	1633.16	1701	176381	154.436	0.992809	44.3725	11.7875	15.0043	0.785606	208	208	500.611	502	54066	0	0.30653	204.485	0.986511	51.3847	14.0026	17.8985	154.436	0.992809	44.3725	11.7875	15.0043	0.785606	0	2.40513e-05	0.0931376	0	0.0642685	0.0336016	0	0.0565285	0.0498667	0	0.247049	0.0371604	0.0762039	0.0582698	0.0751986	0.0676983	676.231	676	73033	0	0.397549	656.714	663	22985	0.00139008	0.00121679	0.0139981	0.00278347	0.000933233	0.00137583	0.00369438	0.00184344	0	0
68035	3	9	1	1	8	188	568	773	[553,756,588,788]	36.01	-1559.31			WT2_Kv12_1	5000	1494	1453	218124	208.775	0.970183	52.7947	13.1539	18.4918	0.711339	209	209	581.11	581	84842	0	0.388962	1218.33	0.838231	147.613	33.6761	48.3385	208.775	0.970183	52.7947	13.1539	18.4918	0.711339	0.0029474	0.00187597	0.0614296	0.00541392	0.00904455	0.0102195	0.00729846	0.00961884	0.0322684	0.000544233	0.199206	0.027992	0.0584955	0.0433438	0.0522204	0.0522733	756.74	754	110484	0	0.520812	646.82	645	456655	0.000792619	0.000696213	0.0118393	0.00155266	0.00269136	0.0029484	0.00206207	0.00298576	0	0
68036	3	9	1	1	8	189	737	795	[730,789,744,802]	236.09	-1588.07			WT2_Kv12_1	5000	2284.44	2229	267280	167.306	0.984821	46.5589	11.7875	16.5076	0.714062	210	210	539.632	538	63137	0	0.23622	218.784	0.966737	54.2381	14.4215	18.4805	167.306	0.984821	46.5589	11.7875	16.5076	0.714062	0	0	0.149628	0	0.105296	0.0505441	0	0.0931225	0.0464353	0.000147208	0.312346	0.0442988	0.113535	0.0754507	0.0795171	0.102035	728.171	713	85196	0	0.326681	629.861	631	22675	0	0.00107108	0.0293304	0.000372063	0.0120639	0.00966849	0.000312751	0.0117315	0	0
68037	3	9	1	1	8	190	184	811	[172,800,197,823]	-424.84	-1606.4			WT2_Kv12_1	5000	1963.27	1766	188474	137.277	0.995225	41.7332	10.7623	15.0043	0.717281	211	211	642.917	652	61720	0	0.327472	647.774	0.942205	95.7572	22.8628	34.7208	137.277	0.995225	41.7332	10.7623	15.0043	0.717281	0.00302095	0.00139724	0.0953766	0.00716812	0.0223884	0.0208528	0.00888032	0.0214334	0.0361515	0	0.312624	0.0424433	0.0977501	0.0999225	0.0681078	0.0844641	801.833	800	76976	0	0.454039	638.353	631	227892	0.000128007	0.00109695	0.0201489	0.00147705	0.0054739	0.00562098	0.00141848	0.00579831	0	0
68038	3	9	1	1	8	191	954	813	[941,801,966,831]	496.07	-1612.5			WT2_Kv12_1	5000	1675.04	1652	195980	167.306	0.979421	46.8156	12.7436	16.1629	0.788447	212	212	580.658	577	67937	0	0.346653	865.128	0.973546	107.1	29.6636	38.5804	167.306	0.979421	46.8156	12.7436	16.1629	0.788447	0.00207607	0.000318793	0.106745	0.00534772	0.0194155	0.0159311	0.00650012	0.0178235	0.0416129	0.00146885	0.241435	0.0332262	0.0708221	0.0525109	0.0647739	0.0632766	834.709	822	97661	0	0.505272	656.965	646	320599	0.000319343	0.00103296	0.0213039	0.00116256	0.00455122	0.00503847	0.00130237	0.0049045	0	0
68039	3	9	1	1	8	192	750	814	[739,803,762,826]	252.16	-1611.13			WT2_Kv12_1	5000	1619.97	1632	171717	151.576	0.993714	43.9197	11.7875	15.369	0.766963	213	213	585.896	594	62105	0	0.361671	613.455	0.97482	90.0683	24.6567	30.1862	151.576	0.993714	43.9197	11.7875	15.369	0.766963	0.00129745	0.00128196	0.117173	0.00570251	0.0222577	0.0233749	0.00612436	0.0210577	0.0514868	0.000752436	0.251346	0.0285961	0.0755378	0.0566388	0.0697237	0.0676666	792.689	794	84025	0	0.485716	629.988	623	203486	7.79604e-05	0.000823994	0.0232292	0.0011548	0.00559941	0.00659343	0.00108797	0.00567131	0	0
68040	3	9	1	1	8	193	985	830	[970,815,1000,846]	533.48	-1629.33			WT2_Kv12_1	5000	2012.22	2075	307870	218.784	0.993339	52.7857	14.9945	18.0862	0.829053	214	214	2028.47	2120	310356	1	1.00807	1105.36	0.946653	124.499	32.1583	46.8195	218.784	0.993339	52.7857	14.9945	18.0862	0.829053	0.00432583	0.00133811	0.100325	0.00659549	0.0197009	0.0132758	0.00945217	0.019048	0.0381416	0.00197708	0.241748	0.0369164	0.0680447	0.0497558	0.0648323	0.0621025	1003.14	1026	153481	0	0.483443	673.994	666	417876	0.000415066	0.0011488	0.0251306	0.000875267	0.00794971	0.00652022	0.00112606	0.008046	0	0
68041	3	9	1	1	8	194	834	832	[829,826,839,842]	352.21	-1634.35			WT2_Kv12_1	5000	1647.74	1622	191138	165.876	0.947068	48.2076	10.7623	19.4219	0.554133	215	215	509.595	512	59113	0	0.309269	211.635	0.955171	53.9905	12.9518	20.6043	165.876	0.947068	48.2076	10.7623	19.4219	0.554133	0	0.000189219	0.112538	0	0.0708992	0.0321649	0	0.0633789	0.0353753	0.000880073	0.253423	0.0464458	0.0740471	0.0577704	0.0712781	0.0669193	670.948	666	77830	0	0.413655	629.063	631	20130	0.00027621	0.00207355	0.0200539	0.00155011	0.00365808	0.00452136	0.00159833	0.00500616	0	0
68042	3	9	1	1	8	195	1010	837	[997,823,1022,850]	562.36	-1637.99			WT2_Kv12_1	5000	1857.34	1977	447619	344.621	0.965366	68.1685	16.1861	26.0811	0.620606	216	216	600.585	607	144741	0	0.323358	703.542	0.844644	111.321	23.8291	41.0626	344.621	0.965366	68.1685	16.1861	26.0811	0.620606	0.00168685	0.00114808	0.0419672	0.0021595	0.0240425	0.0117113	0.0033277	0.0227943	0.0262056	0.00369222	0.191254	0.0327296	0.0464418	0.0318559	0.051393	0.0447406	847.992	856	204366	0	0.428929	702.159	697	176242	0.000383759	0.00166838	0.028376	0.00254486	0.00600016	0.00567867	0.00261597	0.00681459	0	0
68043	3	9	1	1	8	196	963	837	[956,830,971,845]	507.18	-1637.98			WT2_Kv12_1	5000	2582.01	2398	351153	194.475	0.945074	52.3084	11.7875	18.0385	0.65346	217	217	601.588	591	81816	0	0.232992	296.003	0.97361	62.6423	16.2686	22.2031	194.475	0.945074	52.3084	11.7875	18.0385	0.65346	0	0.00738743	0.120332	0	0.0763643	0.0334019	0	0.0745754	0.0374784	0.0102592	0.317796	0.0461514	0.079963	0.0778744	0.0724474	0.0785165	851.463	857	115799	0	0.355072	666.155	651	47297	0	0.000712269	0.0470009	0	0.0214208	0.0130048	0	0.0198467	0	0
68044	3	9	1	1	8	197	652	837	[638,823,669,858]	137.57	-1641.55			WT2_Kv12_1	5000	1237.18	1253	220218	254.534	0.942934	59.9786	14.4215	21.4251	0.673111	218	218	500.219	482	89039	0	0.404322	1178.29	0.943841	128.924	29.9946	45.7236	254.534	0.942934	59.9786	14.4215	21.4251	0.673111	0.00429482	0.00148012	0.0802111	0.00849833	0.0157019	0.0131601	0.0112496	0.0153181	0.0250803	0.000733414	0.155701	0.0263206	0.0470149	0.0410325	0.0446705	0.0426272	848.303	839	150998	0	0.677018	636.432	634	411135	0.000295857	0.00131256	0.0188486	0.0012458	0.00465584	0.0047587	0.00134686	0.00523564	0	0
68045	3	9	1	1	8	198	327	849	[314,835,342,872]	-253.02	-1656.08			WT2_Kv12_1	5000	2155.54	2051	383687	254.534	0.899891	62.8475	11.513	25.0703	0.459229	219	219	677.719	673	120634	0	0.314407	1066.75	0.871997	132.777	28.9289	50.9865	254.534	0.899891	62.8475	11.513	25.0703	0.459229	0.00201387	0.00238684	0.122187	0.00935466	0.0307361	0.0177269	0.0100684	0.0302687	0.0405175	0.0132832	0.281309	0.0423498	0.0962047	0.0663541	0.07092	0.0968513	933.174	915	166105	0	0.454985	660.537	648	375185	0.000424582	0.00104065	0.0272923	0.00136217	0.00729739	0.00618433	0.00158294	0.00733689	0	0
68046	3	9	1	1	8	199	139	845	[126,827,150,871]	-479.3	-1652.56			WT2_Kv12_1	5000	1283.33	1241	161699	180.175	0.986177	48.2501	11.7875	17.6525	0.66775	220	220	534.405	535	67335	0	0.416422	1152.55	0.884047	136.132	27.5037	54.1612	180.175	0.986177	48.2501	11.7875	17.6525	0.66775	0.0030474	0.00195772	0.086535	0.00733826	0.0168751	0.0144043	0.00905834	0.0169217	0.0274582	0.00150478	0.199655	0.0341996	0.061535	0.0543878	0.0536345	0.0552425	799.952	793	100794	0	0.644603	636.271	630	432664	0.000542497	0.00075607	0.0155359	0.00152636	0.00398767	0.00362532	0.00181365	0.00422426	0	0
68047	3	9	1	1	8	200	585	856	[576,844,596,869]	55.38	-1660.87			WT2_Kv12_1	5000	1551.58	1452	187741	173.026	0.98667	47.2594	11.7875	16.4222	0.717778	221	221	551.595	566	66743	0	0.355506	571.986	0.94948	89.2918	20.8857	32.5189	173.026	0.98667	47.2594	11.7875	16.4222	0.717778	0.00758169	0.00206139	0.138085	0.00984942	0.0303946	0.0291514	0.0148951	0.028589	0.0399566	0	0.227784	0.0256092	0.0694673	0.0526285	0.0573046	0.0614081	775.421	772	93826	0	0.534037	647.72	638	180714	0.00119548	0.000897666	0.0246867	0.00127466	0.00669869	0.00646625	0.00215144	0.00671819	0	0
68048	3	9	1	1	8	201	1034	856	[1028,850,1040,862]	591.07	-1660.4			WT2_Kv12_1	5000	2447.19	2086	151726	88.6578	0.985835	33.8578	8.37068	12.0054	0.697243	222	222	544.435	548	33755	0	0.222473	167.306	0.950785	48.2256	12.7436	16.1629	88.6578	0.985835	33.8578	8.37068	12.0054	0.697243	0	4.50283e-05	0.138447	0	0.0908916	0.0589692	0	0.0790563	0.0554306	0.00306908	0.462306	0.0658228	0.183471	0.192572	0.105894	0.162651	2844.16	2323	176338	0	1.36345	760.236	740	41813	0	0	0.321546	0	0.20613	0.139272	0	0.176704	0	0
68049	3	9	1	1	8	202	94	858	[89,853,101,864]	-531.5	-1663.03			WT2_Kv12_1	5000	2256.78	2123	214394	135.847	0.962248	42.938	10.7623	15.2116	0.707506	223	223	504.674	502	47944	0	0.223626	178.745	0.987323	48.0024	12.7436	17.1068	135.847	0.962248	42.938	10.7623	15.2116	0.707506	0	0	0.149632	0	0.104722	0.0589474	0	0.09166	0.0559691	0	0.352618	0.0474386	0.132567	0.0951124	0.0887465	0.116935	678.316	674	64440	0	0.319508	644.667	645	19340	0.000289122	0.000638683	0.0193883	0.00276754	0.00414683	0.0051301	0.00274212	0.00425473	0	0
68050	3	9	1	1	8	203	995	864	[987,848,1004,875]	544.57	-1667.9			WT2_Kv12_1	5000	1785.76	1811	378582	303.152	0.975056	63.3003	15.5455	23.843	0.651997	224	224	568.892	572	120605	0	0.31857	489.048	0.9097	86.1753	18.5665	33.6661	303.152	0.975056	63.3003	15.5455	23.843	0.651997	0.000256176	0.000824659	0.0548528	0.000808507	0.0304699	0.0141317	0.000936265	0.0281456	0.0240477	0.00530385	0.200926	0.0363183	0.0464957	0.033224	0.0525387	0.0460397	764.486	758	162071	0	0.422135	672.254	671	87393	0.000843055	0.00067065	0.0214851	0.0012849	0.00706381	0.0054193	0.00183065	0.00690898	0	0
68051	3	9	1	1	8	204	637	863	[631,857,647,869]	118.95	-1668.39			WT2_Kv12_1	5000	1470.88	1320	152971	148.716	0.962583	44.9103	10.7623	17.0614	0.630798	225	225	484.058	484	50342	0	0.329095	215.925	0.912396	57.0916	12.9518	21.8363	148.716	0.962583	44.9103	10.7623	17.0614	0.630798	3.19679e-05	6.6376e-05	0.0784206	0.00110379	0.0530687	0.0303589	0.00104547	0.0469977	0.0269705	0.00204104	0.254116	0.0508332	0.0767039	0.0688613	0.0667051	0.070242	703.462	693	73160	0	0.532925	629.213	625	29573	1.87112e-05	0.000398455	0.0254419	0.00250127	0.0099956	0.00728645	0.00219714	0.00945853	0	0
68052	3	9	1	1	8	205	567	871	[554,854,579,884]	31.61	-1676.23			WT2_Kv12_1	5000	1375.81	1374	214626	223.074	0.980039	54.024	14.0026	19.5914	0.714733	226	226	548.378	544	85547	0	0.398586	833.669	0.947589	108.014	26.8759	38.5804	223.074	0.980039	54.024	14.0026	19.5914	0.714733	0.00422861	0.00216191	0.0916519	0.00878701	0.0172908	0.0144906	0.0113022	0.0174308	0.0315811	0.00152052	0.175956	0.0242795	0.0525886	0.0356182	0.0482463	0.0481015	773.769	769	120708	0	0.563151	639.199	636	272938	0.000299576	0.000949853	0.0170391	0.000974823	0.00417766	0.0040715	0.00111648	0.00450456	0	0
68053	3	9	1	1	8	206	415	868	[410,863,420,874]	-148.67	-1675.3			WT2_Kv12_1	5000	1900.93	1723	172985	130.127	0.9965	40.5799	10.7623	14.7088	0.731692	227	227	512.374	511	46626	0	0.269538	155.866	0.99644	44.415	11.7875	15.369	130.127	0.9965	40.5799	10.7623	14.7088	0.731692	0	0	0.140196	0	0.102194	0.0605387	0	0.0884724	0.062072	0	0.312469	0.0320798	0.119487	0.0889885	0.0811229	0.105065	687.758	678	62586	0	0.399163	631.056	625	11359	0	0.000158203	0.0224355	0.000403551	0.00711067	0.0105166	0.000354397	0.00644947	0	0
68054	3	9	1	1	8	207	1029	868	[1022,862,1035,876]	585.5	-1676.2			WT2_Kv12_1	5000	2219.73	1970	157601	101.527	0.986517	36.207	8.37068	13.6002	0.615482	228	228	588.155	593	41759	0	0.264967	215.925	0.959055	54.3141	13.1539	18.4696	101.527	0.986517	36.207	8.37068	13.6002	0.615482	0	0.000396591	0.100335	0.000797723	0.0499332	0.0444211	0.000680337	0.0439252	0.050642	0	0.39435	0.063127	0.140487	0.13981	0.0971677	0.122687	1326.35	1125	94171	0	0.673275	677.525	675	54202	0	9.11153e-05	0.111294	0	0.0687323	0.0471942	0	0.059332	0	0
68055	3	9	1	1	8	208	759	891	[746,870,773,912]	263.07	-1702.51			WT2_Kv12_1	5000	1777.99	1833	245362	197.335	0.964462	51.6323	11.7875	19.4219	0.606918	229	229	2198.49	2123	303391	1	1.2365	1282.68	0.931215	136.337	31.5786	52.5634	197.335	0.964462	51.6323	11.7875	19.4219	0.606918	0.00226795	0.00161841	0.0741344	0.00543863	0.0121354	0.0109626	0.00676402	0.0122627	0.0387842	0	0.234657	0.0321657	0.0691181	0.0458751	0.0613654	0.06146	912.899	919	125980	0	0.498035	636.813	631	483341	0.000411507	0.000850833	0.0154536	0.00111619	0.00546291	0.0042216	0.00132855	0.00557322	0	0
68056	3	9	1	1	8	209	917	890	[903,874,932,905]	453.32	-1700.78			WT2_Kv12_1	5000	1221.72	1199	163711	191.615	0.997403	49.1982	14.0026	17.436	0.803088	230	230	496.993	500	66597	0	0.406796	936.626	0.943169	115.027	28.2311	41.0139	191.615	0.997403	49.1982	14.0026	17.436	0.803088	0.00487667	0.00112348	0.0947328	0.00726198	0.0147949	0.011567	0.0104767	0.0142634	0.0296375	0.000139158	0.170353	0.024684	0.0434084	0.036129	0.0467693	0.0384873	706.172	706	94627	0	0.588967	639.95	638	333414	0.000613708	0.000664426	0.0115148	0.00149136	0.00171396	0.0024839	0.0018358	0.0020833	0	0
68057	3	9	1	1	8	210	147	891	[139,884,157,899]	-468.63	-1703.05			WT2_Kv12_1	5000	2214.97	2006	285731	184.465	0.855079	56.3062	10.7623	18.8026	0.572383	231	231	517.605	507	66771	0	0.233685	304.582	0.90359	68.4677	15.7295	22.8171	184.465	0.855079	56.3062	10.7623	18.8026	0.572383	0.00263786	0.00191689	0.0940003	0.00171412	0.0664885	0.030447	0.00380968	0.0611214	0.0480644	0.00666351	0.317024	0.0512033	0.109105	0.0897782	0.0858168	0.102967	765.612	745	98764	0	0.381661	644.667	641	54152	0.000120098	0.00140807	0.0317497	0.000772333	0.0120848	0.00857497	0.000773177	0.0118142	0	0
68058	3	9	1	1	8	211	124	895	[109,880,138,917]	-497.89	-1710.52			WT2_Kv12_1	5000	1310.6	1328	199211	217.355	0.990087	52.7857	14.0026	17.6525	0.793236	232	232	526.836	527	80079	0	0.401981	1188.3	0.942411	129.667	32.6398	46.5463	217.355	0.990087	52.7857	14.0026	17.6525	0.793236	0.00315036	0.00113612	0.0831743	0.00613856	0.0111352	0.0101486	0.00807757	0.0110569	0.031041	0.00221363	0.177201	0.0273361	0.0520213	0.0381912	0.0506709	0.0485329	841.664	835	127933	0	0.633783	654.127	650	444152	0.000286303	0.00110749	0.0162188	0.00136421	0.00325803	0.00405794	0.00144623	0.00381896	0	0
68059	3	9	1	1	8	212	1046	898	[1040,892,1053,909]	606.26	-1712.56			WT2_Kv12_1	5000	2636.7	2562	284764	154.436	0.966564	45.5773	11.7875	16.4222	0.717778	233	233	574.611	584	62058	0	0.217928	281.703	0.964922	61.6607	15.5455	21.7883	154.436	0.966564	45.5773	11.7875	16.4222	0.717778	0	0.000166548	0.110031	0.0002077	0.0646168	0.0389725	0.000195841	0.056376	0.0507844	0	0.343452	0.0376013	0.102416	0.0865253	0.0766445	0.0894853	740.769	732	80003	0	0.289137	648.236	647	57693	0.000148903	0.000295846	0.0244281	0.00130614	0.00722841	0.0062406	0.00126971	0.00675372	0	0
68060	3	9	1	1	8	213	427	916	[420,910,434,923]	-133.99	-1732.58			WT2_Kv12_1	5000	1521.85	1508	205450	193.045	0.968486	50.8559	12.9518	18.4696	0.701249	234	234	478.911	480	64653	0	0.31469	230.224	0.986576	54.5193	14.4215	19.1701	193.045	0.968486	50.8559	12.9518	18.4696	0.701249	0	0.000265255	0.0884979	0	0.0619527	0.025599	0	0.0552834	0.0353992	0.00108421	0.204471	0.0284317	0.0564191	0.0466791	0.055093	0.0505691	646.007	642	87211	0	0.428387	617.231	619	16048	7.50011e-05	0.000786577	0.0120452	0.00119799	0.00340255	0.00439917	0.00112264	0.00367541	0	0
68061	3	9	1	1	8	214	462	918	[457,913,467,923]	-93.1	-1734.41			WT2_Kv12_1	5000	1905.58	1743	154352	115.827	0.987326	38.6411	9.65939	13.6002	0.710239	235	235	496.728	493	40235	0	0.26067	147.286	0.990725	43.4243	11.7875	15.2116	115.827	0.987326	38.6411	9.65939	13.6002	0.710239	0	0	0.134015	0	0.0994583	0.0532106	0	0.0872565	0.0543262	0.000155193	0.32728	0.0422544	0.113346	0.102401	0.0826195	0.0999193	658.333	652	53325	0	0.377701	617.455	615	13584	0.000133404	0.000864359	0.0167987	0.000733878	0.00708281	0.00635182	0.000758623	0.00703541	0	0
68062	3	9	1	1	8	215	566	921	[550,908,586,935]	31.84	-1737.15			WT2_Kv12_1	5000	1729.81	1679	192009	158.726	0.99445	44.9103	11.7875	15.369	0.766963	236	236	549.604	551	61006	0	0.317725	963.796	0.921453	119.433	27.769	46.1518	158.726	0.99445	44.9103	11.7875	15.369	0.766963	0.00205903	0.00211098	0.0805236	0.00690051	0.0116717	0.0117655	0.00786583	0.0122085	0.0433582	9.78833e-06	0.248683	0.0328673	0.0736226	0.0653948	0.0661082	0.0643512	757.559	750	84089	0	0.451196	658.375	655	370665	0.000621526	0.000873736	0.0114598	0.00127088	0.00240392	0.00288338	0.00165198	0.00286501	0	0
68063	3	9	1	1	8	216	943	929	[937,922,950,935]	482.53	-1747.34			WT2_Kv12_1	5000	2013.34	1771	161067	114.397	0.969623	39.1029	9.65939	14.6931	0.657412	237	237	556.862	548	44549	0	0.276587	195.905	0.952277	52.1032	12.9518	18.0385	114.397	0.969623	39.1029	9.65939	14.6931	0.657412	0	8.57118e-05	0.100093	0	0.0686102	0.0395381	0	0.0599434	0.0462387	0	0.37417	0.0527568	0.144102	0.129413	0.0839938	0.12618	687.913	681	55033	0	0.388432	636.544	637	36283	0	0.000837242	0.017228	0.00119874	0.00576978	0.00598333	0.00102812	0.00591081	0	0
68064	3	9	1	1	8	217	779	932	[766,920,792,944]	286.34	-1750.83			WT2_Kv12_1	5000	1750.08	1736	206510	168.736	0.964931	47.7213	10.7623	18.0538	0.596125	238	238	534.331	539	63051	0	0.305317	735.001	0.97876	98.1913	27.6076	34.3509	168.736	0.964931	47.7213	10.7623	18.0538	0.596125	0.00235452	0.000375974	0.101476	0.00419344	0.0161179	0.0185851	0.00564489	0.0147448	0.0420764	0.0023739	0.27347	0.0336891	0.0896564	0.0773694	0.0655044	0.0813642	738.89	730	87189	0	0.425628	635.189	631	251535	0.000225293	0.000810574	0.0147788	0.00103094	0.00313701	0.00371402	0.00110008	0.00346333	0	0
68065	3	9	1	1	8	218	601	929	[588,916,626,947]	78.34	-1750.86			WT2_Kv12_1	5000	1472.7	1429	189978	184.465	0.993623	48.4552	12.9518	16.9142	0.765733	239	239	536.775	543	69244	0	0.364484	1082.48	0.861455	135.389	27.6572	47.8808	184.465	0.993623	48.4552	12.9518	16.9142	0.765733	0.00162447	0.0018807	0.069306	0.0061153	0.01139	0.0114865	0.00679254	0.011876	0.0355095	0.000834034	0.203311	0.0304321	0.0635995	0.0469159	0.057048	0.0565202	732.279	730	94464	0	0.512442	640.938	636	402509	0.000645379	0.000954825	0.0108034	0.00154995	0.00267572	0.00275716	0.00190904	0.00319638	0	0
68066	3	9	1	1	8	219	346	934	[341,929,352,940]	-230.6	-1753.76			WT2_Kv12_1	5000	2395.7	2147	177282	105.817	0.985758	36.9924	9.38495	13.8507	0.67758	240	240	539.851	537	39949	0	0.225342	164.446	0.981589	46.3113	11.1709	16.8357	105.817	0.985758	36.9924	9.38495	13.8507	0.67758	0	0	0.138659	0	0.112071	0.0597738	0	0.0992026	0.0425294	0.00047297	0.413333	0.0659271	0.165806	0.142868	0.0932081	0.147102	747.122	738	55287	0	0.347984	666.439	656	27324	0.00203391	0.000103356	0.037246	0.00362766	0.0110881	0.0093188	0.00489963	0.00997591	0	0
68067	3	9	1	1	8	220	413	944	[406,938,419,950]	-151.14	-1765.65			WT2_Kv12_1	5000	1673.28	1667	190754	163.016	0.957339	47.2775	11.7875	16.2886	0.723663	241	241	482.754	483	55034	0	0.288508	205.915	0.972641	52.2994	13.1539	18.4696	163.016	0.957339	47.2775	11.7875	16.2886	0.723663	0	0	0.0921661	0	0.064453	0.0315952	0	0.0567818	0.0486829	0.000838254	0.242378	0.0281512	0.0768101	0.0606563	0.066288	0.0683892	654.474	649	74610	0	0.392606	630.167	634	18905	0.000327435	0.000450481	0.0101084	0.00144715	0.00149755	0.00263946	0.00153691	0.00167641	0	0
68068	3	9	1	1	8	221	455	945	[448,939,461,951]	-101.09	-1766.47			WT2_Kv12_1	5000	1729.47	1595	195430	161.586	0.977346	46.1061	11.7875	16.9142	0.696897	242	242	481.531	482	54413	0	0.278427	200.195	0.967581	51.8375	12.9518	18.4696	161.586	0.977346	46.1061	11.7875	16.9142	0.696897	0	0.00161234	0.097491	0	0.0714226	0.0379067	0	0.0639285	0.0307325	0.00412261	0.272316	0.0458868	0.0854303	0.0720749	0.0666118	0.0795295	654.973	652	74012	0	0.410642	627.556	631	16944	0.000663063	0.00128598	0.0118985	0.000849012	0.00286618	0.00370908	0.00130504	0.00357531	0	0
68069	3	9	1	1	8	222	180	951	[160,934,197,968]	-432.37	-1772.62			WT2_Kv12_1	5000	1327.81	1385	204482	220.214	0.970652	54.1957	14.0026	18.9752	0.737944	243	243	541.961	541	83462	0	0.408163	1355.61	0.943775	138.294	37.0959	46.2253	220.214	0.970652	54.1957	14.0026	18.9752	0.737944	0.00156354	0.00202988	0.0735761	0.00476581	0.00989405	0.0114635	0.00554077	0.0105429	0.0299541	0.00272656	0.176256	0.02929	0.0500901	0.04035	0.0512414	0.0467818	876.429	873	134970	0	0.6328	655.47	644	520443	0.000494401	0.000918515	0.0166659	0.00108453	0.00429055	0.0040629	0.00137794	0.00457286	0	0
68070	3	9	1	1	8	223	334	951	[321,937,353,965]	-244.04	-1773.68			WT2_Kv12_1	5000	1450.24	1516	198683	195.905	0.948378	52.3174	12.9518	18.0385	0.718005	244	244	499.803	500	68473	0	0.344634	969.516	0.932105	118.418	29.9909	42.7613	195.905	0.948378	52.3174	12.9518	18.0385	0.718005	0.00290165	0.00204196	0.0813315	0.00613905	0.0113125	0.0124545	0.00785435	0.0119999	0.0356377	0.00197599	0.192328	0.0336499	0.0546906	0.0395918	0.0596438	0.050185	702.774	706	96280	0	0.463571	628.523	626	340031	0.000735381	0.000860925	0.0106668	0.00132452	0.00254744	0.00276711	0.00181227	0.00298548	0	0
68071	3	9	1	1	8	224	78	954	[63,936,94,977]	-551.01	-1780.17			WT2_Kv12_1	5000	1509.68	1478	196258	185.895	0.95892	50.4031	11.7875	18.8026	0.626905	245	245	573.508	582	74556	0	0.379888	1422.81	0.926759	144.282	35.0072	51.3568	185.895	0.95892	50.4031	11.7875	18.8026	0.626905	0.00205149	0.00105403	0.0667119	0.00539945	0.0134126	0.00996948	0.00652242	0.0131356	0.0354393	0.000244534	0.215917	0.0285547	0.0575043	0.0502322	0.055133	0.0514905	860.131	862	111817	0	0.581956	648.48	641	560935	0.000698888	0.000990414	0.0151138	0.00148425	0.00414074	0.00373778	0.00188756	0.00454247	0	0
68072	3	9	1	1	8	225	673	950	[656,936,692,967]	160.19	-1774.43			WT2_Kv12_1	5000	1609.47	1577	228545	203.055	0.975098	51.804	14.0026	18.0385	0.77626	246	246	525.838	524	74669	0	0.326715	1122.52	0.943235	125.916	30.1882	45.3492	203.055	0.975098	51.804	14.0026	18.0385	0.77626	0.00308781	0.00200953	0.0795935	0.00711653	0.0106738	0.0119742	0.00892668	0.0112621	0.0293097	0.000282668	0.213029	0.0332291	0.0614046	0.0490272	0.0534604	0.0546357	726.134	729	103111	0	0.460453	632.82	630	406903	0.000425605	0.00083685	0.0109502	0.00118667	0.0024716	0.00265796	0.00141203	0.0029032	0	0
68073	3	9	1	1	8	226	823	956	[795,941,847,977]	340.78	-1782.18			WT2_Kv12_1	5000	1867.34	1995	328651	251.674	0.988163	56.9109	15.5455	20.3079	0.765491	247	247	931.04	858	163863	0	0.498593	1634.45	0.807642	177.448	34.4327	66.7106	251.674	0.988163	56.9109	15.5455	20.3079	0.765491	0.00234415	0.00285631	0.0835652	0.00876897	0.0147369	0.0100174	0.0098543	0.0158904	0.0337948	0.00164513	0.212878	0.0332385	0.0616909	0.0429546	0.0582071	0.0561025	913.688	911	160809	0	0.457989	646.034	639	624715	0.00049657	0.0010016	0.0157418	0.00127013	0.00449484	0.00361027	0.00153936	0.0048517	0	1
68074	3	9	1	1	8	227	127	956	[116,945,140,969]	-493.07	-1780.45			WT2_Kv12_1	5000	1523.13	1468	181253	170.166	0.993203	46.5589	11.7875	16.9142	0.696897	249	249	523.059	520	62244	0	0.343409	622.034	0.96613	91.5117	23.2198	32.456	170.166	0.993203	46.5589	11.7875	16.9142	0.696897	0.00333316	0.000544068	0.133327	0.00700495	0.0309971	0.0199138	0.00896018	0.0285932	0.0406172	0.000189494	0.233135	0.0295344	0.0679515	0.0540774	0.0609383	0.060041	808.546	806	96217	0	0.550781	652.854	644	206302	8.2709e-06	0.000564696	0.025559	0.000870283	0.00653525	0.00654391	0.000771835	0.0063644	0	0
68075	3	9	1	1	8	228	26	971	[4,939,42,1010]	-616.86	-1800.52			WT2_Kv12_1	5000	1484.83	1430	283602	273.123	0.836442	70.0404	13.1539	24.4671	0.537617	250	250	1442.26	1243	275472	0	0.971333	1547.22	0.651434	214.048	21.4983	92.6044	273.123	0.836442	70.0404	13.1539	24.4671	0.537617	0.00257884	0.00445793	0.0849088	0.0123606	0.0176957	0.00819545	0.0134341	0.0199202	0.0361588	0.00489334	0.194985	0.0393195	0.0617712	0.0473896	0.0656722	0.060192	833.513	821	159201	0	0.582876	638.804	636	569174	0.0009635	0.00152056	0.0151486	0.00196227	0.0047021	0.00374249	0.00255944	0.00545939	0	1
68076	3	9	1	1	8	229	277	960	[270,956,282,969]	-314.71	-1787.43			WT2_Kv12_1	5000	1488.81	1285	119105	114.397	0.925124	40.9838	9.65939	13.6002	0.710239	251	251	470.925	470	37674	0	0.316309	173.026	0.911853	51.137	10.7623	19.0891	114.397	0.925124	40.9838	9.65939	13.6002	0.710239	0.00775172	0.00110961	0.0659692	0.00592422	0.0373266	0.025964	0.0120505	0.0338398	0.0470197	0.000417332	0.299076	0.0438118	0.111089	0.100054	0.0793512	0.0978273	656.362	654	52509	0	0.510788	631.659	632	25898	0.00045073	0.000547149	0.0122414	0.00224405	0.00212301	0.00311268	0.00239808	0.00233513	0	0
68077	3	9	1	1	8	230	775	960	[758,945,797,979]	284.98	-1785.04			WT2_Kv12_1	5000	1451.5	1518	209016	205.915	0.963515	52.7947	12.9518	19.5197	0.663522	252	252	522.34	526	75217	0	0.359862	1372.77	0.90512	145.11	33.6761	49.0498	205.915	0.963515	52.7947	12.9518	19.5197	0.663522	0.000909664	0.00213259	0.0598999	0.00456733	0.00896832	0.00958402	0.00482926	0.0097982	0.0377642	0.00242263	0.188142	0.0311829	0.0533832	0.0380232	0.0593548	0.0494577	769.368	770	110789	0	0.50683	633.2	629	516691	0.000563406	0.000704819	0.0118579	0.00116121	0.00310718	0.00281911	0.00150056	0.00337501	0	0
68078	3	9	1	1	8	231	518	964	[509,959,525,970]	-27.31	-1790.35			WT2_Kv12_1	5000	2428.1	2347	296228	174.456	0.957342	48.9081	10.7623	19.1701	0.561409	253	253	520.074	524	63449	0	0.21419	218.784	0.961752	54.5193	12.9518	21.451	174.456	0.957342	48.9081	10.7623	19.1701	0.561409	0	0	0.177629	0	0.115495	0.0550116	0	0.101797	0.0476992	0.00285753	0.30722	0.0433329	0.095955	0.0757409	0.0791599	0.0867023	681.41	681	83132	0	0.290332	633.871	627	19650	0	0.00144693	0.0153669	0.00166709	0.00674802	0.0040514	0.00155533	0.0072721	0	0
68079	3	9	1	1	8	232	148	964	[133,951,162,978]	-468.29	-1790.83			WT2_Kv12_1	5000	3544.23	3341	694670	280.273	0.936283	63.3853	13.542	24.4319	0.554276	254	254	742.755	771	145580	0	0.209567	880.858	0.967006	108.8	28.9289	37.3882	280.273	0.936283	63.3853	13.542	24.4319	0.554276	0.00248217	0.000729106	0.113753	0.00444719	0.0311861	0.0186777	0.00602133	0.0289676	0.0269376	0.00541668	0.314217	0.045214	0.083932	0.0625118	0.0627464	0.0807727	1435.35	1408	281328	0	0.429616	732.205	694	307526	3.10206e-05	0.000744669	0.0611978	0.000567986	0.0195512	0.0143563	0.000518713	0.0180561	0	0
68080	3	9	1	1	8	233	952	971	[935,955,967,988]	493.44	-1796.44			WT2_Kv12_1	5000	1667.71	1548	218470	187.325	0.966535	50.1979	12.7436	18.0385	0.706464	255	255	650.992	644	85280	0	0.390351	972.376	0.869692	127.103	25.112	47.3342	187.325	0.966535	50.1979	12.7436	18.0385	0.706464	0.00504225	0.00394864	0.119842	0.00839491	0.0319556	0.0252194	0.0116561	0.0323888	0.0333117	0.00180007	0.259015	0.0395262	0.0893802	0.0925453	0.0622971	0.0793953	890.122	863	116606	0	0.575014	664.475	655	364797	0.000623272	0.00110037	0.0217132	0.001868	0.00533517	0.0047312	0.00214747	0.00573431	0	0
68081	3	9	1	1	8	234	115	978	[103,967,131,990]	-506.13	-1807.87			WT2_Kv12_1	5000	1534.03	1499	177948	165.876	0.979709	46.6014	12.7436	17.379	0.733276	256	256	523.509	522	60727	0	0.341263	694.962	0.920258	101.549	23.5929	37.4233	165.876	0.979709	46.6014	12.7436	17.379	0.733276	0.00101665	0.0012114	0.0978765	0.00402407	0.0198235	0.0203399	0.00436152	0.0188159	0.0395228	0.000258095	0.222026	0.0298845	0.0506704	0.0464343	0.0598352	0.0451563	768.129	774	89103	0	0.512428	663.038	658	245324	0.00077654	0.000548206	0.0192864	0.00104605	0.00415768	0.00432762	0.00157769	0.0041617	0	0
68082	3	9	1	1	8	235	811	978	[792,965,832,997]	327.34	-1808.33			WT2_Kv12_1	5000	1414.72	1432	198061	200.195	0.987258	50.8044	14.0026	17.6525	0.793236	258	258	533.25	530	74655	0	0.376929	1231.2	0.891931	139.456	27.9781	54.4504	200.195	0.987258	50.8044	14.0026	17.6525	0.793236	0.00153631	0.00135331	0.0636701	0.00463967	0.012919	0.00900966	0.00541361	0.0129745	0.0320604	0.000835578	0.195449	0.0283863	0.0558711	0.0462573	0.0523948	0.0500684	755.421	759	105759	0	0.527529	646.926	641	466434	0.000565439	0.00107496	0.0125785	0.00138662	0.00265357	0.00278793	0.00170687	0.00325945	0	0
68083	3	9	1	1	8	236	81	987	[56,976,96,1004]	-552.84	-1820.86			WT2_Kv12_1	5000	1612.31	1608	216050	191.615	0.951949	51.5473	11.7875	19.5914	0.601666	259	259	557.716	557	74734	0	0.345911	1066.75	0.873186	132.596	26.8247	51.1902	191.615	0.951949	51.5473	11.7875	19.5914	0.601666	0.00236329	0.0012518	0.0853468	0.00632199	0.0186238	0.0136412	0.0076299	0.018229	0.0368063	0.00104486	0.219316	0.0332633	0.0643006	0.0505667	0.0612231	0.0583828	824.522	825	110486	0	0.512763	651.526	648	398734	0.000393582	0.00102513	0.0174538	0.00133679	0.00425902	0.00396711	0.00149727	0.00465626	0	0
68084	3	9	1	1	8	237	194	981	[185,972,207,1004]	-411.29	-1817.6			WT2_Kv12_1	5000	1603.9	1564	179637	160.156	0.994377	45.1155	11.7875	16.5076	0.714062	260	260	599.473	611	67141	0	0.373759	767.891	0.870544	112.84	20.8857	39.6211	160.156	0.994377	45.1155	11.7875	16.5076	0.714062	0.00524826	0.00217198	0.102362	0.00713135	0.0219374	0.023212	0.0107212	0.0213945	0.0385618	0.000434666	0.247268	0.0419966	0.082284	0.0618044	0.0698384	0.0738826	913.875	877	102354	0	0.584319	665.673	654	282911	0.000663279	0.00103622	0.0242657	0.00163523	0.00719502	0.00683975	0.0020204	0.00723156	0	0
68085	3	9	1	1	8	238	168	993	[154,980,182,1008]	-444.66	-1826.1			WT2_Kv12_1	5000	1813.86	1771	228546	180.175	0.982001	48.4552	12.9518	16.4222	0.788676	261	261	2160.52	2040	272226	1	1.19112	910.887	0.968752	110.44	29.945	39.0394	180.175	0.982001	48.4552	12.9518	16.4222	0.788676	0.00436402	0.00214007	0.122054	0.00594213	0.0233068	0.0211677	0.00895508	0.0228803	0.0423877	0	0.246777	0.0288867	0.0680282	0.0574171	0.0613113	0.0594696	1083.52	1064	136523	0	0.61181	685.556	662	350319	0.000689769	0.000675561	0.0304473	0.00109846	0.0093053	0.0078714	0.00155679	0.00873723	0	0
68086	3	9	1	1	8	239	44	1005	[24,990,59,1020]	-596.65	-1838.41			WT2_Kv12_1	5000	1630.8	1621	213635	187.325	0.991164	48.9506	12.9518	18.0385	0.718005	262	262	542.74	545	71099	0	0.332806	1126.81	0.879739	135.262	32.2869	45.0255	187.325	0.991164	48.9506	12.9518	18.0385	0.718005	0.00186146	0.00171446	0.0785548	0.00543902	0.0126696	0.0114347	0.00641824	0.0130003	0.0395597	0.0012132	0.221045	0.030896	0.0690635	0.0505622	0.0617115	0.0623582	816.748	821	106994	0	0.503854	646.484	641	424740	0.000559018	0.000776934	0.0144472	0.00102197	0.00390384	0.00383118	0.00137405	0.00412738	0	0
68087	3	9	1	1	8	240	125	1004	[108,987,139,1022]	-497.08	-1837.07			WT2_Kv12_1	5000	1520.22	1564	228033	214.495	0.982761	52.8281	14.0026	19.0891	0.733541	263	263	1254.99	1211	188249	0	0.825534	1266.95	0.905398	139.362	33.0392	47.0418	214.495	0.982761	52.8281	14.0026	19.0891	0.733541	0.00187034	0.00203132	0.0601777	0.00470738	0.00837455	0.00836482	0.00577839	0.0092379	0.0317645	0.000999995	0.188892	0.0342537	0.0522221	0.0398503	0.0566942	0.047706	837.167	825	125575	0	0.535273	649.207	645	477816	0.000427257	0.000664226	0.0118682	0.00114861	0.00365636	0.00315476	0.00138615	0.00382521	0	0
68088	3	9	1	1	8	241	799	998	[784,986,821,1012]	314.78	-1832.92			WT2_Kv12_1	5000	1568.34	1557	191337	174.456	0.990738	47.2594	12.9518	16.2886	0.795142	264	264	580.525	581	70824	0	0.370153	965.226	0.906441	121.501	26.346	45.6994	174.456	0.990738	47.2594	12.9518	16.2886	0.795142	0.00135819	0.00118004	0.0911673	0.00700665	0.0188308	0.0134912	0.00743885	0.0181048	0.0382146	0.0011964	0.22527	0.0285558	0.0612439	0.0535309	0.0581307	0.0551048	869.426	862	106070	0	0.558398	664.749	652	367606	0.000623751	0.00102474	0.02168	0.00131459	0.00502867	0.00497133	0.00168705	0.00532552	0	0
68089	3	9	1	1	8	242	884	1005	[870,991,898,1024]	411.75	-1840.07			WT2_Kv12_1	5000	1895.51	1677	236939	178.745	0.972275	48.7454	11.7875	18.0862	0.651737	265	265	544.216	535	68027	0	0.287108	1119.66	0.961665	123.346	32.6398	41.7736	178.745	0.972275	48.7454	11.7875	18.0862	0.651737	0.00330018	0.00298589	0.0838086	0.00683418	0.0129154	0.0138181	0.00877434	0.0141068	0.0303888	0.000575877	0.28303	0.0383432	0.0813293	0.0753079	0.0589872	0.0726398	760.984	760	95123	0	0.453777	637.207	632	419282	0.000416877	0.00112565	0.0138679	0.00115707	0.00314968	0.00355718	0.00137112	0.00372762	0	0
68090	3	9	1	1	8	243	705	1007	[693,992,717,1025]	197.75	-1843.52			WT2_Kv12_1	5000	1590.19	1639	189233	170.166	0.97338	47.5071	11.7875	17.3256	0.68035	266	266	535.487	535	63723	0	0.336744	883.718	0.906111	116.3	25.2259	45.8371	170.166	0.97338	47.5071	11.7875	17.3256	0.68035	0.00258466	0.00160511	0.105696	0.00909928	0.0166994	0.0135553	0.0102779	0.0165178	0.0439747	0.00100961	0.22933	0.0345135	0.0650511	0.0545122	0.0678455	0.0583256	733.538	731	87291	0	0.447552	629.383	626	314062	0.000299581	0.00114995	0.0133355	0.00137662	0.00320426	0.0035485	0.00147073	0.00381531	0	0
68091	3	9	1	1	8	244	387	1008	[377,997,401,1022]	-179.56	-1843.64			WT2_Kv12_1	5000	1289.33	1235	234658	260.253	0.855976	66.81	11.0525	27.1061	0.407747	267	267	492.56	484	89646	0	0.382028	632.044	0.918325	97.047	21.1716	37.4751	260.253	0.855976	66.81	11.0525	27.1061	0.407747	0.00344759	0.00144183	0.10349	0.00560911	0.02897	0.0199171	0.00789375	0.0275084	0.0310295	0.00550944	0.208004	0.0355157	0.0670381	0.0622323	0.0580099	0.0639977	725.242	709	131994	0	0.58724	618.158	616	160721	0.00011628	0.00121358	0.02028	0.000508451	0.00566062	0.00534265	0.000545692	0.00602592	0	0
68092	3	9	1	1	8	245	936	1022	[923,1009,946,1034]	473.49	-1859.78			WT2_Kv12_1	5000	1781.5	1766	301074	241.664	0.989095	55.7151	14.9945	19.6609	0.762655	268	268	595.728	609	100678	0	0.334396	520.507	0.887755	91.1014	21.1716	31.4487	241.664	0.989095	55.7151	14.9945	19.6609	0.762655	0.00211518	0.000734432	0.0496629	0.00231037	0.0198412	0.0138996	0.00387136	0.0181468	0.0313313	0.00288903	0.21534	0.0326939	0.0661646	0.0521205	0.0550686	0.0608657	770.396	780	130197	0	0.436238	652.513	646	127240	0.00100436	0.00058158	0.0237599	0.0013721	0.00567937	0.00565134	0.00203766	0.00555494	0	0
68093	3	9	1	1	8	246	756	1030	[743,1017,773,1048]	260.1	-1869.76			WT2_Kv12_1	5000	1638.38	1640	191690	167.306	0.970039	47.2685	11.7875	17.436	0.676043	269	269	684.162	662	80047	0	0.417586	950.926	0.900197	121.434	28.9289	42.0343	167.306	0.970039	47.2685	11.7875	17.436	0.676043	0.00320065	0.00299694	0.0955048	0.00963374	0.0192597	0.0135694	0.0113808	0.0199512	0.0375345	0.000206714	0.245227	0.0386305	0.0705872	0.0545247	0.0655661	0.0624683	761.889	762	89141	0	0.464566	645.077	641	353502	0.000400626	0.000981749	0.0144907	0.0014029	0.00277295	0.00349136	0.00157274	0.00327888	0	0
68094	3	9	1	1	8	247	829	1030	[811,1013,849,1051]	347.49	-1869.57			WT2_Kv12_1	5000	1973.74	1824	331588	240.234	0.981055	56.0052	14.4215	20.0636	0.718789	270	270	2529.57	2228	424967	1	1.28161	1458.56	0.908859	148.96	32.2042	56.9143	240.234	0.981055	56.0052	14.4215	20.0636	0.718789	0.0029576	0.00243763	0.084483	0.0104191	0.0162526	0.0101047	0.0119122	0.0169171	0.027678	0.00137695	0.243495	0.0299698	0.0594822	0.0610316	0.050159	0.0532855	1029.3	1038	172922	0	0.564308	668.001	657	569137	0.000622938	0.000751847	0.0226871	0.00109724	0.00660197	0.00537613	0.00148776	0.00652641	0	0
68095	3	9	1	1	8	248	467	1036	[461,1030,477,1043]	-84.3	-1875.86			WT2_Kv12_1	5000	2192.04	2009	278389	181.605	0.970164	49.2407	11.7875	18.2408	0.646214	271	271	549.457	539	69781	0	0.25066	265.973	0.98309	58.8072	14.9945	21.451	181.605	0.970164	49.2407	11.7875	18.2408	0.646214	0	0	0.118168	0.000699387	0.0736507	0.0360953	0.000608875	0.0655428	0.0357268	0.00175312	0.299809	0.0455596	0.0873876	0.0726459	0.0713233	0.0789032	873.976	825	110995	0	0.435031	651.746	650	38453	0	4.68602e-05	0.0526212	0.000240035	0.0263315	0.0162607	0.000207746	0.0231771	0	0
68096	3	9	1	1	8	249	501	1049	[486,1032,518,1064]	-46.12	-1891.03			WT2_Kv12_1	5000	1557.26	1591	210230	193.045	0.986224	49.9412	13.3713	17.3256	0.771766	273	273	546.304	549	73751	0	0.350811	1089.63	0.940734	124.388	30.2761	40.4842	193.045	0.986224	49.9412	13.3713	17.3256	0.771766	0.00188513	0.00180606	0.0919273	0.00643213	0.0147396	0.0146748	0.00727155	0.0148858	0.0349864	0.00227146	0.219652	0.0368363	0.0704084	0.0542719	0.0623101	0.0643558	828.385	816	111832	0	0.52067	643.383	640	403401	0.00042685	0.000982767	0.0161353	0.00130821	0.00392751	0.00402815	0.00151655	0.00431537	0	0
68097	3	9	1	1	8	250	288	1056	[283,1051,294,1061]	-300.08	-1899.43			WT2_Kv12_1	5000	2217.89	1784	155252	100.097	0.997676	35.549	9.65939	12.7032	0.76039	274	274	521.543	532	36508	0	0.235153	160.156	0.988948	45.3631	12.7436	16.2886	100.097	0.997676	35.549	9.65939	12.7032	0.76039	0	0	0.120324	0	0.0820586	0.0546215	0	0.0709994	0.0457434	0	0.411595	0.0557327	0.159826	0.16313	0.0880943	0.137996	694.086	686	48586	0	0.389061	650.048	647	27302	0.000569161	0.00103365	0.0202498	0.00200018	0.00382659	0.00639262	0.00221761	0.00416442	0	0
68098	3	9	1	1	9	1	997	24	[989,17,1005,33]	1828.62	-665.49			WT2_Kv12_1	5000	1567.9	1506	185012	168.736	0.97861	47.0543	10.9095	17.8985	0.60952	5	5	478.136	477	56420	0	0.304953	275.983	0.922722	63.8227	14.9945	21.6603	168.736	0.97861	47.0543	10.9095	17.8985	0.60952	0	9.23609e-05	0.0698554	0.000331307	0.0417473	0.0239738	0.000307758	0.0368181	0.0380712	0.000447336	0.249296	0.0344934	0.0653754	0.0540633	0.0624501	0.0584119	816.339	786	96328	0	0.542058	619.933	622	46495	6.20022e-07	0.000624395	0.0391132	3.95422e-05	0.0230714	0.0129639	3.98998e-05	0.0210372	0	0
68099	3	9	1	1	9	2	311	22	[300,10,325,34]	1009.34	-663.17			WT2_Kv12_1	5000	1342.38	1303	189275	201.625	0.965626	52.1277	11.7875	19.1701	0.614887	6	6	538.461	546	75923	0	0.401125	746.441	0.970473	99.7974	27.5037	34.096	201.625	0.965626	52.1277	11.7875	19.1701	0.614887	0.00352997	0.00351386	0.109488	0.00740412	0.0230099	0.0183234	0.00951765	0.023687	0.0356533	0.00290776	0.213725	0.0339286	0.0772103	0.0666195	0.0596777	0.0705973	730.149	738	102951	0	0.56036	632.596	625	241019	0.000191884	0.00108175	0.0149767	0.000843846	0.00405472	0.004148	0.000910087	0.00449234	0	0
68100	3	9	1	1	9	3	926	24	[915,9,941,44]	1745.02	-667.29			WT2_Kv12_1	5000	1736.68	1668	184088	151.576	0.963708	45.2872	10.9095	15.369	0.709838	7	7	592.538	594	62809	0	0.34119	968.086	0.87192	126.498	26.8344	44.3836	151.576	0.963708	45.2872	10.9095	15.369	0.709838	0.00336728	0.00207179	0.116666	0.00838081	0.0254238	0.0195145	0.0102782	0.0249375	0.043025	0.000165726	0.264301	0.0387439	0.0773709	0.0683636	0.0707569	0.0675866	897.575	890	95143	0	0.538115	654.827	643	373906	0.00122556	0.000814987	0.0266286	0.00287905	0.00679132	0.00685823	0.00360467	0.00669391	0	0
68101	3	9	1	1	9	4	133	24	[121,13,146,40]	795.38	-667.88			WT2_Kv12_1	5000	1537.33	1408	170644	158.726	0.985446	45.3206	11.7875	16.4222	0.717778	8	8	539.045	542	59834	0	0.350636	809.36	0.940804	107.196	25.112	36.7695	158.726	0.985446	45.3206	11.7875	16.4222	0.717778	0.00419322	0.00184651	0.109821	0.00774302	0.0207018	0.0184359	0.0103951	0.0201557	0.0360497	0.000577535	0.240222	0.0332952	0.0755466	0.0656559	0.0592858	0.0666621	803.901	784	89233	0	0.570952	633.637	627	288305	9.95186e-05	0.000824911	0.0187796	0.00090936	0.00420334	0.00497038	0.000878638	0.00439817	0	0
68102	3	9	1	1	9	5	198	30	[188,19,211,42]	874.09	-671.59			WT2_Kv12_1	5000	1662.06	1619	219392	188.755	0.971039	50.1554	12.9518	17.3256	0.747551	9	9	726.227	718	95862	0	0.436944	594.865	0.938731	92.1028	23.2198	31.0524	188.755	0.971039	50.1554	12.9518	17.3256	0.747551	0.00189492	0.00072923	0.165146	0.00870859	0.0565345	0.0321458	0.00940822	0.0522915	0.0376838	0.00016372	0.230001	0.0331418	0.0720833	0.0533067	0.0612433	0.0642792	976.333	985	128876	0	0.603047	656.053	642	186319	1.71854e-05	0.000969104	0.04227	0.000828882	0.0137346	0.0119149	0.00076745	0.012955	0	0
68103	3	9	1	1	9	6	593	45	[581,34,612,56]	1349.99	-689.66			WT2_Kv12_1	5000	1288.78	1245	189450	210.205	0.956325	53.7428	12.9518	19.9572	0.648977	11	11	529.748	532	77873	0	0.411048	823.659	0.958412	106.152	26.9313	40.4177	210.205	0.956325	53.7428	12.9518	19.9572	0.648977	0.00749181	0.000624708	0.142952	0.0110684	0.030018	0.0179351	0.0161017	0.0278615	0.0279886	0.000232206	0.177976	0.0275678	0.0541431	0.042311	0.0482535	0.0481353	713.422	714	104873	0	0.57303	637.513	637	273493	0.000410195	0.00134428	0.0138846	0.00163515	0.00217069	0.0027939	0.00180339	0.00308147	0	0
68104	3	9	1	1	9	7	1037	52	[1021,38,1051,66]	1876.4	-698.19			WT2_Kv12_1	5000	1510.93	1454	179801	170.166	0.978481	47.2594	11.7875	17.3256	0.68035	13	13	585.782	591	69708	0	0.387695	1000.97	0.977211	114.77	32.3755	38.9147	170.166	0.978481	47.2594	11.7875	17.3256	0.68035	0.0026206	0.000487282	0.120884	0.00622104	0.019499	0.0161727	0.00773018	0.0180166	0.0369041	0.000483653	0.22829	0.0315758	0.0625534	0.0580164	0.0599018	0.0552609	855.815	848	101842	0	0.588594	636.757	631	369956	0.000213428	0.001058	0.0181826	0.000827573	0.00455618	0.00523032	0.000908969	0.00491287	0	0
68105	3	9	1	1	9	8	745	49	[739,45,753,54]	1528.57	-696.04			WT2_Kv12_1	5000	2013.63	1816	175186	124.407	0.968443	40.8275	9.65939	16.1629	0.597628	14	14	511.23	503	44477	0	0.253884	171.596	0.967375	48.0024	10.7623	18.8026	124.407	0.968443	40.8275	9.65939	16.1629	0.597628	0	0	0.159083	0	0.110168	0.059439	0	0.0966253	0.0399508	0.000315911	0.357126	0.0622491	0.123878	0.101058	0.0877531	0.109679	711.954	708	61940	0	0.392045	623.424	624	20573	0	0.00012176	0.0331476	0.000290376	0.0119181	0.0112214	0.000264982	0.010505	0	0
68106	3	9	1	1	9	9	41	51	[36,45,47,60]	685.74	-699.84			WT2_Kv12_1	5000	2411.47	2268	219444	130.127	0.966992	41.8182	9.65939	16.5076	0.585147	15	15	568.154	581	51702	0	0.235605	197.335	0.955912	52.0942	12.9518	20.3079	130.127	0.966992	41.8182	9.65939	16.5076	0.585147	0	0	0.133302	0	0.0972019	0.0495557	0	0.0857743	0.0490228	0.000593319	0.376672	0.0566754	0.151363	0.108433	0.0913142	0.135621	717.253	713	65270	0	0.316249	658.34	662	30942	0.0008947	0.00077591	0.0323604	0.00352692	0.00385156	0.00551297	0.00395602	0.00406618	0	0
68107	3	9	1	1	9	10	1015	53	[1009,46,1021,60]	1851.02	-700.03			WT2_Kv12_1	5000	1960.56	1790	170569	124.407	0.964387	40.9992	9.65939	15.0043	0.643775	16	16	516.08	513	44899	0	0.263231	215.925	0.982216	53.0333	13.1539	19.5914	124.407	0.964387	40.9992	9.65939	15.0043	0.643775	0	0.000974365	0.0943163	0	0.066632	0.0340263	0	0.0596943	0.0457169	0	0.342065	0.0450657	0.109405	0.106042	0.0782712	0.0948527	693.644	691	60347	0	0.38751	624.75	625	39984	4.81759e-05	0.000422048	0.0228703	0.0012394	0.00722687	0.00624587	0.00116049	0.00696378	0	0
68108	3	9	1	1	9	11	133	56	[118,40,149,73]	795.62	-703.3			WT2_Kv12_1	5000	2075.15	2038	296747	204.485	0.978695	51.795	13.1539	18.9752	0.693217	17	17	556.119	562	79525	0	0.267989	1152.55	0.96566	124.627	32.9548	45.7927	204.485	0.978695	51.795	13.1539	18.9752	0.693217	0.00334491	0.00195216	0.104483	0.00834632	0.0165402	0.0136316	0.0102063	0.016661	0.0334759	0.000711314	0.264506	0.0379731	0.0771407	0.0695338	0.0619306	0.0682674	1207.79	1187	172714	0	0.592635	649.617	638	430696	0.000175759	0.000675415	0.0277526	0.000486989	0.0114931	0.00756233	0.000586803	0.0106472	0	0
68109	3	9	1	1	9	12	578	59	[572,53,584,65]	1327.69	-707.63			WT2_Kv12_1	5000	2622.49	2277	249137	135.847	0.982199	42.0658	10.9095	15.0043	0.727092	18	18	527.811	525	50142	0	0.201263	184.465	0.987708	48.7454	13.3713	16.2886	135.847	0.982199	42.0658	10.9095	15.0043	0.727092	0	0	0.188503	0	0.142003	0.0711047	0	0.124107	0.0454534	0	0.368652	0.0416509	0.130582	0.120058	0.0747121	0.114166	747.863	712	71047	0	0.328442	638.676	637	21715	0	0.000782739	0.033712	9.3668e-05	0.0157791	0.0142478	8.93074e-05	0.014626	0	0
68110	3	9	1	1	9	13	893	61	[886,55,900,76]	1704.72	-715.43			WT2_Kv12_1	5000	1956.28	1996	357999	261.683	0.908861	63.0951	11.7875	24.3593	0.4839	19	19	607.749	609	111218	0	0.310666	380.37	0.941857	73.4046	15.5455	27.5427	261.683	0.908861	63.0951	11.7875	24.3593	0.4839	0	0.00418337	0.104038	0	0.0658351	0.0287895	0	0.0617373	0.0440415	0.00956229	0.253681	0.0368891	0.0789823	0.0645337	0.0692689	0.0782047	822.322	823	150485	0	0.411985	680.53	676	56484	0	0.000746005	0.0390771	0.000522643	0.0138591	0.0109396	0.000457686	0.0128544	0	0
68111	3	9	1	1	9	14	103	68	[97,62,110,74]	760.16	-718.09			WT2_Kv12_1	5000	1730.95	1595	178288	147.286	1.00116	42.9715	11.7875	15.369	0.766963	20	20	544.845	551	56119	0	0.314766	203.055	0.991796	50.9318	14.0026	17.6525	147.286	1.00116	42.9715	11.7875	15.369	0.766963	0	7.12017e-05	0.094971	0	0.0669332	0.0361641	0	0.0585958	0.0400257	0.00114465	0.276855	0.0377477	0.0916726	0.0870045	0.0668566	0.0801644	700.214	702	72122	0	0.439005	641.615	641	25023	1.72452e-05	0.000469731	0.0209376	0.00154683	0.00623312	0.00485416	0.00145347	0.00612301	0	0
68112	3	9	1	1	9	15	271	66	[251,34,284,97]	960.81	-718.7			WT2_Kv12_1	5000	1273.95	1246	219120	245.954	0.946052	58.7647	13.1539	22.5987	0.582064	21	21	1008.83	925	173518	0	0.791886	1474.29	0.631762	215.449	22.473	77.9271	245.954	0.946052	58.7647	13.1539	22.5987	0.582064	0.00655781	0.0032277	0.105258	0.0154857	0.0278243	0.0170202	0.0193152	0.0283251	0.0255251	0.00379644	0.177344	0.0334021	0.0576579	0.0436834	0.0511589	0.054948	774.297	776	133179	0	0.621426	635.487	633	545883	0.000978736	0.00107804	0.0135959	0.00205167	0.00329358	0.00357201	0.0026349	0.00386548	0	0
68113	3	9	1	1	9	16	208	69	[181,55,217,105]	875.04	-732.47			WT2_Kv12_1	5000	1274.67	1317	193750	217.355	0.946134	55.2378	12.9518	19.5197	0.663522	22	22	512.566	511	77910	0	0.402116	1151.12	0.744796	161.483	18.5665	70.0484	217.355	0.946134	55.2378	12.9518	19.5197	0.663522	0.00327487	0.00349385	0.104756	0.0136733	0.0247614	0.0114338	0.0151604	0.0260438	0.0329668	0.0048218	0.17661	0.033406	0.0550257	0.0400116	0.0570076	0.0536975	785.914	783	119459	0	0.596746	652.557	644	426120	0.00080992	0.000901385	0.0170354	0.00209187	0.00370387	0.00320036	0.00253346	0.00408956	0	0
68114	3	9	1	1	9	17	754	76	[741,65,771,92]	1541.66	-729.21			WT2_Kv12_1	5000	1564.92	1578	178401	163.016	0.971925	46.568	11.7875	16.5076	0.714062	23	23	522.5	527	59565	0	0.333883	849.399	0.939335	109.987	24.6567	42.7266	163.016	0.971925	46.568	11.7875	16.5076	0.714062	0.00516338	0.00104281	0.134539	0.0105266	0.0233687	0.0158924	0.0137595	0.022253	0.0407915	0.000117188	0.233913	0.0313788	0.0623837	0.0558485	0.0626197	0.0549404	753.018	751	85844	0	0.477197	641.79	635	308059	0.00043864	0.000905142	0.0158268	0.00136613	0.00338664	0.00371168	0.0015688	0.00377337	0	0
68115	3	9	1	1	9	18	782	81	[774,76,789,86]	1571.37	-733.52			WT2_Kv12_1	5000	1704.84	1562	168779	141.566	0.966729	43.6295	10.7623	16.9142	0.636287	24	24	517.242	519	51207	0	0.303397	187.325	0.958065	50.6417	11.0279	19.9572	141.566	0.966729	43.6295	10.7623	16.9142	0.636287	0	0	0.11804	0	0.0871119	0.0466889	0	0.077197	0.0414082	0.00163575	0.295848	0.0496271	0.0983514	0.0848459	0.0788138	0.0893967	669.717	665	66302	0	0.428756	648.125	648	20740	0.00137877	0.000724114	0.0152815	0.00242711	0.00218089	0.00274207	0.00325591	0.00255051	0	0
68116	3	9	1	1	9	19	225	84	[212,64,238,101]	905.49	-736.58			WT2_Kv12_1	5000	1258.78	1289	158606	180.175	0.991265	48.0024	12.9518	16.2886	0.795142	25	25	521.183	517	65669	0	0.414039	1059.6	0.931457	123.884	29.1226	46.713	180.175	0.991265	48.0024	12.9518	16.2886	0.795142	0.00525364	0.00198609	0.0895654	0.00878075	0.0181388	0.0144423	0.0122325	0.0182693	0.0367531	0.00285016	0.177529	0.0375728	0.0560075	0.0381949	0.0641414	0.0525505	835.556	840	105280	0	0.64822	636.133	630	391222	0.000434336	0.000991037	0.0164803	0.00105777	0.00504043	0.00492392	0.00130624	0.00534779	0	0
68117	3	9	1	1	9	20	325	87	[315,73,341,128]	1029.92	-753.87			WT2_Kv12_1	5000	1253.85	1247	170524	194.475	0.908572	54.4099	10.9095	21.1619	0.515525	26	26	1156.38	1111	157268	0	0.922263	1241.21	0.7365	169.572	22.6002	68.0744	194.475	0.908572	54.4099	10.9095	21.1619	0.515525	0.00573123	0.0034446	0.125776	0.0146001	0.0355452	0.018431	0.0177047	0.0357329	0.0281798	0.00192219	0.17487	0.0333356	0.049395	0.0432897	0.0539866	0.0457004	800.801	788	108909	0	0.642182	641.361	637	469476	0.000855522	0.000945778	0.0161186	0.00209975	0.0044515	0.00343293	0.00259258	0.00483622	0	0
68118	3	9	1	1	9	21	885	101	[872,87,901,114]	1696.59	-756.64			WT2_Kv12_1	5000	1562.04	1545	174948	160.156	0.958951	46.7822	12.7436	15.7985	0.806634	27	27	557.714	557	62464	0	0.357043	812.22	0.953194	105.989	24.7172	37.8656	160.156	0.958951	46.7822	12.7436	15.7985	0.806634	0.00682214	0.00309325	0.121356	0.012447	0.0219854	0.0185148	0.0168102	0.0223867	0.0377685	0.00139754	0.237436	0.0443401	0.0745573	0.0634357	0.0703155	0.0666539	2297.12	2333	257277	0	1.48681	657.752	649	299935	0.000231092	0.000535274	0.0666295	0.000583712	0.0440737	0.0209103	0.000713562	0.0393468	0	0
68119	3	9	1	1	9	22	855	112	[849,106,861,118]	1658.98	-770.28			WT2_Kv12_1	5000	3233.99	2988	271655	120.117	0.999041	38.8887	10.7623	13.6002	0.791334	28	28	607.071	603	50994	0	0.187716	185.895	0.996593	48.4977	12.9518	16.9142	120.117	0.999041	38.8887	10.7623	13.6002	0.791334	0	0	0.221644	0	0.154501	0.0841579	0	0.134262	0.0647899	0	0.438061	0.045203	0.167742	0.14007	0.0957516	0.145224	771.131	752	64775	0	0.258076	653.326	657	30053	0	0.000292935	0.0321523	2.23724e-05	0.0133466	0.0127611	2.19057e-05	0.0119832	0	0
68120	3	9	1	1	9	23	658	112	[645,100,670,136]	1423.48	-776.9			WT2_Kv12_1	5000	1581.01	1530	184978	167.306	0.990088	46.3113	12.9518	16.9142	0.765733	29	29	564.863	561	66089	0	0.35728	1091.06	0.942385	124.251	29.8953	48.1026	167.306	0.990088	46.3113	12.9518	16.9142	0.765733	0.00420378	0.00166428	0.11197	0.00839024	0.0212184	0.0175431	0.0110079	0.0207486	0.0404188	0.00230319	0.228435	0.0391637	0.071978	0.0533547	0.068731	0.0655923	785.598	784	91915	0	0.513463	633.144	627	409011	0.000622282	0.000816421	0.0147503	0.0015266	0.00350402	0.00383541	0.00188716	0.00382091	0	0
68121	3	9	1	1	9	24	42	121	[36,114,49,128]	686.71	-781.24			WT2_Kv12_1	5000	2245.94	2070	226840	144.426	0.969057	43.9621	10.9095	16.4222	0.664316	30	30	575.238	572	58099	0	0.256123	211.635	0.96325	53.5377	14.0026	19.5197	144.426	0.969057	43.9621	10.9095	16.4222	0.664316	0	0.00069625	0.11887	0	0.0987136	0.0362127	0	0.0893609	0.0440862	2.99363e-05	0.331533	0.046747	0.106981	0.0861498	0.0785549	0.0959567	714.554	701	72170	0	0.345195	640.191	636	30089	0	0.000328606	0.0282728	0.000930237	0.0105092	0.00789949	0.000791774	0.00973197	0	0
68122	3	9	1	1	9	25	931	135	[904,113,964,159]	1753.12	-799.35			WT2_Kv12_1	5000	1353.91	1399	204440	215.925	0.977651	53.281	13.1539	18.4805	0.711774	31	31	535.907	528	80922	0	0.395823	2872.8	0.871357	218.053	47.6083	74.0108	215.925	0.977651	53.281	13.1539	18.4805	0.711774	0.002414	0.00217891	0.046402	0.00565057	0.0061329	0.0065602	0.00709314	0.00733787	0.0310077	0.00408245	0.189443	0.0400245	0.0629089	0.0457812	0.0613809	0.0597425	853.272	869	128844	0	0.609915	628.924	624	1168540	0.000632739	0.000852389	0.00987982	0.00143341	0.00279875	0.00265023	0.00180621	0.00320975	0	1
68123	3	9	1	1	9	26	85	134	[74,118,96,145]	739.2	-795.31			WT2_Kv12_1	5000	1552.98	1488	178593	164.446	0.966777	47.0208	11.1709	17.3256	0.644761	32	32	564.557	574	64924	0	0.36353	677.803	0.913828	100.993	22.8463	38.6993	164.446	0.966777	47.0208	11.1709	17.3256	0.644761	0.00346715	0.00183599	0.170862	0.0138535	0.0409272	0.0227759	0.0154836	0.0392969	0.0414199	0.000940387	0.240372	0.032323	0.0798089	0.0679801	0.0635242	0.0708809	834.791	830	96001	0	0.561016	654.44	642	234944	4.96542e-05	0.000861104	0.0257966	0.00150268	0.00591793	0.0065071	0.00135093	0.00600782	0	0
68124	3	9	1	1	9	27	1036	127	[1031,122,1042,135]	1875.83	-790.3			WT2_Kv12_1	5000	2110.71	1815	164635	111.537	0.993241	37.6929	9.65939	13.8507	0.697393	33	33	567.205	587	44242	0	0.268728	187.325	0.986174	49.1982	12.9518	17.3256	111.537	0.993241	37.6929	9.65939	13.8507	0.697393	0	0	0.126872	0	0.079885	0.0527659	0	0.0689667	0.0530013	0	0.381627	0.0467175	0.144013	0.135275	0.0865192	0.124836	748.577	737	58389	0	0.412439	672.472	660	35641	0.00277926	0.000208166	0.0345466	0.00312736	0.00764058	0.00817309	0.00497458	0.00701705	0	0
68125	3	9	1	1	9	28	59	127	[44,115,71,146]	705.29	-793.33			WT2_Kv12_1	5000	1542.88	1421	180517	167.306	0.98918	46.3538	11.7875	15.7893	0.746549	34	34	567.436	573	66390	0	0.367777	936.626	0.937534	115.718	27.9285	42.3504	167.306	0.98918	46.3538	11.7875	15.7893	0.746549	0.00224469	0.00258224	0.110199	0.00807097	0.0218967	0.0182639	0.00906959	0.022127	0.0374285	0.00204666	0.231027	0.0331229	0.0733359	0.0561583	0.061188	0.0663487	840.641	833	98355	0	0.591584	647.491	640	348350	0.000187349	0.000893816	0.0179286	0.000954507	0.00444697	0.00548853	0.00100345	0.00471284	0	0
68126	3	9	1	1	9	29	831	150	[826,145,837,158]	1630.54	-818.06			WT2_Kv12_1	5000	1429.56	1398	154392	154.436	0.986359	44.6626	11.7875	16.1629	0.729292	35	35	509.815	507	55060	0	0.356625	188.755	0.989931	49.1982	13.1539	17.6525	154.436	0.986359	44.6626	11.7875	16.1629	0.729292	0	0	0.105089	0	0.0682646	0.035161	0	0.0594699	0.0442976	0.000654731	0.230726	0.0344032	0.0760544	0.0602902	0.0681181	0.0672024	752.463	716	81266	0	0.538242	632.208	635	15173	0	0	0.0359958	0	0.019737	0.0134694	0	0.0173101	0	0
68127	3	9	1	1	9	30	939	159	[933,152,946,169]	1760.2	-828.92			WT2_Kv12_1	5000	2392.89	2182	232110	138.707	0.956519	43.6476	11.0279	15.0043	0.734984	36	36	547.402	545	53098	0	0.228762	261.683	0.926148	61.9174	14.9945	21.8363	138.707	0.956519	43.6476	11.0279	15.0043	0.734984	0	0.000211615	0.10508	0.000184979	0.0762472	0.0396847	0.000156629	0.0676232	0.0577221	0	0.34245	0.0406707	0.108983	0.0940704	0.0834049	0.0944725	693.278	691	67248	0	0.317726	618.907	619	53226	2.15098e-06	0.00102318	0.0165856	0.000802847	0.00786336	0.00572716	0.000684625	0.00785465	0	0
68128	3	9	1	1	9	31	425	163	[410,150,449,180]	1146.94	-833.95			WT2_Kv12_1	5000	1461.23	1397	194344	190.185	0.957253	51.0701	12.9518	18.4696	0.701249	37	37	530.647	530	70576	0	0.36315	1039.58	0.863607	132.348	27.769	50.6486	190.185	0.957253	51.0701	12.9518	18.4696	0.701249	0.00427417	0.0038198	0.120369	0.0130875	0.0227173	0.0149482	0.0153693	0.0240273	0.0297349	0.00103106	0.206426	0.0328491	0.0518913	0.0434786	0.0539944	0.0471795	735.211	734	97783	0	0.526278	641.34	636	380956	0.000582415	0.00105174	0.0128635	0.00163748	0.00262623	0.00292038	0.00194167	0.00323852	0	0
68129	3	9	1	1	9	32	986	166	[974,157,998,177]	1815.31	-835.97			WT2_Kv12_1	5000	1632.61	1596	182852	160.156	0.973909	46.0636	11.0279	16.5076	0.668049	38	38	587.563	589	65807	0	0.359892	517.647	0.948818	85.0039	20.3366	31.6946	160.156	0.973909	46.0636	11.0279	16.5076	0.668049	0.000604616	0.000177321	0.146417	0.00405239	0.0328373	0.0357318	0.0040098	0.0296149	0.0411296	0.000242841	0.250551	0.0307855	0.0683412	0.0617711	0.0628368	0.060234	1181.27	1149	132302	0	0.740143	646.344	638	161586	0	0.000362361	0.0499879	0.000169646	0.0248968	0.0159738	0.000146957	0.0219865	0	0
68130	3	9	1	1	9	33	468	193	[463,188,473,199]	1196.33	-868.05			WT2_Kv12_1	5000	2181.69	1887	163627	107.247	0.974819	37.6595	9.65939	13.8507	0.697393	39	39	626.56	618	46992	0	0.28719	153.006	0.992792	44.1673	11.7875	16.2886	107.247	0.974819	37.6595	9.65939	13.8507	0.697393	0	0	0.166969	0	0.136738	0.0687115	0	0.119787	0.0557881	1.61492e-05	0.384756	0.0516778	0.151763	0.133286	0.0920552	0.133618	730.653	718	54799	0	0.387204	659.969	660	21119	0	8.5522e-05	0.0296249	0.000966239	0.00781014	0.0119524	0.000841764	0.00698503	0	0
68131	3	9	1	1	9	34	170	196	[146,180,187,218]	838.61	-873.26			WT2_Kv12_1	5000	1328.93	1227	196682	211.635	0.956083	53.939	13.2529	19.1701	0.69133	40	40	1363.85	1233	201850	0	1.02628	1449.98	0.833217	162.005	34.2687	54.4504	211.635	0.956083	53.939	13.2529	19.1701	0.69133	0.00266489	0.00302886	0.0780979	0.0108154	0.0187482	0.010083	0.0120603	0.0199418	0.0220655	0.000274549	0.181598	0.0278383	0.0492917	0.0463688	0.0429613	0.0434989	844.365	832	124966	0	0.688154	625.99	619	542107	0.000475743	0.0011161	0.0156143	0.00136833	0.00438817	0.00370789	0.00160919	0.00484745	0	0
68132	3	9	1	1	9	35	213	214	[200,193,229,234]	892.8	-893.81			WT2_Kv12_1	5000	1200.7	1028	174101	207.345	0.920266	55.4674	11.7875	23.2683	0.506589	41	41	533.283	537	77326	0	0.444144	1098.21	0.818372	143.548	27.8186	57.1431	207.345	0.920266	55.4674	11.7875	23.2683	0.506589	0.00319205	0.00324867	0.0750809	0.00574681	0.0194279	0.0159309	0.00782934	0.0202207	0.0271041	0.00086797	0.16571	0.0237634	0.0526812	0.0518714	0.0443791	0.0480094	695.717	700	100879	0	0.676768	606.039	605	377562	0.000466937	0.00120924	0.0107803	0.00152696	0.00258833	0.00314699	0.00174444	0.00331521	0	0
68133	3	9	1	1	9	36	166	223	[148,209,182,243]	835.05	-904.39			WT2_Kv12_1	5000	1025.01	962	143501	200.195	0.92127	54.4433	11.0525	21.7594	0.507939	42	42	669.879	647	93783	0	0.653536	952.356	0.805112	135.878	23.5929	50.1823	200.195	0.92127	54.4433	11.0525	21.7594	0.507939	0.00188393	0.00367263	0.0713477	0.00500966	0.0203077	0.0172369	0.00603142	0.0213417	0.0239932	0.00125222	0.13572	0.0261911	0.0449497	0.0482224	0.0434589	0.0404332	736.407	718	103097	0	0.765496	616.175	613	324108	0.000492164	0.0011363	0.0142685	0.00106746	0.00405778	0.00420294	0.00135164	0.00455257	0	0
68134	3	9	1	1	9	37	1063	221	[1048,209,1075,238]	1905.9	-904.18			WT2_Kv12_1	5000	2071.97	2116	304580	210.205	0.964615	53.281	12.9518	20.1113	0.644004	43	43	2719.45	2672	399759	1	1.31249	865.128	0.965003	108.048	27.769	38.6993	210.205	0.964615	53.281	12.9518	20.1113	0.644004	0.00392142	0.000622946	0.152976	0.00754054	0.0282287	0.0208512	0.0099487	0.0259513	0.0381345	0.00236848	0.266122	0.0345856	0.071836	0.0603896	0.0628244	0.0654816	1021.01	1025	150089	0	0.482521	641.76	631	293926	1.15366e-05	0.000919243	0.0324807	0.000276274	0.0109817	0.00924159	0.000255552	0.010455	0	0
68135	3	9	1	1	9	38	1007	231	[997,221,1025,241]	1845.57	-913			WT2_Kv12_1	5000	1599.36	1541	183926	164.446	0.991282	45.8584	11.7875	15.369	0.766963	44	44	614.017	625	70612	0	0.383915	659.213	0.935555	97.2856	22.7204	35.4871	164.446	0.991282	45.8584	11.7875	15.369	0.766963	0.0030818	0.00157245	0.171144	0.00977096	0.0422703	0.0310673	0.0113313	0.0395349	0.0397047	0	0.250024	0.0274999	0.0758053	0.0683803	0.0581344	0.0658339	784.852	780	90258	0	0.509314	629.934	622	217957	0.000251663	0.00132222	0.0236223	0.00145126	0.004863	0.0062237	0.00149154	0.00541076	0	0
68136	3	9	1	1	9	39	37	240	[24,223,53,255]	681.38	-924.01			WT2_Kv12_1	5000	1531.5	1424	176123	164.446	0.976368	46.5589	11.7875	17.436	0.676043	45	45	595.043	605	68430	0	0.388535	978.095	0.92726	119.562	26.8247	44.7929	164.446	0.976368	46.5589	11.7875	17.436	0.676043	0.00120653	0.00116831	0.109557	0.0071941	0.0246249	0.0170647	0.00743429	0.0236317	0.0417142	0.000314934	0.240076	0.0326555	0.0889831	0.0627874	0.0644345	0.0788438	825.913	823	94980	0	0.579995	649.55	640	369594	0.000284268	0.000895856	0.0178865	0.00120973	0.00377032	0.00430564	0.00128841	0.00413325	0	0
68137	3	9	1	1	9	40	196	233	[176,211,210,255]	867.74	-915.62			WT2_Kv12_1	5000	1614.36	1367	184037	163.016	0.977312	46.3113	10.7623	17.3256	0.621179	46	46	546.623	529	62315	0	0.3386	1348.46	0.732058	177.819	30.1882	58.8484	163.016	0.977312	46.3113	10.7623	17.3256	0.621179	0.00223588	0.00194843	0.0585905	0.00562079	0.0168758	0.0126855	0.00685066	0.0170279	0.028365	0	0.245298	0.0319113	0.0773434	0.0812644	0.0523047	0.0672944	690.316	694	78696	0	0.504986	611.372	612	506827	0.000634599	0.000968767	0.00933355	0.00153367	0.00198984	0.00304583	0.00188756	0.0025933	0	0
68138	3	9	1	1	9	41	832	251	[827,246,838,261]	1631.87	-939.49			WT2_Kv12_1	5000	2808.46	2696	314548	160.156	0.959321	46.7641	10.7623	18.4805	0.582361	47	47	557.527	558	62443	0	0.198517	221.644	0.968773	54.4768	13.1539	20.7103	160.156	0.959321	46.7641	10.7623	18.4805	0.582361	0	0	0.200819	0	0.14073	0.0639727	0	0.124973	0.040553	0	0.367391	0.055903	0.123212	0.0850789	0.0829932	0.110673	705.143	694	78976	0	0.261552	636.349	636	27363	0	0.000409177	0.0258764	0.000624743	0.00680753	0.00766759	0.000550967	0.00648554	0	0
68139	3	9	1	1	9	42	61	257	[48,243,75,283]	709.98	-951.06			WT2_Kv12_1	5000	1310.91	1308	201880	220.214	0.960368	54.776	14.0026	20.4345	0.685244	49	49	562.961	561	86696	0	0.429443	1175.43	0.845946	143.668	28.4257	51.0944	220.214	0.960368	54.776	14.0026	20.4345	0.685244	0.00323316	0.00361006	0.0949713	0.010205	0.022336	0.0169983	0.0117694	0.0234387	0.0276383	0.00293603	0.181381	0.0346222	0.0570838	0.0432699	0.0538483	0.0533953	809.597	791	124678	0	0.618958	647.775	639	432714	0.000587838	0.00102873	0.0168589	0.00124113	0.00338646	0.00426137	0.00160159	0.00385763	0	0
68140	3	9	1	1	9	43	544	282	[533,258,561,298]	1290.88	-968.86			WT2_Kv12_1	5000	2916.3	2474	673665	330.322	0.974562	66.1095	17.7952	23.442	0.759118	50	50	2845.73	1737	657364	1	0.975803	1049.59	0.868313	132.263	24.6567	51.0896	330.322	0.974562	66.1095	17.7952	23.442	0.759118	0.00510134	0.00456303	0.143609	0.0108789	0.0402457	0.0239184	0.0138394	0.0405723	0.0189214	0.00322315	0.262847	0.0254068	0.049168	0.0642233	0.0385123	0.0461207	1134.43	1008	262053	0	0.45854	652.581	642	328248	0.000180409	0.0010013	0.0333666	0.000908001	0.0120277	0.00829055	0.000958748	0.0116598	0	0
68141	3	9	1	1	9	44	1046	295	[1024,287,1056,303]	1882.43	-988.64			WT2_Kv12_1	5000	1849.33	1901	395756	306.012	0.974524	63.6329	15.7295	23.843	0.659712	51	51	605.617	608	129602	0	0.32748	510.497	0.763789	104.864	18.0966	40.3474	306.012	0.974524	63.6329	15.7295	23.843	0.659712	0.00269119	0.000175876	0.0566968	0.00340153	0.0268819	0.0158862	0.00525584	0.0241488	0.0269054	0.000652341	0.201739	0.0286826	0.045263	0.036701	0.0483325	0.0409033	853.29	822	182604	0	0.448864	660.077	658	94391	0.000549556	0.000301906	0.0238702	0.0019906	0.00692754	0.00646764	0.00224726	0.00647677	0	0
68142	3	9	1	1	9	45	837	297	[832,292,843,306]	1638.23	-994.04			WT2_Kv12_1	5000	1651.25	1605	178335	154.436	0.957243	46.0211	10.7623	17.8985	0.601296	52	52	500.194	495	54021	0	0.302919	184.465	0.95849	50.2314	11.0525	19.5914	154.436	0.957243	46.0211	10.7623	17.8985	0.601296	0	0.000811054	0.134513	0	0.094229	0.0505219	0	0.0841021	0.0430314	0.004086	0.278358	0.047365	0.100238	0.0725027	0.0784891	0.0928761	650.278	646	70230	0	0.405157	624.571	624	13116	0	0.000737263	0.01324	0.000948686	0.0043617	0.00511689	0.000834758	0.00451718	0	0
68143	3	9	1	1	9	46	678	302	[641,288,688,312]	1431.25	-995.5			WT2_Kv12_1	5000	1408.98	1480	204302	207.345	0.990251	51.5473	14.4215	17.436	0.82711	53	53	608.11	595	88176	0	0.431596	1169.71	0.813056	149.116	21.4983	59.0104	207.345	0.990251	51.5473	14.4215	17.436	0.82711	0.00406776	0.00347217	0.128858	0.0151516	0.0324648	0.0167976	0.0170389	0.0328549	0.0324062	0.0015224	0.188754	0.0363865	0.0616722	0.0431459	0.0591736	0.0561615	784.2	786	113709	0	0.529865	643.886	640	433335	0.000626698	0.000901473	0.0144711	0.00193265	0.00321392	0.00329931	0.00223804	0.00363368	0	0
68144	3	9	1	1	9	47	58	304	[43,281,82,325]	710.17	-1002.11			WT2_Kv12_1	5000	1228.24	1231	198975	231.654	0.944641	57.1161	12.7436	22.2031	0.573956	54	54	529.586	525	85793	0	0.431175	1388.5	0.821297	160.834	26.119	65.9699	231.654	0.944641	57.1161	12.7436	22.2031	0.573956	0.005302	0.00339363	0.0971755	0.00890414	0.0213972	0.0164294	0.0123847	0.0220217	0.0333943	0.00351901	0.17301	0.0302798	0.0588533	0.0594539	0.0547933	0.0550939	785.173	787	127198	0	0.637833	636.478	631	514911	0.000876125	0.000926404	0.0158317	0.0015389	0.00340489	0.0036264	0.00210785	0.00379767	0	0
68145	3	9	1	1	9	48	196	335	[191,330,202,341]	871.57	-1037.41			WT2_Kv12_1	5000	2708.53	2544	224808	118.687	0.975505	39.5892	9.65939	14.7629	0.654301	55	55	554.12	551	45992	0	0.204583	153.006	0.971733	45.1245	11.7875	16.2886	118.687	0.975505	39.5892	9.65939	14.7629	0.654301	0	0	0.224843	0	0.186321	0.0856625	0	0.16408	0.0605125	0	0.402797	0.0528302	0.165876	0.122811	0.0977988	0.144034	722.12	692	59936	0	0.283852	625.333	622	15008	0	0.000447407	0.0343298	0.000563609	0.0160009	0.0126278	0.000485275	0.0147845	0	0
68146	3	9	1	1	9	49	852	377	[847,372,857,385]	1655.16	-1089			WT2_Kv12_1	5000	2060.59	1845	156605	108.677	0.981531	37.6504	8.71194	14.2379	0.611884	56	56	538.961	540	40961	0	0.261556	165.876	0.979709	46.6014	11.7875	18.0385	108.677	0.981531	37.6504	8.71194	14.2379	0.611884	0	0	0.141923	0	0.103253	0.0556865	0	0.0905285	0.0480359	0.0025619	0.374274	0.0625492	0.138856	0.114119	0.0945104	0.124691	739.882	723	56231	0	0.40102	643.05	639	25722	0	0.000783248	0.0322714	0.000424702	0.0125118	0.0131586	0.000375378	0.0117652	0	0
68147	3	9	1	1	9	50	1058	380	[1049,373,1065,393]	1900.84	-1094.21			WT2_Kv12_1	5000	1866.37	1880	356476	273.123	0.904151	64.7953	12.7436	23.442	0.543622	57	57	527.183	523	100692	0	0.282465	367.501	0.934474	72.7222	15.5455	25.7785	273.123	0.904151	64.7953	12.7436	23.442	0.543622	0	0.0096146	0.109727	0	0.062623	0.0342854	0	0.0629826	0.0416961	0.0104216	0.241133	0.0359345	0.0729002	0.059424	0.0680204	0.0728461	739.262	713	141199	0	0.393224	644.303	647	42524	0	0.00163099	0.0262728	0.000713096	0.0076034	0.00701778	0.000618884	0.00815281	0	0
68148	3	9	1	1	9	51	542	387	[529,372,555,402]	1284.06	-1098.97			WT2_Kv12_1	5000	1545.02	1429	213213	197.335	0.993042	50.1464	14.0026	18.0862	0.774213	58	58	672.478	671	92802	0	0.435255	949.496	0.952734	114.651	29.945	41.5325	197.335	0.993042	50.1464	14.0026	18.0862	0.774213	0.00355766	0.00131059	0.117578	0.00726791	0.0242207	0.0186833	0.00944992	0.0231353	0.0325939	0.000236625	0.219264	0.0271262	0.0639827	0.0510239	0.0516291	0.0562987	807.978	794	111501	0	0.565415	635.703	630	334380	0.00054631	0.000797443	0.0162402	0.00102883	0.0042652	0.0045847	0.00137656	0.00449919	0	0
68149	3	9	1	1	9	52	775	402	[765,395,782,409]	1561.58	-1116.82			WT2_Kv12_1	5000	1316.69	1364	210670	228.794	0.972368	55.1438	14.9945	19.0891	0.7855	59	59	505.012	506	80802	0	0.383548	284.563	0.965928	61.9083	15.5455	22.2774	228.794	0.972368	55.1438	14.9945	19.0891	0.7855	0	0	0.0694173	6.74034e-05	0.0422566	0.0227808	6.33772e-05	0.0375364	0.0314157	0.000894748	0.161476	0.0262009	0.0408699	0.0303231	0.0495659	0.0369972	652.675	647	104428	0	0.478501	624.769	623	24366	0.000611842	0.00121783	0.00862319	0.0013797	0.00218599	0.0024062	0.00174081	0.00299874	0	0
68150	3	9	1	1	9	53	836	407	[829,401,842,414]	1635.57	-1123.88			WT2_Kv12_1	5000	1945.74	1731	212086	155.866	0.98545	44.9103	11.7875	16.2886	0.723663	60	60	525.523	529	57282	0	0.270089	198.765	0.986058	50.6842	14.0026	18.4805	155.866	0.98545	44.9103	11.7875	16.2886	0.723663	0	0.000253347	0.132642	0	0.096595	0.0455525	0	0.0860718	0.0418734	0.00440822	0.299266	0.0444296	0.0943737	0.0778366	0.0738138	0.0868318	679.844	669	74103	0	0.392746	620.4	618	18612	0	0.00163314	0.0188676	0.000531847	0.00822413	0.00650163	0.000455312	0.00865384	0	0
68151	3	9	1	1	9	54	1008	423	[1003,418,1015,430]	1842.91	-1143.23			WT2_Kv12_1	5000	1778.36	1599	167166	134.417	0.983802	41.7757	10.7623	15.2116	0.707506	61	61	546.638	549	51384	0	0.307383	178.745	0.991562	47.7972	12.7436	16.5076	134.417	0.983802	41.7757	10.7623	15.2116	0.707506	0	0	0.126043	0	0.0839715	0.0444483	0	0.0735642	0.0478056	0	0.302545	0.0392953	0.0926561	0.0863759	0.0742453	0.080863	671.191	668	63092	0	0.419757	626.194	627	19412	0	6.73947e-05	0.0194757	0.000197967	0.0044945	0.00734208	0.000177258	0.00409413	0	0
68152	3	9	1	1	9	55	746	436	[741,429,751,444]	1528.3	-1158.48			WT2_Kv12_1	5000	1818.26	1672	169098	132.987	0.942326	43.3818	8.71194	16.9142	0.515066	62	62	525.72	530	48892	0	0.289134	184.465	0.942131	51.1035	11.0279	19.6609	132.987	0.942326	43.3818	8.71194	16.9142	0.515066	0	0	0.126549	0	0.0934791	0.0470713	0	0.0830318	0.0366487	0	0.329502	0.0586305	0.121531	0.0929676	0.0829884	0.108248	720.269	693	66985	0	0.430783	627.667	621	22596	0.000317323	0.000367241	0.0331866	0.00188482	0.0136029	0.0107409	0.00191115	0.0122705	0	0
68153	3	9	1	1	9	56	771	440	[766,434,777,448]	1559.16	-1164.02			WT2_Kv12_1	5000	2565.58	2340	238599	132.987	0.979551	41.7332	10.7623	15.7893	0.681621	63	63	564.656	569	52513	0	0.220089	193.045	0.981357	50.1889	12.9518	18.8026	132.987	0.979551	41.7332	10.7623	15.7893	0.681621	0	0	0.175828	0	0.129181	0.0630013	0	0.113283	0.0484506	0	0.364724	0.046314	0.11441	0.101943	0.0818365	0.100243	733.344	728	68201	0	0.313395	639.476	635	26858	0	0	0.0333734	0.00101109	0.0114627	0.0111485	0.000859076	0.010022	0	0
68154	3	9	1	1	9	57	817	442	[811,436,824,448]	1614.21	-1164.71			WT2_Kv12_1	5000	2328.92	2196	242208	148.716	0.984295	43.9197	11.0525	15.7893	0.699997	64	64	545.606	543	56743	0	0.234274	200.195	0.985609	50.8894	12.9518	18.4696	148.716	0.984295	43.9197	11.0525	15.7893	0.699997	0	0	0.164128	0	0.118496	0.0561889	0	0.104289	0.0539274	0.000192507	0.331177	0.0414791	0.115657	0.0897608	0.0819012	0.102276	702.471	690	73057	0	0.319887	633.167	630	22794	0	0.000196999	0.0238449	0.000764722	0.0091679	0.00694469	0.000653504	0.00851792	0	0
68155	3	9	1	1	9	58	854	442	[848,436,861,449]	1657.94	-1165.74			WT2_Kv12_1	5000	2703.16	2593	300051	158.726	0.974601	45.825	12.7436	15.8839	0.802294	65	65	533.946	537	59268	0	0.197526	211.635	0.990112	52.0852	14.0026	17.6525	158.726	0.974601	45.825	12.7436	15.8839	0.802294	0	0	0.185264	0	0.136584	0.0623455	0	0.120052	0.0561763	0	0.339421	0.0351096	0.114025	0.0839102	0.0798018	0.100553	708.288	698	78620	0	0.273154	628.162	623	23242	0	0.000298575	0.0261983	0.000301838	0.0105878	0.00943654	0.000270563	0.00985498	0	0
68156	3	9	1	1	9	59	992	454	[987,449,998,462]	1823.14	-1181.33			WT2_Kv12_1	5000	1774.09	1704	172087	138.707	0.978172	42.6814	10.7623	15.7893	0.681621	67	67	530.536	535	51462	0	0.299046	191.615	0.987461	49.6935	12.9518	18.4805	138.707	0.978172	42.6814	10.7623	15.7893	0.681621	0	0.00408086	0.100875	0	0.0690946	0.03468	0	0.0643263	0.0516208	0	0.282255	0.0380795	0.0825491	0.0707116	0.0772228	0.0723077	711.454	696	69011	0	0.41752	645.162	643	23871	0.000231751	0.00111873	0.0245417	0.00112123	0.00702233	0.00745334	0.00117532	0.00716948	0	0
68157	3	9	1	1	9	60	162	463	[156,457,170,470]	830.93	-1190.45			WT2_Kv12_1	5000	1617.72	1611	245893	217.355	0.976955	53.4952	14.0026	19.1701	0.730438	68	68	544.625	550	82783	0	0.336663	231.654	0.985159	54.7669	14.4215	19.5914	217.355	0.976955	53.4952	14.0026	19.1701	0.730438	0	0	0.123203	0	0.0874582	0.0426973	0	0.0766096	0.0282494	0.00193259	0.206028	0.0335368	0.0608562	0.0485457	0.0536528	0.0554841	676.421	670	102816	0	0.419877	632.4	629	6324	0	0.000636166	0.023341	0.00101111	0.00485637	0.00878448	0.000963088	0.0048531	0	0
68158	3	9	1	1	9	61	978	468	[963,443,991,482]	1804.85	-1190.94			WT2_Kv12_1	5000	1488.68	1458	206927	198.765	0.974056	51.3087	12.9518	18.2408	0.710044	69	69	554.266	552	77043	0	0.37232	1206.89	0.866585	142.111	25.6812	49.6173	198.765	0.974056	51.3087	12.9518	18.2408	0.710044	0.00163396	0.00295106	0.0779369	0.00672686	0.00937603	0.0104047	0.0073387	0.0108433	0.0327029	0.0024186	0.212425	0.0354359	0.0647185	0.0482803	0.0592561	0.0594443	721.712	713	100318	0	0.495002	628.994	629	443441	0.000789022	0.000950777	0.0113483	0.00127141	0.00288422	0.0030495	0.00179078	0.00338016	0	0
68159	3	9	1	1	9	62	811	475	[803,468,820,487]	1606.62	-1206.91			WT2_Kv12_1	5000	3660.7	2714	289195	112.967	0.999588	37.6929	9.65939	13.3012	0.726207	70	70	695.025	674	54907	0	0.189862	344.621	0.918526	71.6448	16.28	25.2472	112.967	0.999588	37.6929	9.65939	13.3012	0.726207	0.000513194	0.000929386	0.106163	0.0025979	0.0668237	0.0406068	0.00273686	0.0591925	0.0584841	0	0.493564	0.0468426	0.222279	0.182636	0.0924532	0.192479	785.025	753	62017	0	0.28925	642.58	639	104098	0.000350402	0.00054404	0.0234945	0.00113544	0.00785462	0.00840442	0.00129214	0.00729704	0	0
68160	3	9	1	1	9	63	222	491	[212,456,233,503]	902.64	-1212.65			WT2_Kv12_1	5000	1258.96	1220	164924	187.325	0.907376	53.4707	11.7875	19.1701	0.614887	71	71	544.695	545	71355	0	0.432654	1145.4	0.825458	145.341	22.8463	58.0384	187.325	0.907376	53.4707	11.7875	19.1701	0.614887	0.00328136	0.00215711	0.0885975	0.00901556	0.0179948	0.0151546	0.0107783	0.0184105	0.0310549	0.00162029	0.171685	0.0347033	0.0615282	0.0415333	0.0563074	0.056584	796.458	791	104336	0	0.652834	628.828	624	421315	0.000495416	0.000925544	0.0143576	0.00130296	0.00372814	0.00392827	0.00156526	0.00410533	0	0
68161	3	9	1	1	9	64	110	486	[97,470,123,514]	767.03	-1224.47			WT2_Kv12_1	5000	1450.48	1348	205968	203.055	0.957571	52.7522	12.9518	19.1701	0.675622	72	72	563.521	565	80020	0	0.388507	1272.67	0.870055	145.35	28.4257	55.4245	203.055	0.957571	52.7522	12.9518	19.1701	0.675622	0.00388061	0.0023938	0.0735156	0.00682154	0.0172518	0.0135148	0.00935255	0.0176795	0.0339859	0.000454558	0.199019	0.0255428	0.0689644	0.0539802	0.0521262	0.0614134	817.958	804	116150	0	0.606794	623.975	618	466733	0.000446114	0.000996147	0.0155577	0.00171497	0.00415575	0.00355951	0.00189921	0.0045979	0	0
68162	3	9	1	1	9	65	848	505	[831,489,864,522]	1649.18	-1242.54			WT2_Kv12_1	5000	2062.87	2106	332122	230.224	0.953827	56.3911	13.3713	19.6609	0.680097	73	73	753.509	675	121315	0	0.365272	1194.02	0.959083	127.719	33.0755	41.1042	230.224	0.953827	56.3911	13.3713	19.6609	0.680097	0.00297624	0.000953697	0.106181	0.00559007	0.0136704	0.0133903	0.00752288	0.0131462	0.0378738	0.00143514	0.245608	0.0328574	0.0781097	0.0495109	0.0619233	0.0707666	1008.84	991	162423	0	0.479031	653.335	644	440348	0.000397003	0.000981944	0.0228396	0.000945293	0.0069155	0.00547627	0.00117271	0.00694086	0	0
68163	3	9	1	1	9	66	196	506	[186,502,202,512]	868.54	-1242.9			WT2_Kv12_1	5000	1842.14	1547	198951	154.436	0.874603	50.3696	9.38495	20.72	0.452942	74	74	515.278	507	55650	0	0.279717	187.325	0.910607	53.281	9.65939	22.269	154.436	0.874603	50.3696	9.38495	20.72	0.452942	0	0.000237286	0.138123	0	0.107853	0.0581598	0	0.0971781	0.0330609	0.00400104	0.330227	0.0694795	0.147164	0.0853304	0.0900479	0.139003	644.898	644	69649	0	0.41687	610.652	610	14045	0.000194816	0.00209121	0.0113335	0.000841501	0.00527092	0.00362406	0.000920285	0.00657718	0	0
68164	3	9	1	1	9	67	57	521	[44,509,71,533]	706.42	-1259.05			WT2_Kv12_1	5000	1487.93	1400	172600	165.876	0.975227	46.8156	12.7436	16.2886	0.782361	75	75	594.595	600	68973	0	0.399612	742.151	0.964379	100.139	26.8247	34.0092	165.876	0.975227	46.8156	12.7436	16.2886	0.782361	0.00158876	0.00183742	0.116338	0.0075207	0.0213619	0.0206944	0.00802228	0.0208878	0.0378125	0.000157899	0.221959	0.0277869	0.0624786	0.0540948	0.0564474	0.0549122	848.828	820	98464	0	0.606305	643.442	640	259307	7.68782e-05	0.00142842	0.0208833	0.000882545	0.00528234	0.00637487	0.000858522	0.00584322	0	0
68165	3	9	1	1	9	68	805	521	[799,515,812,527]	1600.1	-1259.76			WT2_Kv12_1	5000	1565.99	1549	191051	174.456	0.961018	48.7209	13.1539	16.1629	0.813835	76	76	506.59	501	61804	0	0.323495	210.205	0.987567	52.0427	14.0026	18.0862	174.456	0.961018	48.7209	13.1539	16.1629	0.813835	0	0	0.0989742	0	0.0703582	0.0369504	0	0.0613807	0.0428803	0.000731592	0.224883	0.0296062	0.0655924	0.0490142	0.0633518	0.0583307	712.893	703	86973	0	0.460228	642.76	640	16069	0	0.000467404	0.0220004	0	0.0109858	0.0075841	0	0.0101886	0	0
68166	3	9	1	1	9	69	419	521	[405,508,433,541]	1137.42	-1261.05			WT2_Kv12_1	5000	1533.83	1461	196330	183.035	0.970591	49.4124	12.9518	18.0385	0.718005	77	77	674.789	666	86373	0	0.439938	996.685	0.910594	122.902	30.1882	45.2787	183.035	0.970591	49.4124	12.9518	18.0385	0.718005	0.0048691	0.00257204	0.0881256	0.00976774	0.0178715	0.0158454	0.0127607	0.0182552	0.032173	0.000118381	0.220658	0.0307441	0.0608296	0.0549824	0.0546191	0.0532798	775.305	776	99239	0	0.530667	661.513	659	376401	0.000499357	0.00099638	0.0126128	0.00121863	0.00274316	0.0029343	0.00150278	0.0032765	0	0
68167	3	9	1	1	9	70	989	524	[982,518,996,532]	1819.76	-1264.44			WT2_Kv12_1	5000	1700.74	1577	183680	154.436	0.970219	45.4056	11.0525	17.436	0.633888	78	78	526.148	522	56824	0	0.309364	218.784	0.961003	54.5618	12.7436	20.584	154.436	0.970219	45.4056	11.0525	17.436	0.633888	0	0.00132721	0.0911839	0.00034971	0.0620005	0.0299324	0.000318931	0.0571545	0.0389943	0.000160646	0.273727	0.0415252	0.0833942	0.0670741	0.0692652	0.0744622	676.269	671	73037	0	0.428832	632.244	638	28451	5.1096e-06	0.000429937	0.0150639	0.00100001	0.00423412	0.00362938	0.000874433	0.00423937	0	0
68168	3	9	1	1	9	71	174	531	[169,526,180,538]	845.24	-1272.42			WT2_Kv12_1	5000	1728.36	1685	186663	154.436	0.991859	44.415	12.7436	15.369	0.829174	80	80	525.944	523	56802	0	0.304302	187.325	0.990304	48.9931	13.1539	17.379	154.436	0.991859	44.415	12.7436	15.369	0.829174	0	0	0.111275	0	0.0987515	0.0386889	0	0.0878443	0.0414889	0.00192157	0.257171	0.0409063	0.0904508	0.0713143	0.0713584	0.081027	752.907	716	81314	0	0.446829	640.391	634	14729	0	0.000488484	0.0352844	7.31049e-07	0.0164797	0.0102107	7.304e-07	0.0150446	0	0
68169	3	9	1	1	9	72	279	537	[273,532,285,544]	970.16	-1280.04			WT2_Kv12_1	5000	1744.24	1666	176168	144.426	0.981059	43.4243	10.9095	16.1566	0.675237	81	81	558.386	568	56397	0	0.320132	173.026	0.975568	47.7972	11.7875	17.8985	144.426	0.981059	43.4243	10.9095	16.1566	0.675237	0	0	0.135042	0	0.112755	0.0529071	0	0.0993221	0.0448007	0.00078064	0.282844	0.043341	0.102942	0.0739744	0.0758248	0.0925895	693.198	696	70013	0	0.416085	633.15	621	12663	0.00140382	0.000451249	0.0239836	0.00225996	0.00926185	0.00493549	0.00312238	0.00872135	0	0
68170	3	9	1	1	9	73	885	535	[843,518,911,556]	1684.42	-1280.03			WT2_Kv12_1	5000	1340.38	1409	210440	224.504	0.950097	55.9048	13.3713	19.1701	0.697506	82	82	548.656	554	86139	0	0.409328	2588.23	0.810687	222.461	37.1075	83.4314	224.504	0.950097	55.9048	13.3713	19.1701	0.697506	0.0024405	0.00223158	0.0534747	0.00683304	0.00886777	0.00724319	0.00818953	0.00995016	0.0307589	0.00447051	0.172765	0.0385387	0.0573351	0.0386386	0.0606572	0.0553595	861.529	862	135260	0	0.611447	633.148	630	1046590	0.0007718	0.000865926	0.0103654	0.00143027	0.00292977	0.0027733	0.00192318	0.00334011	0	1
68171	3	9	1	1	9	74	112	543	[95,527,131,561]	771.64	-1286.74			WT2_Kv12_1	5000	1368.37	1373	233992	244.524	0.916774	60.4649	15.5455	21.7894	0.713446	83	83	554.561	559	94830	0	0.40527	1292.69	0.897396	142.026	30.1882	54.003	244.524	0.916774	60.4649	15.5455	21.7894	0.713446	0.00359447	0.00239863	0.0700359	0.00706398	0.0101734	0.0101567	0.00929601	0.0111193	0.0281874	0.0014563	0.159661	0.0271048	0.0500975	0.036958	0.0479463	0.0459341	775.912	779	132681	0	0.565122	640.186	634	469256	0.000593315	0.00116501	0.014035	0.00155232	0.00322866	0.00326843	0.00188241	0.00384639	0	0
68172	3	9	1	1	9	75	449	539	[443,533,457,548]	1174.7	-1282.76			WT2_Kv12_1	5000	2478.12	2568	280028	161.586	0.978056	46.0726	12.7436	16.2886	0.782361	84	84	654.85	669	73998	0	0.264252	243.094	0.942856	58.6201	14.4215	20.584	161.586	0.978056	46.0726	12.7436	16.2886	0.782361	0	0.0139019	0.171369	0.00863144	0.121044	0.0481577	0.00774253	0.120757	0.0582078	0.000537223	0.306412	0.0431474	0.111186	0.0681753	0.0883185	0.0992707	780.319	763	88176	0	0.303862	673.386	668	38383	0	0.000559484	0.031244	0.00129068	0.0112852	0.0101658	0.00109453	0.0105161	0	0
68173	3	9	1	1	9	76	977	538	[962,523,991,556]	1803.97	-1281.07			WT2_Kv12_1	5000	1387.76	1422	210939	217.355	0.958604	54.5193	12.9518	19.9572	0.648977	85	85	540.553	544	82164	0	0.389515	1019.56	0.952292	118.862	31.027	41.5205	217.355	0.958604	54.5193	12.9518	19.9572	0.648977	0.003681	0.00122758	0.0895312	0.00572188	0.0111085	0.0114319	0.00812444	0.0110534	0.0308883	0.0029748	0.185774	0.030884	0.0513067	0.0354608	0.0537584	0.0483343	737.829	744	112150	0	0.518867	634.267	631	355824	0.000370911	0.00130988	0.0138142	0.00123287	0.00287549	0.00350836	0.00140002	0.00365428	0	0
68174	3	9	1	1	9	77	777	540	[771,534,783,547]	1565.96	-1283.12			WT2_Kv12_1	5000	1660.04	1609	184264	158.726	0.978984	45.6198	12.7436	15.369	0.829174	86	86	515.27	514	57195	0	0.310397	195.905	0.979585	50.6507	13.3713	17.0614	158.726	0.978984	45.6198	12.7436	15.369	0.829174	0	0	0.114732	0	0.0849039	0.0410946	0	0.0742563	0.0437375	0.000203331	0.250033	0.0335962	0.0818043	0.0671961	0.0673536	0.0718329	662.919	660	73584	0	0.412007	631.538	631	16420	0.000147789	0.000769895	0.0139656	0.00134622	0.00351314	0.00444784	0.00131766	0.00377528	0	0
68175	3	9	1	1	9	78	159	544	[145,534,177,557]	827.76	-1289.05			WT2_Kv12_1	5000	1484	1434	185500	178.745	0.968021	48.9596	13.1539	17.3256	0.759219	87	87	602.448	604	75306	0	0.405962	795.06	0.903735	110.602	23.2198	41.9335	178.745	0.968021	48.9596	13.1539	17.3256	0.759219	0.00483717	0.00283457	0.128466	0.010684	0.0268628	0.0196612	0.0134934	0.0268368	0.0378787	0.00207121	0.206327	0.0317746	0.0654333	0.0516237	0.0603791	0.0599288	837.928	825	104741	0	0.584329	642.311	636	276836	0.000291648	0.00115439	0.0204238	0.00103368	0.00553648	0.00546481	0.00115454	0.00590147	0	0
68176	3	9	1	1	9	79	709	550	[703,545,714,556]	1484.01	-1294.76			WT2_Kv12_1	5000	1937.45	1675	154996	114.397	0.980135	38.6836	9.38495	14.6931	0.638734	88	88	556.425	558	44514	0	0.287195	147.286	0.97766	44.0046	10.9095	16.2886	114.397	0.980135	38.6836	9.38495	14.6931	0.638734	0	0	0.160381	0	0.121268	0.0649071	0	0.105795	0.0558331	0.00169809	0.349272	0.0544246	0.140623	0.0958269	0.096222	0.12766	725.875	716	58070	0	0.433358	623.304	619	14336	0	0	0.0360759	0.000408758	0.0154959	0.0150396	0.000344536	0.0134898	0	0
68177	3	9	1	1	9	80	470	548	[453,534,492,572]	1204.24	-1294.78			WT2_Kv12_1	5000	1584.58	1554	204411	184.465	0.951982	50.5748	12.9518	17.436	0.742819	89	89	665.248	675	85817	0	0.419826	1378.49	0.804395	163.62	32.6398	56.7726	184.465	0.951982	50.5748	12.9518	17.436	0.742819	0.00335648	0.00434236	0.0785389	0.00964301	0.021947	0.0144352	0.0114669	0.0236852	0.0331407	0.00351175	0.227365	0.0417887	0.081783	0.0673396	0.0642214	0.0764854	968.93	924	124992	0	0.623507	652.781	646	545072	0.000909116	0.0010325	0.0163322	0.00158777	0.00575538	0.00458455	0.00216692	0.00598833	0	0
68178	3	9	1	1	9	81	663	556	[645,537,679,574]	1428.68	-1302.94			WT2_Kv12_1	5000	1320.66	1348	196778	213.065	0.954764	54.1957	13.3713	19.5914	0.682509	90	90	600.067	600	89410	0	0.45437	1209.75	0.927014	133.005	29.7133	49.6668	213.065	0.954764	54.1957	13.3713	19.5914	0.682509	0.00303466	0.00317006	0.0838174	0.0081838	0.0165248	0.0126437	0.00986151	0.0177118	0.0339944	0.00276117	0.174097	0.0259852	0.051995	0.0436553	0.0521142	0.0485879	779.691	770	116174	0	0.578406	639.782	632	445928	0.000803315	0.00108967	0.0143435	0.00177196	0.0034782	0.00323681	0.00223104	0.00401381	0	0
68179	3	9	1	1	9	82	745	553	[739,548,750,559]	1527.14	-1298.41			WT2_Kv12_1	5000	1844.07	1664	158590	122.977	0.963651	40.7941	10.7623	15.0043	0.717281	91	91	519.744	519	44698	0	0.281846	157.296	0.970201	45.825	11.7875	16.8357	122.977	0.963651	40.7941	10.7623	15.0043	0.717281	0	0	0.136183	0	0.111304	0.0544294	0	0.0976778	0.0509596	0	0.328704	0.0429855	0.125009	0.100151	0.0819355	0.110592	751.837	724	64658	0	0.451825	628	627	15072	0	0	0.0393264	0	0.0198924	0.0161908	0	0.017176	0	0
68180	3	9	1	1	9	83	95	561	[83,546,108,582]	750.04	-1311.9			WT2_Kv12_1	5000	1558.06	1578	200990	184.465	0.997848	48.2501	14.0026	16.9142	0.827861	92	92	562.558	566	72570	0	0.361063	1076.76	0.920243	126.404	29.8953	45.4316	184.465	0.997848	48.2501	14.0026	16.9142	0.827861	0.00288931	0.00242529	0.0857097	0.00644225	0.0168161	0.0133288	0.00815663	0.0173277	0.0400412	0.00223877	0.20808	0.0307166	0.0653447	0.0507659	0.0609693	0.0596658	819.178	819	105674	0	0.519124	642.537	638	400943	0.00032988	0.00134317	0.0154965	0.00114682	0.00403799	0.00429138	0.0012958	0.00467943	0	0
68181	3	9	1	1	9	84	997	559	[991,554,1003,564]	1828.92	-1304.77			WT2_Kv12_1	5000	1923.24	1698	178861	132.987	0.978555	41.7757	10.7623	15.8839	0.677559	93	93	542.032	540	50409	0	0.281833	167.306	0.984821	46.5589	11.7875	17.379	132.987	0.978555	41.7757	10.7623	15.8839	0.677559	0	0	0.136451	0	0.098306	0.0535477	0	0.0855774	0.054676	0	0.322212	0.0431773	0.123215	0.0942188	0.0848547	0.10788	772.258	749	71820	0	0.454805	650.625	645	15615	0	0	0.0420851	0.000118031	0.0139447	0.0194446	0.000108275	0.0118365	0	0
68182	3	9	1	1	9	85	821	567	[808,553,835,580]	1618.66	-1313.92			WT2_Kv12_1	5000	1765.13	1783	195929	158.726	0.979177	45.6108	11.7875	16.2886	0.723663	94	94	588.829	591	65360	0	0.33359	775.04	0.957984	103.017	24.7172	39.0394	158.726	0.979177	45.6108	11.7875	16.2886	0.723663	0.00287495	0.000605564	0.129126	0.00826915	0.0224576	0.0161704	0.00977783	0.0210009	0.0494795	0.000769194	0.260351	0.0307937	0.0827753	0.0597753	0.0701302	0.0734788	890.892	867	98889	0	0.499659	659.485	653	284238	0.00023311	0.000989023	0.0235095	0.000936114	0.00647774	0.00683629	0.00102029	0.00651434	0	0
68183	3	9	1	1	9	86	812	585	[807,580,817,592]	1607.65	-1337.23			WT2_Kv12_1	5000	2170.62	1916	158455	104.387	0.95545	37.9071	8.37068	14.7088	0.569094	96	96	606.973	629	44309	0	0.279631	173.026	0.98667	47.2594	12.9518	17.379	104.387	0.95545	37.9071	8.37068	14.7088	0.569094	0	0.000422029	0.130765	0	0.109873	0.0485887	0	0.0975557	0.0475097	0.000476324	0.390729	0.0648031	0.149819	0.134836	0.0967481	0.132297	842.726	812	61519	0	0.439836	661.688	656	31761	0	0.000104381	0.0557145	4.74878e-05	0.022023	0.0205878	4.60964e-05	0.0192283	0	0
68184	3	9	1	1	9	87	1020	587	[1010,577,1031,598]	1856.91	-1339.05			WT2_Kv12_1	5000	1411.7	1468	220225	223.074	0.993705	53.281	14.4215	17.6525	0.816964	97	97	556.609	556	86831	0	0.394283	530.517	0.955825	85.4232	22.473	27.9008	223.074	0.993705	53.281	14.4215	17.6525	0.816964	0.00073507	0.00108922	0.111763	0.004073	0.0280509	0.0218422	0.00423229	0.0258157	0.0333624	0.000666101	0.179325	0.0242208	0.0503207	0.0370192	0.0499357	0.0454684	1099.61	1119	171539	0	0.749052	650.121	646	139776	0	0.000753095	0.0525908	0.000115354	0.026234	0.0151567	9.77069e-05	0.0235956	0	0
68185	3	9	1	1	9	88	860	587	[849,573,871,599]	1664.48	-1338.02			WT2_Kv12_1	5000	2125.2	2165	301779	203.055	0.962088	52.5045	13.1539	18.8026	0.699579	98	98	2330.67	2369	330955	1	1.09668	729.282	0.966448	99.0544	25.5645	33.7123	203.055	0.962088	52.5045	13.1539	18.8026	0.699579	0.00234482	0.00067589	0.148223	0.00629076	0.0312371	0.0254898	0.0075082	0.0286226	0.041415	0	0.263926	0.0316317	0.0746283	0.0548958	0.0640221	0.066057	1074.8	1063	152621	0	0.496441	647.348	641	238224	0.000262346	0.000556603	0.0363206	0.000388973	0.0160236	0.0102767	0.000577413	0.014579	0	0
68186	3	9	1	1	9	89	477	588	[464,574,494,608]	1208.3	-1343.49			WT2_Kv12_1	5000	1427.42	1436	212685	213.065	0.979312	52.8372	14.9945	18.0385	0.831245	99	99	557.523	554	83071	0	0.390582	1075.33	0.921939	126.088	29.6197	45.8371	213.065	0.979312	52.8372	14.9945	18.0385	0.831245	0.00558915	0.00225245	0.0828575	0.00744121	0.0154206	0.0132649	0.0113257	0.0158342	0.0301986	0.00279327	0.185007	0.0320392	0.061428	0.0441029	0.054239	0.0568344	821.597	817	122418	0	0.572143	707.172	670	426425	0.000346164	0.00139024	0.0558617	0.00099705	0.0386899	0.0186115	0.00117983	0.0354424	0	0
68187	3	9	1	1	9	90	97	594	[76,577,122,610]	754.24	-1346.6			WT2_Kv12_1	5000	1414.98	1377	199512	201.625	0.967035	52.0517	12.9518	19.5914	0.661095	100	100	646.191	655	91113	0	0.456679	1311.28	0.823585	155.863	26.6571	65.3208	201.625	0.967035	52.0517	12.9518	19.5914	0.661095	0.00285276	0.00276091	0.110912	0.0134746	0.0329622	0.012382	0.0146657	0.0332577	0.0312657	0.000546842	0.190897	0.0281478	0.0612384	0.0417013	0.0510786	0.0547535	947.759	933	133634	0	0.688278	660.497	642	512546	0.000662091	0.00114695	0.0246333	0.00204566	0.00595512	0.00462889	0.00235055	0.00636206	0	0
68188	3	9	1	1	9	91	773	591	[767,585,782,598]	1562.07	-1343.62			WT2_Kv12_1	5000	1596.77	1611	202790	181.605	0.95784	49.8743	12.9518	17.9372	0.722063	101	101	525.953	524	66796	0	0.329385	231.654	0.968976	55.6816	14.0026	19.9572	181.605	0.95784	49.8743	12.9518	17.9372	0.722063	0	4.29631e-05	0.092243	0	0.0722041	0.0324101	0	0.0639229	0.033021	0.00130633	0.2244	0.0412185	0.0687588	0.0515743	0.0648796	0.0621142	678.504	677	86170	0	0.421169	642.6	642	22491	4.45176e-06	0.000834339	0.0145673	0.000842652	0.00290491	0.00531698	0.000732304	0.00323907	0	0
68189	3	9	1	1	9	92	1041	590	[1029,579,1053,617]	1880.03	-1348.91			WT2_Kv12_1	5000	1563.92	1531	203310	185.895	0.959729	50.3606	11.7875	18.4918	0.637444	103	103	542.108	537	70474	0	0.346633	955.216	0.885168	123.774	25.6812	49.513	185.895	0.959729	50.3606	11.7875	18.4918	0.637444	0.00171017	0.00146086	0.0843907	0.00654759	0.0158296	0.0123678	0.00733511	0.015662	0.0344898	0.00207041	0.227947	0.0317672	0.0617626	0.0530984	0.0573211	0.0565409	743.869	737	96703	0	0.485871	633.361	632	340748	0.000508584	0.0011955	0.0129723	0.00132943	0.00494141	0.00391231	0.00159838	0.00545519	0	0
68190	3	9	1	1	9	93	26	606	[8,590,46,622]	669.58	-1362.44			WT2_Kv12_1	5000	1508.58	1624	260985	247.384	0.964208	57.8256	14.9945	20.1113	0.745573	104	104	1486.97	1618	257245	0	0.98567	1388.5	0.93977	140.558	34.761	48.9991	247.384	0.964208	57.8256	14.9945	20.1113	0.745573	0.0025364	0.00242595	0.0739087	0.00594145	0.00952773	0.0104585	0.00740617	0.01058	0.0331832	0.00282786	0.17876	0.0325044	0.0568215	0.0382296	0.0565828	0.0533558	944.052	961	163321	0	0.581313	651.722	645	520074	0.000336577	0.000800763	0.0185731	0.00100411	0.00470504	0.00410069	0.00116793	0.00482144	0	0
68191	3	9	1	1	9	94	550	609	[531,596,570,623]	1295.68	-1365.42			WT2_Kv12_1	5000	1545.62	1506	205568	190.185	0.992817	49.2407	13.1539	17.3256	0.759219	105	105	661.173	655	87936	0	0.427771	1206.89	0.939906	131.025	29.9909	49.6173	190.185	0.992817	49.2407	13.1539	17.3256	0.759219	0.00276	0.00118025	0.0829284	0.00663484	0.0159535	0.0112171	0.00828252	0.0156573	0.0369984	0.00175167	0.211524	0.0297555	0.0699146	0.0513125	0.0578292	0.0636	837.271	826	111357	0	0.555957	648.354	643	460980	0.000751944	0.000699992	0.0155102	0.00138128	0.00383417	0.00371124	0.00185524	0.00401244	0	0
68192	3	9	1	1	9	95	906	609	[898,603,914,615]	1720.48	-1364.28			WT2_Kv12_1	5000	1606.83	1652	194427	173.026	0.981526	47.5071	11.7875	17.379	0.67826	106	106	514.058	510	62201	0	0.31992	227.364	0.939631	56.8865	13.3713	20.8325	173.026	0.981526	47.5071	11.7875	17.379	0.67826	0	0	0.0976545	0.000170689	0.0680333	0.0363305	0.000148419	0.0599208	0.0437194	0.00183564	0.233091	0.0421689	0.0861153	0.0562165	0.073855	0.0779209	747.967	713	90504	0	0.452764	626.947	627	23824	0	0.000353555	0.0311812	3.32005e-05	0.0155035	0.0123674	3.12055e-05	0.0139525	0	0
68193	3	9	1	1	9	96	476	611	[470,605,482,622]	1205.01	-1370.1			WT2_Kv12_1	5000	2924.55	2730	333399	163.016	0.906885	49.9077	10.7623	20.3079	0.529955	107	107	638.64	639	72805	0	0.218372	234.514	0.92298	58.8162	11.7875	22.7471	163.016	0.906885	49.9077	10.7623	20.3079	0.529955	0	0.0097782	0.178233	0	0.139361	0.0479189	0	0.135956	0.0313531	0.0078934	0.383627	0.0683321	0.136052	0.0958958	0.0875264	0.128863	30682.8	29074	3497840	1	11.2391	3326.24	3191	166312	0	0.000532316	0.742532	0	0.397302	0.222301	0	0.358039	0	0
68194	3	9	1	1	9	97	354	620	[343,609,366,634]	1059.78	-1379.05			WT2_Kv12_1	5000	1861.79	1828	331398	254.534	0.994504	56.8684	14.9945	20.1113	0.745573	108	108	647.584	659	115270	0	0.347829	687.813	0.957217	97.1247	26.119	32.8347	254.534	0.994504	56.8684	14.9945	20.1113	0.745573	0.00163917	0.000994574	0.133312	0.00522161	0.0241259	0.0257288	0.00595549	0.0227254	0.0310345	0.000234373	0.221885	0.0242077	0.0607761	0.0367926	0.0480263	0.0547926	1142.3	1112	203330	0	0.624892	684.624	674	207441	0.000248858	0.000433547	0.0449582	0.000270224	0.0163052	0.0123371	0.000448239	0.0146834	0	0
68195	3	9	1	1	9	98	72	625	[52,611,87,642]	721.23	-1385.01			WT2_Kv12_1	5000	1426.94	1368	211187	211.635	0.99092	52.0427	14.0026	18.4696	0.758145	109	109	550.372	552	81455	0	0.385701	1036.72	0.905607	126.037	28.4257	46.369	211.635	0.99092	52.0427	14.0026	18.4696	0.758145	0.00394766	0.00227159	0.0780722	0.00957692	0.0165167	0.0117975	0.0118846	0.0168239	0.0280143	0.000146865	0.194596	0.0260085	0.0575365	0.0496847	0.0472419	0.050827	760.446	754	112546	0	0.555882	644.542	639	371901	0.000665419	0.00100846	0.0151917	0.00134746	0.00284359	0.00354181	0.00176034	0.00335623	0	0
68196	3	9	1	1	9	99	1056	618	[1045,606,1069,638]	1899.96	-1379.99			WT2_Kv12_1	5000	3400.21	2854	295818	124.407	0.992525	39.8369	10.7623	14.2379	0.755891	110	110	619.057	606	53858	0	0.182065	832.239	0.888919	115.045	25.2259	39.7368	124.407	0.992525	39.8369	10.7623	14.2379	0.755891	0.00155478	0.00217507	0.0495103	0.00293415	0.017425	0.0119494	0.0039371	0.0173666	0.0522044	0	0.434283	0.0386249	0.140713	0.160901	0.0777306	0.12025	763.609	744	66434	0	0.267558	625.776	623	309759	0.000519609	0.00101286	0.010009	0.000930975	0.00397113	0.00305612	0.0012628	0.00438247	0	0
68197	3	9	1	1	9	100	1035	633	[1017,617,1051,651]	1873.64	-1394.81			WT2_Kv12_1	5000	1510.02	1463	217443	205.915	0.938029	54.2291	12.9518	20.7103	0.625377	112	112	603	600	86832	0	0.399332	1245.5	0.868206	144.097	32.1583	48.3275	205.915	0.938029	54.2291	12.9518	20.7103	0.625377	0.00190964	0.00251982	0.074306	0.00591709	0.0125729	0.0110037	0.00684601	0.0134287	0.0349806	0.000350091	0.199622	0.0276926	0.0524375	0.0448991	0.054782	0.0464909	925.021	925	133203	0	0.632277	646.326	636	469879	0.000389547	0.00119229	0.0214511	0.00127324	0.00576916	0.0054427	0.00143731	0.00611501	0	0
68198	3	9	1	1	9	101	98	640	[93,635,104,646]	753.92	-1402.27			WT2_Kv12_1	5000	2500.74	1821	172551	98.6675	0.997473	35.3013	8.71194	12.7032	0.685807	113	113	550.522	529	37986	0	0.220144	153.006	0.986313	44.4575	11.1709	15.7985	98.6675	0.997473	35.3013	8.71194	12.7032	0.685807	0	0	0.155675	0	0.132986	0.0689076	0	0.11581	0.0464766	0.000330745	0.434914	0.0596179	0.186156	0.176329	0.0917731	0.163699	928.058	822	64036	0	0.509642	642.368	638	24410	0	0	0.0799374	2.60356e-05	0.0418028	0.0358283	2.51799e-05	0.0362934	0	0
68199	3	9	1	1	9	102	728	643	[722,637,736,650]	1508.01	-1405.76			WT2_Kv12_1	5000	2705.15	2828	335438	177.316	0.98671	47.8397	12.7436	17.3256	0.735535	114	114	575.581	590	71372	0	0.212773	233.084	0.988195	54.7669	14.4215	19.1701	177.316	0.98671	47.8397	12.7436	17.3256	0.735535	0	0.000266496	0.172962	0	0.133256	0.0562148	0	0.11835	0.0480451	0.00371664	0.325709	0.0407889	0.116659	0.0871257	0.0771591	0.106258	728.863	720	90379	0	0.257731	657.103	650	25627	0.000816495	0.000605804	0.0285096	0.00235436	0.00571139	0.00565343	0.00276402	0.0056698	0	0
68200	3	9	1	1	9	103	409	647	[394,628,437,664]	1128.7	-1411.23			WT2_Kv12_1	5000	1676.79	1711	285054	243.094	0.987627	55.9627	14.4215	20.3079	0.710139	115	115	1884.84	2020	320423	1	1.12408	1295.55	0.799184	159.656	28.2311	57.7646	243.094	0.987627	55.9627	14.4215	20.3079	0.710139	0.00463539	0.00155994	0.0903497	0.00884298	0.0186328	0.013728	0.0118485	0.0183684	0.0303624	0.00241925	0.212219	0.034402	0.0694511	0.0442961	0.0563245	0.0642849	916.435	917	155794	0	0.535614	641.38	636	472056	0.000513269	0.00113099	0.0179075	0.00140625	0.00514718	0.00478532	0.00167337	0.0055371	0	0
68201	3	9	1	1	9	104	183	646	[177,640,192,655]	857.7	-1409.62			WT2_Kv12_1	5000	1504.35	1485	210609	200.195	0.981478	51.1035	13.1539	17.6525	0.745159	116	116	514.65	511	72051	0	0.342108	250.244	0.952201	58.8922	14.9945	20.7127	200.195	0.981478	51.1035	13.1539	17.6525	0.745159	0.00107376	0	0.0628825	0.00214936	0.0411766	0.0256023	0.00281295	0.0364225	0.0280299	0.00193739	0.208545	0.0368918	0.0674543	0.0498852	0.0563939	0.0619715	672.779	667	94189	0	0.45305	642.171	643	22476	0.00149279	6.93429e-05	0.0156954	0.00284997	0.000383684	0.00161401	0.00375608	0.000393806	0	0
68202	3	9	1	1	9	105	351	645	[345,639,357,653]	1055.83	-1408.73			WT2_Kv12_1	5000	1853.8	1747	168696	130.127	0.979376	41.2894	10.7623	13.8507	0.777022	117	117	2731.3	965	248548	1	1.47335	207.345	0.962504	53.0333	14.0026	19.1701	130.127	0.979376	41.2894	10.7623	13.8507	0.777022	0.00127988	0.000988389	0.099188	0.00501049	0.0641084	0.0347879	0.00551424	0.0577923	0.0512	0	0.303552	0.0357182	0.107308	0.0895024	0.0756405	0.0931553	980.747	872	89248	0	0.561389	1994.24	810	107689	0.0502837	0.00085666	0.180741	0.0356432	0.0300816	0.0424147	0.0756379	0.0274887	0	0
68203	3	9	1	1	9	106	773	652	[767,647,778,661]	1560.15	-1419.2			WT2_Kv12_1	5000	2583.78	2233	237708	131.557	0.974271	41.7332	9.65939	16.1629	0.597628	119	119	635.554	634	58471	0	0.245978	194.475	0.980148	50.4365	12.9518	18.8026	131.557	0.974271	41.7332	9.65939	16.1629	0.597628	0	0	0.17142	0	0.123116	0.0609125	0	0.108112	0.0369143	0	0.382961	0.0543709	0.128198	0.122492	0.0807727	0.112385	761.326	751	70042	0	0.340943	639.068	634	28119	0	0.000490271	0.0391399	0.000953309	0.0154986	0.0120894	0.000813579	0.0144854	0	0
68204	3	9	1	1	9	107	599	657	[593,649,605,666]	1352.96	-1422.97			WT2_Kv12_1	5000	1396.9	1390	199756	204.485	0.964855	52.538	12.9518	20.7103	0.625377	120	120	504.343	502	72121	0	0.361045	260.253	0.953757	59.9605	14.0026	23.843	204.485	0.964855	52.538	12.9518	20.7103	0.625377	0	0	0.0692035	0.000133098	0.051379	0.0238625	0.00011418	0.0461672	0.0311636	0.000163238	0.192732	0.0298758	0.0550505	0.0374405	0.0525866	0.0495639	709.769	693	101497	0	0.510625	634.949	636	24763	0	0.000476106	0.0222641	0.000237923	0.00840964	0.00743638	0.000202682	0.0078602	0	0
68205	3	9	1	1	9	108	121	665	[105,653,137,679]	779.49	-1433.48			WT2_Kv12_1	5000	1524.87	1467	204332	191.615	0.965699	50.8134	12.9518	18.0862	0.716112	122	122	541.149	545	72514	0	0.354883	943.776	0.943818	115.385	27.8186	42.7266	191.615	0.965699	50.8134	12.9518	18.0862	0.716112	0.00255387	0.00165568	0.0816239	0.00667761	0.0165014	0.0143743	0.00808997	0.0162475	0.0302141	0.000347162	0.209514	0.0304987	0.0618126	0.0453385	0.0529326	0.0547655	751.455	746	100695	0	0.512239	628.536	627	330610	0.000605351	0.00107739	0.0136977	0.00127037	0.00319505	0.00378044	0.00163405	0.00375289	0	0
68206	3	9	1	1	9	109	536	675	[528,667,545,686]	1278.04	-1445.47			WT2_Kv12_1	5000	1340.92	1311	227957	243.094	0.960073	57.5689	14.0026	20.8325	0.672152	123	123	596.141	594	101344	0	0.444575	387.52	0.826145	84.4687	18.2641	28.1476	243.094	0.960073	57.5689	14.0026	20.8325	0.672152	0.000399025	0.00121278	0.0366512	0.00149721	0.0267708	0.0108474	0.00169955	0.0253758	0.0202212	0.00121607	0.159365	0.0247521	0.0460559	0.0295484	0.0383451	0.0425633	714.535	714	121471	0	0.545031	655.95	655	66251	7.56851e-05	0.00125533	0.0154754	0.00102564	0.00273009	0.00368177	0.000950837	0.00345268	0	0
68207	3	9	1	1	9	110	296	675	[280,660,312,691]	990.4	-1444.74			WT2_Kv12_1	5000	1443.64	1437	196335	194.475	0.990712	49.8987	13.1539	17.0614	0.770976	124	124	624.221	620	84894	0	0.432394	1101.07	0.957163	122.893	31.5786	41.2133	194.475	0.990712	49.8987	13.1539	17.0614	0.770976	0.00155901	0.0024288	0.0845563	0.0062963	0.0140211	0.0137708	0.00695118	0.0146628	0.033402	0.00117019	0.194611	0.0287763	0.0593962	0.044863	0.0540762	0.0534258	831.199	825	113043	0	0.578426	651.144	643	412825	0.000267595	0.000833556	0.0152844	0.00101193	0.00350075	0.00408819	0.00112074	0.00378626	0	0
68208	3	9	1	1	9	111	80	681	[59,665,96,701]	730.65	-1450.6			WT2_Kv12_1	5000	1289.63	1221	179258	198.765	0.972616	51.3847	12.9518	17.6525	0.733707	125	125	527.799	526	73364	0	0.409265	1182.58	0.902289	135.106	27.9781	47.0196	198.765	0.972616	51.3847	12.9518	17.6525	0.733707	0.00255515	0.00251986	0.0595122	0.00432255	0.0096556	0.00899686	0.00598594	0.0107439	0.0240372	0.000121866	0.174799	0.0272036	0.050089	0.0436956	0.0440394	0.0443139	771.216	762	107199	0	0.631626	635.438	631	437181	0.000434899	0.000992111	0.0135561	0.000876369	0.00396545	0.00339619	0.00114428	0.00436941	0	0
68209	3	9	1	1	9	112	555	683	[542,672,572,695]	1303.28	-1453.65			WT2_Kv12_1	5000	1463.29	1407	204861	200.195	0.991261	50.5992	13.1539	18.0385	0.729212	126	126	590.743	593	82704	0	0.403708	787.91	0.959691	103.684	27.5037	38.279	200.195	0.991261	50.5992	13.1539	18.0385	0.729212	0.0059943	0.00257013	0.132208	0.0142645	0.0309781	0.0181676	0.0177947	0.0304083	0.0310529	0.00163391	0.202311	0.0291538	0.0621761	0.0485198	0.0522363	0.0560894	772.143	757	108100	0	0.548787	645.491	642	265297	9.04041e-05	0.00150055	0.0170774	0.00132269	0.00355921	0.00425218	0.00123447	0.0044305	0	0
68210	3	9	1	1	9	113	810	685	[804,679,816,691]	1605.07	-1455.27			WT2_Kv12_1	5000	2017.2	1796	163393	115.827	0.988413	38.5986	10.7623	13.5365	0.79506	127	127	551.173	545	44645	0	0.273237	170.166	0.980976	47.1392	12.7436	16.5076	115.827	0.988413	38.5986	10.7623	13.5365	0.79506	0	0	0.130333	0	0.0924318	0.0567129	0	0.0809111	0.0656361	0	0.335515	0.0328603	0.117518	0.110401	0.0852635	0.101792	695.889	686	56367	0	0.387466	633.658	634	24079	0	3.42234e-05	0.0209626	0.000521031	0.00717862	0.00778402	0.000448494	0.00641909	0	0
68211	3	9	1	1	9	114	324	691	[301,672,346,713]	1025.5	-1465.79			WT2_Kv12_1	5000	1296.74	1317	219149	241.664	0.984718	55.9627	15.5455	19.5914	0.793489	128	128	546.935	552	92432	0	0.421777	1837.5	0.922563	164.711	41.2015	55.4245	241.664	0.984718	55.9627	15.5455	19.5914	0.793489	0.00323928	0.00211602	0.0639921	0.0071174	0.00948627	0.00826215	0.00904934	0.0103727	0.0257792	0.000712079	0.155329	0.0233376	0.0401997	0.0296496	0.0424318	0.0361862	757.331	753	127989	0	0.575043	639.363	634	713529	0.00067531	0.00077596	0.0101532	0.00119954	0.00211865	0.00221357	0.00162907	0.00254076	0	1
68212	3	9	1	1	9	115	959	686	[946,672,974,707]	1784.72	-1461.02			WT2_Kv12_1	5000	1504.14	1461	204563	194.475	0.96269	51.3512	12.9518	18.4918	0.700407	129	129	577.235	583	78504	0	0.383764	1113.94	0.953463	124.089	30.7455	45.3492	194.475	0.96269	51.3512	12.9518	18.4918	0.700407	0.00164096	0.00126794	0.0761699	0.00501346	0.0104465	0.0115325	0.00580335	0.01045	0.0366541	0.00186178	0.209144	0.0286613	0.0615058	0.0492607	0.0565993	0.055658	763.669	752	103859	0	0.522703	633.541	628	407367	0.000640142	0.00110131	0.0143905	0.00155221	0.00305589	0.00347511	0.00191693	0.00364354	0	0
68213	3	9	1	1	9	116	69	697	[58,685,81,709]	718.96	-1470.58			WT2_Kv12_1	5000	1710.98	1828	573177	479.038	0.967281	80.2116	19.2538	30.0628	0.640454	130	130	550.203	548	184318	0	0.321573	571.986	0.938714	90.3159	21.1716	35.0759	479.038	0.967281	80.2116	19.2538	30.0628	0.640454	0	0.00453075	0.069068	0	0.0440046	0.0158589	0	0.0437068	0.0224288	0.00397969	0.161539	0.0238577	0.0383578	0.0287369	0.0402378	0.0380543	810.355	807	271469	0	0.443302	685.569	694	44562	0	0.000781999	0.0329591	0.00161973	0.00865063	0.00843303	0.00137777	0.00838992	0	0
68214	3	9	1	1	9	117	537	692	[531,685,544,699]	1278.85	-1464.41			WT2_Kv12_1	5000	2079.4	1918	249528	171.596	0.98776	47.0118	12.9518	16.9142	0.765733	131	131	583.333	590	70000	0	0.28053	225.934	0.961795	55.4005	14.9945	19.1701	171.596	0.98776	47.0118	12.9518	16.9142	0.765733	0	0.000953006	0.117899	0	0.112943	0.0353851	0	0.102765	0.0422977	0	0.280156	0.0326141	0.101431	0.082063	0.0631445	0.0885835	753.783	736	90454	0	0.393005	638.816	636	24275	0	0.00176176	0.0296039	7.4502e-05	0.0133144	0.00812022	7.01906e-05	0.0134443	0	0
68215	3	9	1	1	9	118	170	691	[158,678,182,705]	839.82	-1462.55			WT2_Kv12_1	5000	1630.01	1647	218421	191.615	0.976889	50.2314	12.7436	18.4805	0.68957	132	132	581.142	583	77873	0	0.356527	659.213	0.937532	97.0804	25.112	34.2361	191.615	0.976889	50.2314	12.7436	18.4805	0.68957	0.0013967	0.00381033	0.118235	0.00744045	0.024105	0.0202853	0.00775091	0.0249958	0.0379466	0.00328176	0.209034	0.0290202	0.0739577	0.0463149	0.0579991	0.0693468	810.664	809	108629	0	0.492207	638.514	629	208794	0.000119086	0.00144366	0.0211403	0.000960141	0.00451915	0.00448863	0.000942902	0.00525363	0	0
68216	3	9	1	1	9	119	102	699	[84,681,128,723]	761.33	-1475.45			WT2_Kv12_1	5000	1365.13	1361	193849	203.055	0.97834	51.6323	12.9518	18.8026	0.688828	133	133	514.218	515	73019	0	0.37668	1341.31	0.727887	178.363	32.2042	59.4548	203.055	0.97834	51.6323	12.9518	18.8026	0.688828	0.00266135	0.00309945	0.0659526	0.00842632	0.0135676	0.0105516	0.00976606	0.0149337	0.0328511	0.00184944	0.193117	0.0263014	0.0578109	0.0523454	0.0515424	0.0527095	741.514	740	105295	0	0.54483	618.294	613	492162	0.000309636	0.00102538	0.0117433	0.000982716	0.00289894	0.00304795	0.00112631	0.00345267	0	0
68217	3	9	1	1	9	120	419	719	[404,662,438,733]	1142.53	-1479.08			WT2_Kv12_1	5000	1449.57	1504	255124	251.674	0.980362	57.3637	14.9945	21.451	0.699009	134	134	2460.22	2539	432998	1	1.69721	1771.73	0.694548	214.833	31.0562	88.2111	251.674	0.980362	57.3637	14.9945	21.451	0.699009	0.00256207	0.00240708	0.0771191	0.0117137	0.0172843	0.00883604	0.0128238	0.0180441	0.029211	0.00258666	0.173594	0.0305322	0.0536989	0.0318462	0.051706	0.0505109	936.597	949	164841	0	0.622737	640.171	637	680502	0.00068294	0.00101941	0.0143653	0.00172221	0.00515916	0.00360117	0.00210311	0.00546577	1	1
68218	3	9	1	1	9	121	1035	703	[1024,692,1047,718]	1874.17	-1479.69			WT2_Kv12_1	5000	1791.39	1688	188096	150.146	0.999319	43.4668	11.7875	15.0043	0.785606	135	135	621.771	630	65286	0	0.347089	702.112	0.9433	99.5768	25.6812	33.6387	150.146	0.999319	43.4668	11.7875	15.0043	0.785606	0.000600365	0.00153605	0.114174	0.00640129	0.0219476	0.019762	0.00623555	0.0210226	0.0449591	0.000460473	0.279081	0.0329422	0.0843837	0.0745329	0.0667245	0.073655	834.752	812	87649	0	0.494522	650.738	643	251185	0.000446291	0.00104122	0.021378	0.00148721	0.00559588	0.00607957	0.00167746	0.00580396	0	0
68219	3	9	1	1	9	122	160	704	[154,698,168,711]	828.39	-1479.16			WT2_Kv12_1	5000	2422.99	2435	300451	177.316	0.997929	47.3019	12.9518	16.5076	0.784593	136	136	615.718	633	76349	0	0.254115	210.205	0.980499	52.4178	14.0026	18.8026	177.316	0.997929	47.3019	12.9518	16.5076	0.784593	0	0.0242705	0.200309	0	0.117658	0.0396069	0	0.124749	0.0477745	0.0019203	0.291053	0.0399437	0.111461	0.0743489	0.0763326	0.100557	784.008	796	97217	0	0.321975	658.261	659	15140	0	0.00543419	0.0493852	0.00032435	0.0101076	0.00835899	0.000270187	0.0133917	0	0
68220	3	9	1	1	9	123	507	705	[493,691,522,720]	1242.95	-1480.76			WT2_Kv12_1	5000	1286.19	1210	200645	223.074	0.973411	54.3918	14.0026	19.0891	0.733541	137	137	566.795	572	88420	0	0.440679	942.346	0.936384	116.213	29.9946	38.8547	223.074	0.973411	54.3918	14.0026	19.0891	0.733541	0.00655624	0.00304491	0.106969	0.0111266	0.0233017	0.0213172	0.0154908	0.0235491	0.0281493	0.00108239	0.167272	0.0239954	0.0520376	0.0394946	0.0451422	0.0473839	762.596	748	118965	0	0.630245	636.463	633	320141	0.000423937	0.000735505	0.0139991	0.00136614	0.00324485	0.00361799	0.00154783	0.00349321	0	0
68221	3	9	1	1	9	124	710	711	[702,706,715,716]	1483.96	-1487.11			WT2_Kv12_1	5000	1967.13	1831	184910	134.417	0.967578	42.4762	10.7623	16.2886	0.660725	138	138	537.489	532	50524	0	0.273236	170.166	0.967471	47.7972	10.9095	18.0385	134.417	0.967578	42.4762	10.7623	16.2886	0.660725	0	0	0.138982	0	0.110386	0.0570215	0	0.0970268	0.0369785	0.000600034	0.328056	0.0568253	0.115022	0.0886408	0.080518	0.103785	728.415	710	68471	0	0.397824	636.96	640	15924	0	0.00125143	0.0317837	0.000437714	0.0125813	0.0121657	0.000374915	0.0122426	0	0
68222	3	9	1	1	9	125	226	714	[206,699,252,737]	910.35	-1494.96			WT2_Kv12_1	5000	1402.62	1379	216004	220.214	0.898555	58.5441	13.3713	20.1461	0.663715	139	139	535.519	535	82470	0	0.381798	1718.82	0.804338	182.718	34.2687	61.4656	220.214	0.898555	58.5441	13.3713	20.1461	0.663715	0.00237148	0.0019953	0.0547446	0.00569058	0.0074478	0.00745277	0.00706315	0.00836151	0.0305501	0.00351341	0.175735	0.0287596	0.0568607	0.0427716	0.0514378	0.0537603	787.851	767	121329	0	0.57132	630.311	628	660566	0.000701167	0.000894857	0.00917432	0.00114318	0.00260817	0.00243326	0.00160778	0.00307182	0	1
68223	3	9	1	1	9	126	481	713	[476,708,487,719]	1212.97	-1489.93			WT2_Kv12_1	5000	1771.91	1557	159472	128.697	0.986025	40.785	10.7623	13.8507	0.777022	140	140	567.256	568	51053	0	0.320138	154.436	0.981651	44.8768	11.7875	15.369	128.697	0.986025	40.785	10.7623	13.8507	0.777022	0	0	0.125187	0	0.0971214	0.050058	0	0.0844147	0.0547148	0	0.298415	0.0273456	0.111752	0.0977805	0.0713882	0.0966257	756.289	739	68066	0	0.485735	647	645	11646	0	0	0.0459919	0.00029345	0.0133025	0.0191246	0.000276195	0.0114341	0	0
68224	3	9	1	1	9	127	442	714	[434,709,448,721]	1163.91	-1491.18			WT2_Kv12_1	5000	1961.24	1678	160822	117.257	0.946721	40.5464	8.71194	15.8839	0.548475	141	141	540.146	530	44292	0	0.27541	191.615	0.908872	53.9905	11.7875	20.5908	117.257	0.946721	40.5464	8.71194	15.8839	0.548475	0	0.000281033	0.0965765	0.000639072	0.0798796	0.0426375	0.000542822	0.0716627	0.0417655	0.000181339	0.360313	0.0656239	0.154811	0.110889	0.0920691	0.138423	706.11	698	57901	0	0.420804	648.654	640	33730	0.000607366	0.00127254	0.0239778	0.00382022	0.0089743	0.00476692	0.0039655	0.00909669	0	0
68225	3	9	1	1	9	128	201	716	[197,712,207,722]	877.34	-1493.42			WT2_Kv12_1	5000	2702.44	2195	164849	87.2278	0.950968	34.815	8.71194	12.7032	0.685807	142	142	583.033	594	35565	0	0.215743	122.977	0.962648	40.8366	9.65939	14.2379	87.2278	0.950968	34.815	8.71194	12.7032	0.685807	0	0.0116335	0.176361	0	0.146701	0.0606158	0	0.139638	0.0579012	0.00221203	0.440733	0.0511307	0.208291	0.201459	0.0955499	0.182065	702.246	692	42837	0	0.31993	630.44	629	15761	0	0.00273408	0.0272235	0.00135875	0.00816223	0.00882808	0.00114977	0.00941346	0	0
68226	3	9	1	1	9	129	25	726	[12,713,44,741]	669.35	-1504.15			WT2_Kv12_1	5000	1441.45	1441	193154	191.615	0.977716	50.1889	12.9518	18.0385	0.718005	143	143	507.448	508	67998	0	0.35204	1031	0.943316	120.664	29.9946	44.4119	191.615	0.977716	50.1889	12.9518	18.0385	0.718005	0.00378887	0.0022609	0.0829165	0.00852246	0.0135021	0.0108127	0.010854	0.0141361	0.0378034	1.93171e-05	0.204161	0.025464	0.061384	0.0428905	0.0542419	0.0546906	719.94	720	96472	0	0.499612	637.45	638	374183	0.000537389	0.000923663	0.0119512	0.00149024	0.00225677	0.00281895	0.00176876	0.00278538	0	0
68227	3	9	1	1	9	130	273	716	[260,705,285,735]	961.94	-1495.89			WT2_Kv12_1	5000	1489.53	1374	199597	191.615	0.972915	50.4365	11.7875	19.5197	0.603874	144	144	557.463	558	74700	0	0.374254	750.731	0.914921	106.161	22.8628	40.4333	191.615	0.972915	50.4365	11.7875	19.5197	0.603874	0.00300642	0.00310811	0.0999214	0.00715732	0.0193895	0.0187747	0.00876801	0.0199358	0.0284805	0.000670311	0.219859	0.033495	0.0684437	0.0532603	0.0535244	0.0620557	736.194	735	98650	0	0.535804	638.051	631	249478	0.00020345	0.00122454	0.0176446	0.00156167	0.00391365	0.00325799	0.00154541	0.00456028	0	0
68228	3	9	1	1	9	131	208	723	[202,713,215,733]	885.64	-1501.72			WT2_Kv12_1	5000	2305.47	1912	168299	104.387	0.961733	37.6595	8.71194	13.1099	0.664532	145	145	554.301	554	40464	0	0.240429	251.674	0.857846	65.5563	12.9518	25.7862	104.387	0.961733	37.6595	8.71194	13.1099	0.664532	0.000316815	0.00470574	0.0748451	0.00247642	0.0401123	0.0202926	0.00251205	0.039618	0.054336	0.000577517	0.358077	0.0519224	0.171558	0.127283	0.0916943	0.15176	708.726	705	51737	0	0.370673	632.262	629	65123	1.7874e-05	0.00172085	0.014229	0.000558364	0.00484454	0.0045018	0.000495262	0.00573359	0	0
68229	3	9	1	1	9	132	114	723	[101,713,125,746]	771.93	-1509.36			WT2_Kv12_1	5000	1406.46	1289	172994	175.886	0.99479	47.2594	12.9518	16.9142	0.765733	146	146	512.927	512	63090	0	0.364695	863.698	0.919639	113.284	24.6567	41.56	175.886	0.99479	47.2594	12.9518	16.9142	0.765733	0.00233136	0.00266124	0.0905876	0.0070133	0.0205814	0.0146802	0.00821055	0.020914	0.0282791	0	0.206775	0.0251277	0.0508295	0.0537868	0.0462451	0.0442035	741.618	742	91219	0	0.575344	639.462	634	307581	0.000580964	0.000811452	0.0142105	0.00118812	0.00274893	0.00344277	0.00153997	0.0031555	0	0
68230	3	9	1	1	9	133	1027	729	[1015,717,1043,744]	1866.46	-1508.95			WT2_Kv12_1	5000	1551.98	1568	201757	185.895	0.963655	50.1554	12.9518	16.8357	0.769306	147	147	586.646	583	76264	0	0.377999	815.079	0.94038	107.622	26.346	34.8565	185.895	0.963655	50.1554	12.9518	16.8357	0.769306	0.00234378	0.00366813	0.109269	0.00952139	0.0184784	0.0173728	0.0105293	0.019664	0.0385697	0.00195213	0.221236	0.0299283	0.0607332	0.0534968	0.0594873	0.0549423	755.146	750	98169	0	0.481598	649.759	645	285894	0.0006081	0.000702884	0.0166946	0.00140326	0.00341656	0.00369583	0.0017522	0.00362947	0	0
68231	3	9	1	1	9	134	258	735	[247,729,264,742]	943.86	-1515.6			WT2_Kv12_1	5000	1546.95	1396	208838	193.045	0.950146	51.8375	11.0279	20.7103	0.532484	148	148	584.704	602	78935	0	0.377972	243.094	0.917849	60.2172	13.3713	22.2808	193.045	0.950146	51.8375	11.0279	20.7103	0.532484	0.0130414	0.00197274	0.138546	0.0164424	0.0470854	0.0202439	0.0259474	0.0449413	0.0267974	0.000535652	0.22846	0.0369663	0.083482	0.0555263	0.0549904	0.0758023	707.63	704	95530	0	0.506898	653.371	652	22868	0.0013514	0.00154236	0.0264753	0.00169811	0.00347004	0.00341629	0.00263015	0.00434381	0	0
68232	3	9	1	1	9	135	626	737	[621,732,632,746]	1385.87	-1520.2			WT2_Kv12_1	5000	1665.73	1591	193225	165.876	0.981499	46.5164	11.7875	16.5076	0.714062	149	149	565.069	556	65548	0	0.339231	204.485	0.991289	51.137	13.1539	18.4918	165.876	0.981499	46.5164	11.7875	16.5076	0.714062	0	0.000207763	0.113181	0	0.0871144	0.0369033	0	0.0775115	0.0411038	0.00143767	0.248642	0.0372357	0.0862292	0.061541	0.0681268	0.0769912	740.569	726	85906	0	0.465474	645.444	642	17427	0	0.000118273	0.0371656	0.000701929	0.0108978	0.0137515	0.000590327	0.00949467	0	0
68233	3	9	1	1	9	136	133	741	[121,723,148,763]	798.08	-1527.49			WT2_Kv12_1	5000	1462.61	1428	203303	198.765	0.986058	50.6842	13.1539	18.0538	0.728597	150	150	520.475	521	72346	0	0.355853	1055.31	0.858039	134.211	27.6572	52.5733	198.765	0.986058	50.6842	13.1539	18.0538	0.728597	0.00217709	0.00186783	0.070585	0.00711011	0.012968	0.0103469	0.00823707	0.0134229	0.0325401	0.00117111	0.195416	0.0290063	0.0561692	0.0424482	0.0540793	0.0508994	705.993	704	98133	0	0.494393	632.556	630	378901	0.000668272	0.000945126	0.0100081	0.00140336	0.00196556	0.0024468	0.00180169	0.00255501	0	0
68234	3	9	1	1	9	137	375	743	[369,737,381,749]	1084.5	-1524.99			WT2_Kv12_1	5000	1652.22	1546	168526	145.856	0.992535	43.1342	11.7875	14.7629	0.798452	151	151	518.02	523	52838	0	0.31353	183.035	0.993973	48.2501	12.9518	16.1629	145.856	0.992535	43.1342	11.7875	14.7629	0.798452	0	0	0.106444	0	0.0840018	0.0401083	0	0.0739281	0.0464236	0	0.252411	0.0323754	0.0826661	0.0708528	0.067873	0.0721632	696.451	682	71038	0	0.450486	626.154	623	16280	0	0.00021583	0.0252981	0	0.010229	0.010341	0	0.00923924	0	0
68235	3	9	1	1	9	138	82	747	[66,733,101,774]	737.55	-1534.41			WT2_Kv12_1	5000	1140.58	1092	196180	245.954	0.916342	60.67	14.0026	22.4019	0.625065	152	152	988.11	896	169955	0	0.866322	1288.4	0.893166	142.462	30.1882	54.4009	245.954	0.916342	60.67	14.0026	22.4019	0.625065	0.00284232	0.00334937	0.0711064	0.00560238	0.0151246	0.012434	0.00740121	0.0163819	0.0236898	0.00321113	0.141302	0.0252386	0.0375683	0.0328108	0.0421172	0.036293	843.68	807	145113	0	0.772601	634.96	629	462886	0.000545354	0.00107903	0.0156682	0.00119931	0.0042491	0.00367798	0.00153266	0.00468936	0	0
68236	3	9	1	1	9	139	246	746	[229,736,259,759]	928.72	-1528.87			WT2_Kv12_1	5000	1432.89	1467	224964	224.504	0.915534	58.0153	13.1539	20.4623	0.642836	153	153	539.21	531	84656	0	0.376309	636.334	0.838827	106.604	19.324	38.0772	224.504	0.915534	58.0153	13.1539	20.4623	0.642836	0.0029415	0.00421408	0.0971844	0.00725604	0.0208359	0.0149852	0.00893331	0.022472	0.0281272	0.00182817	0.172288	0.0323183	0.0605481	0.0422346	0.0519445	0.0554273	737.045	737	115716	0	0.502416	643.969	640	185463	0.000481832	0.00202788	0.0155125	0.0011059	0.0036011	0.00306195	0.00138667	0.00497078	0	0
68237	3	9	1	1	9	140	582	751	[572,741,600,762]	1337.23	-1533.56			WT2_Kv12_1	5000	1626.52	1497	196809	173.026	0.971215	48.0114	13.3713	16.9142	0.790536	154	154	694.248	708	84004	0	0.42683	636.334	0.928633	96.295	22.7204	37.01	173.026	0.971215	48.0114	13.3713	16.9142	0.790536	0.00361419	0.00126097	0.157908	0.0125425	0.0437367	0.0246625	0.0143472	0.0410692	0.0365653	0	0.237292	0.0265547	0.071792	0.0593745	0.0550301	0.0629154	851.719	850	103058	0	0.568951	645.522	633	209149	0.000264075	0.00108708	0.0290458	0.00180762	0.0081875	0.00736783	0.00179699	0.00817572	0	0
68238	3	9	1	1	9	141	474	750	[468,744,480,756]	1203.64	-1532.84			WT2_Kv12_1	5000	1585.35	1370	160120	144.426	0.997144	42.7238	12.7436	15.2116	0.837754	155	155	481	468	48581	0	0.303404	175.886	0.983597	47.7972	12.9518	16.9142	144.426	0.997144	42.7238	12.7436	15.2116	0.837754	0	0.00053072	0.0959408	0	0.0685476	0.0398375	0	0.0606867	0.0370389	0.000996958	0.272106	0.0447983	0.0969455	0.0899807	0.0702552	0.0859363	622.525	615	62875	0	0.454398	606.182	606	13336	0.00018395	0.00203091	0.00652291	0.000783011	0.00363812	0.00345766	0.000865512	0.00487968	0	0
68239	3	9	1	1	9	142	233	754	[228,749,242,761]	917.92	-1539.63			WT2_Kv12_1	5000	2004.36	1804	180392	128.697	0.963414	41.7422	9.65939	15.369	0.628498	156	156	562.556	555	50630	0	0.280667	194.475	0.962063	51.3847	11.7875	19.1701	128.697	0.963414	41.7422	9.65939	15.369	0.628498	0	0.00234277	0.124396	0.000182285	0.0711128	0.0345982	0.000163428	0.0653992	0.0532779	0.00051559	0.318093	0.0414367	0.118748	0.095988	0.0822628	0.104363	743.444	736	66910	0	0.412109	649.913	650	29896	0	0.000820943	0.0279469	0.000755528	0.0107345	0.00826239	0.000634567	0.010382	0	0
68240	3	9	1	1	9	143	917	756	[906,745,929,769]	1734.23	-1541.13			WT2_Kv12_1	5000	1675.67	1709	201081	171.596	0.972209	47.7638	12.7436	16.4222	0.775999	157	157	632.383	630	75886	0	0.37739	696.392	0.986252	94.8515	26.8759	32.5189	171.596	0.972209	47.7638	12.7436	16.4222	0.775999	0.00157793	0.000416638	0.122255	0.00624785	0.0172274	0.0194459	0.00684092	0.0158023	0.0424056	0.00338752	0.240505	0.0419237	0.0852874	0.0583933	0.073084	0.0782193	798.367	781	95804	0	0.467154	642.21	637	235691	0.000149683	0.001271	0.0210161	0.00100405	0.00465458	0.00561328	0.00101239	0.00516642	0	0
68241	3	9	1	1	9	144	66	766	[47,740,81,787]	713.15	-1549.91			WT2_Kv12_1	5000	1264.77	1259	251689	284.563	0.973189	61.4465	15.7295	21.8363	0.720338	158	158	903.231	867	179743	0	0.714147	1471.43	0.877721	154.924	29.7133	59.8106	284.563	0.973189	61.4465	15.7295	21.8363	0.720339	0.00387794	0.00392777	0.074313	0.00741096	0.0148627	0.0125486	0.0099097	0.016589	0.0223838	0.00132073	0.152014	0.0238312	0.0377953	0.0332316	0.0397196	0.0345639	783.628	774	155942	0	0.622421	630.571	627	523374	0.000695223	0.00115122	0.0131038	0.00158985	0.00325606	0.00321986	0.00200104	0.00385919	0	0
68242	3	9	1	1	9	145	671	762	[665,756,677,769]	1439.21	-1548.25			WT2_Kv12_1	5000	1812.6	1834	184885	145.856	0.98494	43.4668	11.0525	15.7893	0.699997	159	159	565.647	562	57696	0	0.312064	203.055	0.988638	51.0945	14.0026	18.0862	145.856	0.98494	43.4668	11.0525	15.7893	0.699997	0	0	0.118291	0	0.0838626	0.0400147	0	0.0741461	0.0510807	0.000718445	0.26874	0.042973	0.091394	0.0687276	0.0809897	0.0810893	767.892	742	78325	0	0.418698	648.625	649	25945	0	2.04936e-05	0.0394642	0.0002571	0.0135515	0.0141808	0.000232237	0.0117854	0	0
68243	3	9	1	1	9	146	111	757	[95,745,121,780]	766.19	-1548.34			WT2_Kv12_1	5000	1368.04	1382	180581	188.755	0.962351	50.6082	12.7436	19.0891	0.667586	160	160	502.977	503	66393	0	0.367663	900.877	0.895538	118.81	22.8463	48.5136	188.755	0.962351	50.6082	12.7436	19.0891	0.667586	0.00246189	0.00237259	0.0993682	0.0079004	0.0219661	0.0148738	0.00911618	0.0219967	0.0348837	0.000550729	0.191557	0.0293982	0.054721	0.0394878	0.0552401	0.0493007	791.917	791	104533	0	0.573022	640.5	639	318969	0.000209635	0.00115308	0.0178781	0.00134202	0.00407154	0.00443998	0.00137086	0.00458645	0	0
68244	3	9	1	1	9	147	950	771	[934,755,975,786]	1775.7	-1558.48			WT2_Kv12_1	5000	1444.16	1479	205071	203.055	0.987817	51.137	14.0026	17.8985	0.782334	161	161	548.711	549	77917	0	0.379951	1301.27	0.90735	140.933	31.9266	52.927	203.055	0.987817	51.137	14.0026	17.8985	0.782334	0.00151317	0.00149339	0.0668537	0.00525151	0.00975039	0.00897363	0.00594172	0.0101338	0.035245	0.00190703	0.190429	0.03049	0.0609849	0.0431882	0.057641	0.055621	774.803	767	110022	0	0.523869	639.383	636	491046	0.000690278	0.00112891	0.0117264	0.00146263	0.00296662	0.0030614	0.00188322	0.00359649	0	0
68245	3	9	1	1	9	148	208	768	[193,755,228,790]	889.19	-1557.05			WT2_Kv12_1	5000	1492.85	1504	201535	193.045	0.991987	49.651	13.3713	17.1068	0.781636	162	162	531.193	536	71711	0	0.355824	1116.8	0.833456	142.138	30.0405	48.5378	193.045	0.991987	49.651	13.3713	17.1068	0.781636	0.00338444	0.00127514	0.0764993	0.00772487	0.0119345	0.0105566	0.00976902	0.0117454	0.0393351	0.00143029	0.195758	0.0259291	0.0531583	0.0402618	0.0565914	0.0486886	726.267	719	98046	0	0.48289	639.051	637	412827	0.000685374	0.000843598	0.0109821	0.0014782	0.00204511	0.00269264	0.00188471	0.00252449	0	0
68246	3	9	1	1	9	149	890	775	[873,760,919,792]	1703.82	-1563.95			WT2_Kv12_1	5000	1928.1	2070	312353	231.654	0.982242	54.9296	15.5455	19.5914	0.793489	163	163	3224.43	3429	522357	1	1.67233	1344.17	0.799659	162.527	32.3328	56.8857	231.654	0.982242	54.9296	15.5455	19.5914	0.793489	0.00175785	0.00276378	0.069812	0.00453362	0.0116756	0.0115644	0.00551986	0.0127442	0.0381104	0.00325564	0.220097	0.0386327	0.0673189	0.0470392	0.0662108	0.062847	1132.83	1179	183518	0	0.547259	653.045	641	508069	0.000419039	0.00116276	0.0239244	0.00112146	0.00876113	0.00570825	0.00134471	0.0087672	0	0
68247	3	9	1	1	9	150	541	776	[535,770,551,789]	1286.6	-1567.11			WT2_Kv12_1	5000	2204.33	2218	321832	208.775	0.974923	52.538	12.9518	19.7541	0.655649	164	164	593.877	600	86706	0	0.269414	311.732	0.881146	71.031	14.4215	26.5912	208.775	0.974923	52.538	12.9518	19.7541	0.655649	0.00614366	0.00220695	0.105079	0.00557959	0.0645012	0.0314133	0.0101925	0.0600234	0.0340471	0.00303914	0.272837	0.0461971	0.0812299	0.0495363	0.0696339	0.0760693	765.527	754	111767	0	0.345143	656.708	663	47283	0.000171573	0.000602426	0.0246366	0.000893068	0.00929721	0.00865191	0.000903767	0.00895984	0	0
68248	3	9	1	1	9	151	909	785	[902,778,920,796]	1725.87	-1577.06			WT2_Kv12_1	5000	2342.64	2186	342026	208.775	0.876975	58.4059	10.7623	23.8306	0.451617	165	165	662.274	665	96692	0	0.282704	351.771	0.862875	77.0526	15.1352	25.4297	208.775	0.876975	58.4059	10.7623	23.8306	0.451617	0.000677636	0.00945454	0.112228	0.0037457	0.0604413	0.0229822	0.00392815	0.0621419	0.0439275	0.0104833	0.340496	0.0538693	0.12006	0.0804462	0.0847629	0.117053	777.945	762	113580	0	0.355876	646.87	644	64687	0.000524101	0.00303137	0.0278063	0.000653522	0.0116171	0.00731127	0.00105036	0.0128212	0	0
68249	3	9	1	1	9	152	612	790	[605,783,620,802]	1368.34	-1583.76			WT2_Kv12_1	5000	1849.58	1977	405059	313.162	0.968928	64.7438	15.7295	23.3836	0.672672	166	166	520.279	520	113941	0	0.281295	357.491	0.976738	68.6213	17.1288	25.2472	313.162	0.968928	64.7438	15.7295	23.3836	0.672672	0	0.00175815	0.114735	0	0.0849346	0.0277277	0	0.078017	0.0303753	0.00564477	0.200336	0.0355633	0.0602171	0.0364334	0.0569809	0.0587355	673.621	672	147523	0	0.340729	633.935	633	19652	0.000265479	0.00204481	0.0152696	0.00148646	0.00280398	0.00354445	0.0015377	0.00418525	0	0
68250	3	9	1	1	9	153	84	796	[71,779,111,817]	742.17	-1588.05			WT2_Kv12_1	5000	1416.06	1323	165679	167.306	0.990088	46.3113	11.7875	16.8357	0.700149	167	167	516.359	516	60414	0	0.364645	1216.9	0.803609	153.882	24.7172	54.9092	167.306	0.990088	46.3113	11.7875	16.8357	0.700149	0.00326533	0.00307316	0.071278	0.00977433	0.0172106	0.00975647	0.011491	0.018429	0.0283854	0.000568452	0.224889	0.0406946	0.0664491	0.0546484	0.059352	0.0588835	805.684	794	94265	0	0.608982	635.751	627	466641	0.000671198	0.00117884	0.0152324	0.00126926	0.0039637	0.00403992	0.00167429	0.00454145	0	0
68251	3	9	1	1	9	154	531	797	[516,784,545,809]	1270.88	-1590.02			WT2_Kv12_1	5000	1448.99	1455	210104	207.345	0.941705	54.2047	13.1539	18.9752	0.693217	168	168	578.276	577	83850	0	0.399088	870.848	0.950372	110.073	27.5037	40.9707	207.345	0.941705	54.2047	13.1539	18.9752	0.693217	0.00556116	0.00102873	0.115735	0.0064653	0.018179	0.0168439	0.0104955	0.0172277	0.0336107	0.000579486	0.184566	0.0325356	0.0592962	0.0373737	0.0568461	0.0539258	759.11	763	110071	0	0.521725	647.705	643	300535	0.000340034	0.000876854	0.016604	0.00134699	0.00359035	0.0031526	0.00147801	0.00395413	0	0
68252	3	9	1	1	9	155	939	794	[925,780,973,808]	1768.32	-1586.45			WT2_Kv12_1	5000	1541.71	1566	215840	200.195	0.976108	51.3847	12.9518	19.4219	0.666866	169	169	592.064	594	82889	0	0.38403	1238.35	0.838349	148.799	27.6076	58.9189	200.195	0.976108	51.3847	12.9518	19.4219	0.666866	0.00241419	0.00224403	0.0846213	0.00851725	0.0173744	0.0117634	0.00968757	0.0178344	0.0356013	0.00283434	0.215029	0.0349484	0.0706291	0.0548948	0.0615031	0.0655273	832.557	824	116558	0	0.531646	636.361	630	461998	0.000458399	0.000933303	0.0162801	0.00154797	0.00386835	0.00397992	0.00173613	0.0042109	0	0
68253	3	9	1	1	9	156	886	803	[874,791,900,818]	1697.6	-1597.99			WT2_Kv12_1	5000	1792.23	1804	197145	157.296	0.980997	45.3206	11.0279	16.1629	0.682299	170	170	559.973	568	61597	0	0.312445	793.63	0.92041	108.501	27.9285	38.6993	157.296	0.980997	45.3206	11.0279	16.1629	0.682299	0.00301896	0.00099198	0.0999934	0.00594093	0.020981	0.0168908	0.00781024	0.0198869	0.0484898	0	0.254833	0.030515	0.0660797	0.0585086	0.0681768	0.0580306	742.918	735	81721	0	0.411817	630.396	626	280526	0.000315751	0.000819069	0.0136604	0.00121328	0.00361206	0.00346969	0.00135316	0.00390809	0	0
68254	3	9	1	1	9	157	103	807	[87,793,118,822]	759.36	-1602.1			WT2_Kv12_1	5000	1482.56	1489	188285	181.605	0.971663	49.1648	13.1539	17.3256	0.759219	171	171	552.906	556	70219	0	0.37294	865.128	0.922977	112.968	24.5496	43.1132	181.605	0.971663	49.1648	13.1539	17.3256	0.759219	0.00237257	0.00172347	0.0833725	0.00596227	0.0185568	0.0133017	0.00727736	0.0184963	0.0354148	0.00191534	0.212929	0.0348226	0.0648177	0.0520019	0.0607796	0.0588902	835.197	827	106070	0	0.560911	654.657	648	312926	0.000269652	0.000866455	0.0209384	0.00107238	0.00480259	0.00529842	0.0011592	0.00499648	0	0
68255	3	9	1	1	9	158	247	819	[235,798,260,841]	932.3	-1617.18			WT2_Kv12_1	5000	2160.18	2205	328348	217.355	0.968154	53.9815	12.9518	21.1501	0.612374	172	172	2776.05	2796	421960	1	1.2851	1121.09	0.903649	131.349	27.6076	54.8742	217.355	0.968154	53.9815	12.9518	21.1501	0.612374	0.00258568	0.00156931	0.10791	0.00647744	0.0210194	0.0154274	0.00787931	0.0203804	0.0403901	8.78801e-05	0.25774	0.0344647	0.0903247	0.0544518	0.0642419	0.0811683	1104.59	1096	167897	0	0.500946	654.391	649	413575	0.000253254	0.000895237	0.0264277	0.000841812	0.0096751	0.0068625	0.000960833	0.00930981	0	0
68256	3	9	1	1	9	159	116	826	[98,805,133,843]	777.56	-1622.92			WT2_Kv12_1	5000	1616.3	1623	235980	208.775	0.965653	53.0423	13.3713	19.1701	0.697506	173	173	2033.05	1940	296826	1	1.25784	1291.26	0.897871	141.872	33.2094	50.6657	208.775	0.965653	53.0423	13.3713	19.1701	0.697506	0.00232607	0.00219875	0.0743964	0.00568981	0.0114435	0.0116317	0.00696314	0.0121977	0.0349921	0.00181532	0.214673	0.0304775	0.0650795	0.0485714	0.0573719	0.0592866	964.788	940	140859	0	0.594447	649.232	641	491469	0.000351063	0.000776403	0.017958	0.000973525	0.00548564	0.0047829	0.00115222	0.00552407	0	0
68257	3	9	1	1	9	160	1009	822	[996,798,1022,838]	1842.78	-1616.58			WT2_Kv12_1	5000	1584.05	1594	193254	174.456	0.989848	47.3019	12.7436	16.4222	0.775999	174	174	574.574	575	70098	0	0.362725	1079.62	0.893518	130.358	27.9172	50.7845	174.456	0.989848	47.3019	12.7436	16.4222	0.775999	0.00253382	0.00162442	0.0875869	0.00594059	0.0133972	0.0135712	0.00736881	0.0134316	0.0396433	0.000725382	0.233142	0.0360641	0.0735364	0.0547678	0.0654289	0.065517	939.623	931	114634	0	0.589475	649.409	643	411076	0.000611444	0.00107512	0.0204407	0.00116135	0.00639135	0.00558556	0.00152873	0.00651035	0	0
68258	3	9	1	1	9	161	409	821	[386,802,431,839]	1125.8	-1619.15			WT2_Kv12_1	5000	1866.11	1955	332167	254.534	0.990191	57.1161	16.1861	19.6609	0.823264	175	175	551.09	548	98094	0	0.295315	1684.5	0.875549	166.173	38.5116	56.0855	254.534	0.990191	57.1161	16.1861	19.6609	0.823264	0.00253229	0.00240994	0.0724004	0.00620069	0.0123277	0.0107193	0.00770689	0.0131118	0.0342737	0.00196381	0.212712	0.0303948	0.0704834	0.0431291	0.0561176	0.0647287	1377.54	1337	245203	0	0.704627	648.419	640	648419	0.000491022	0.000986657	0.0227772	0.00103949	0.00943218	0.00557391	0.0013396	0.0091905	0	1
68259	3	9	1	1	9	162	875	841	[846,824,896,857]	1684.24	-1639.75			WT2_Kv12_1	5000	2144.56	2219	338840	225.934	0.991627	53.7338	14.0026	19.5914	0.714733	176	176	2158.78	2226	341087	1	1.00663	1478.58	0.826967	164.831	34.9328	61.9716	225.934	0.991627	53.7338	14.0026	19.5914	0.714733	0.00202194	0.00216498	0.0815622	0.00852302	0.0130941	0.0119677	0.00946555	0.0138153	0.0405733	0.00073873	0.244173	0.0322838	0.0642296	0.0414148	0.0631793	0.0581596	925.741	921	146267	0	0.417188	632.61	629	554166	0.000530922	0.00100728	0.0154822	0.00135057	0.00549549	0.00408616	0.00166302	0.00572306	0	0
68260	3	9	1	1	9	163	700	835	[695,830,705,842]	1473.52	-1636.03			WT2_Kv12_1	5000	2170.26	1920	175791	115.827	0.987326	38.6411	9.65939	13.8507	0.697393	177	177	541.42	549	43855	0	0.249472	160.156	0.993441	45.158	12.7436	16.1629	115.827	0.987326	38.6411	9.65939	13.8507	0.697393	0	0	0.151128	0	0.10936	0.0592973	0	0.0952863	0.0593903	0	0.367529	0.0462877	0.142369	0.116865	0.0903827	0.123956	691.568	684	56017	0	0.360192	638.323	632	19788	0.000716195	0.00107899	0.0262911	0.00284157	0.00732409	0.00604477	0.00316615	0.007578	0	0
68261	3	9	1	1	9	164	823	842	[808,830,845,855]	1623.41	-1642.36			WT2_Kv12_1	5000	1592.4	1630	189496	170.166	0.963827	47.978	12.9518	16.1629	0.801328	178	178	563.412	561	67046	0	0.353812	908.027	0.89368	119.529	26.8801	46.9963	170.166	0.963827	47.978	12.9518	16.1629	0.801328	0.00285687	0.00171179	0.0959693	0.00887758	0.0170152	0.0128504	0.0102933	0.0170197	0.0397681	0.000994082	0.223985	0.0356474	0.0646536	0.0573793	0.0656423	0.0572556	794.42	790	94536	0	0.487374	634.643	632	327476	0.000348912	0.000948078	0.0155813	0.00130636	0.00364037	0.004146	0.00145301	0.00400722	0	0
68262	3	9	1	1	9	165	84	842	[79,837,91,848]	738.55	-1643.85			WT2_Kv12_1	5000	2180.42	1864	159171	104.387	0.973438	37.2066	9.38495	13.5365	0.69331	179	179	533.301	530	38931	0	0.244586	165.876	0.990234	46.1061	12.7436	16.1629	104.387	0.973438	37.2066	9.38495	13.5365	0.69331	0	0	0.12225	0	0.101707	0.0494746	0	0.0890974	0.0556697	0	0.399744	0.0501439	0.158773	0.146349	0.0913838	0.137377	720.726	706	52613	0	0.386656	633.047	630	27221	0	2.24796e-05	0.0271088	0.000150101	0.0117932	0.0105605	0.000132477	0.0105425	0	0
68263	3	9	1	1	9	166	413	843	[408,837,418,849]	1130.52	-1645.04			WT2_Kv12_1	5000	1994.46	1817	155568	111.537	0.96971	38.6076	9.65939	14.2379	0.678428	180	180	530.667	528	41392	0	0.26607	155.866	0.975419	45.3722	11.7875	16.5076	111.537	0.96971	38.6076	9.65939	14.2379	0.678428	0	1.64022e-05	0.126825	0	0.11425	0.048262	0	0.101121	0.0534862	0	0.352188	0.0452459	0.127511	0.128329	0.0834088	0.109974	691.269	683	53919	0	0.380445	626.903	633	19434	0	0.000350661	0.0216131	0.000173777	0.00991263	0.00911512	0.000155166	0.00904947	0	0
68264	3	9	1	1	9	167	738	855	[733,850,744,860]	1519.48	-1658.76			WT2_Kv12_1	5000	1958.77	1783	162578	118.687	0.981421	39.3506	10.7623	13.5365	0.79506	181	181	529.892	542	43981	0	0.270522	155.866	0.99644	44.415	11.7875	15.369	118.687	0.981421	39.3506	10.7623	13.5365	0.79506	0	0	0.145413	0	0.10725	0.0616437	0	0.092868	0.058287	0	0.336077	0.0371165	0.128243	0.116777	0.0821937	0.111567	693.181	683	57534	0	0.388772	627.269	624	16309	0	0.000130025	0.0251582	0.000492824	0.0090718	0.009612	0.000420667	0.0081617	0	0
68265	3	9	1	1	9	168	463	851	[452,841,475,867]	1190.58	-1656.25			WT2_Kv12_1	5000	1691.47	1667	182679	154.436	0.966564	45.5773	11.7875	16.2886	0.723663	182	182	586.954	594	63391	0	0.347008	604.875	0.928357	93.9124	22.8628	33.0651	154.436	0.966564	45.5773	11.7875	16.2886	0.723663	0.00166057	0.00108083	0.123652	0.00606342	0.0203493	0.0206688	0.00680142	0.0192273	0.0434137	0.000310441	0.234797	0.0289618	0.0728254	0.0526452	0.0623379	0.0647675	787.963	786	85100	0	0.472683	636.098	629	200371	0.000233328	0.00121229	0.0193911	0.00123501	0.0043481	0.00440423	0.00128253	0.00491163	0	0
68266	3	9	1	1	9	169	592	855	[578,828,605,874]	1344.33	-1658.8			WT2_Kv12_1	5000	1566.2	1508	192643	175.886	0.965128	48.7119	12.9518	16.9142	0.765733	183	183	556.455	560	68444	0	0.355289	1163.99	0.836211	144.632	29.8953	57.7682	175.886	0.965128	48.7119	12.9518	16.9142	0.765733	0.00313915	0.00197086	0.0724574	0.00657796	0.0101539	0.0114493	0.00849319	0.0106627	0.0382477	0.0019677	0.224341	0.0345835	0.0709936	0.0537821	0.0628365	0.0644471	771.146	753	94851	0	0.51137	622.884	619	430413	0.000566817	0.000822502	0.012136	0.00132897	0.00344301	0.00342546	0.00165566	0.00372813	0	0
68267	3	9	1	1	9	170	801	869	[787,854,817,886]	1594.69	-1678.12			WT2_Kv12_1	5000	1577.81	1561	224049	203.055	0.97834	51.6323	12.9518	19.5914	0.661095	184	184	593.472	596	84273	0	0.376136	1089.63	0.959581	121.945	32.1583	42.7266	203.055	0.97834	51.6323	12.9518	19.5914	0.661095	0.00200663	0.0012261	0.0796034	0.00553412	0.0103709	0.0103666	0.00658867	0.0103995	0.0333004	0.0019453	0.208758	0.0308972	0.0612116	0.0448699	0.0561823	0.0558805	737.951	729	104789	0	0.472742	635.427	628	393965	0.000450659	0.000986085	0.0127385	0.00140677	0.00254971	0.00288623	0.00161551	0.00309703	0	0
68268	3	9	1	1	9	171	518	866	[512,861,524,872]	1255.73	-1672.18			WT2_Kv12_1	5000	1982.34	1684	152640	110.107	0.974054	38.1883	8.71194	14.6931	0.592929	185	185	529.74	537	40790	0	0.26723	147.286	0.96234	44.7051	10.9095	16.9142	110.107	0.974054	38.1883	8.71194	14.6931	0.592929	0	0.000488358	0.122931	0.00115904	0.0985038	0.0586331	0.00102098	0.0875011	0.0366202	0.000799453	0.380445	0.0674767	0.157549	0.129975	0.090521	0.140717	694.156	690	53450	0	0.412207	632.154	632	16436	0	0	0.0273286	4.67149e-05	0.00688624	0.0119787	4.41656e-05	0.00593851	0	0
68269	3	9	1	1	9	172	457	866	[452,861,463,873]	1183.39	-1673.37			WT2_Kv12_1	5000	2330.96	2222	219110	134.417	0.974024	42.1951	10.7623	15.0043	0.717281	186	186	586.383	596	55120	0	0.251563	171.596	0.986868	47.0543	12.7436	16.9142	134.417	0.974024	42.1951	10.7623	15.0043	0.717281	0	0.0257497	0.202716	0.000323582	0.113173	0.0520036	0.000299345	0.121318	0.0570895	0	0.329816	0.0417217	0.137807	0.0951211	0.0846369	0.121883	693.947	694	65231	0	0.312307	623.077	623	16200	0	0.00418375	0.0275729	0.000371087	0.0101035	0.00801041	0.00032046	0.0122721	0	0
68270	3	9	1	1	9	173	958	874	[944,862,980,887]	1785.89	-1681			WT2_Kv12_1	5000	1578.86	1525	189463	171.596	0.982584	47.2594	11.7875	16.9142	0.696897	187	187	545.867	548	65504	0	0.345735	898.017	0.891937	119.1	22.473	48.472	171.596	0.982584	47.2594	11.7875	16.9142	0.696897	0.00238039	0.00148557	0.112692	0.0108919	0.0203985	0.0116732	0.0117699	0.0199833	0.0429505	0.000148468	0.239503	0.0319545	0.0722117	0.0586014	0.0644774	0.0639587	761.258	760	91351	0	0.499186	648.957	643	329670	0.00045174	0.000918464	0.014859	0.00144099	0.00318094	0.00354487	0.00165255	0.0036108	0	0
68271	3	9	1	1	9	174	607	875	[602,870,612,883]	1362.1	-1684.74			WT2_Kv12_1	5000	1895.59	1732	174394	131.557	0.984958	41.2804	9.65939	15.0043	0.643775	188	188	578.554	567	53227	0	0.305211	168.736	0.982895	46.8491	11.7875	17.3256	131.557	0.984958	41.2804	9.65939	15.0043	0.643775	0	0	0.143023	0	0.100337	0.0527382	0	0.0876571	0.0448839	0	0.313844	0.0479328	0.107454	0.0856772	0.0801516	0.0942801	704.717	703	64834	0	0.406881	623.192	619	16203	0	2.44508e-05	0.0315433	0.0017154	0.0122107	0.00926898	0.00143954	0.010966	0	0
68272	3	9	1	1	9	175	1007	883	[994,873,1018,893]	1840.38	-1691.92			WT2_Kv12_1	5000	3314.12	3494	1100290	474.748	0.975505	79.1785	20.3366	28.6343	0.710219	189	189	664.94	650	220760	0	0.200638	594.865	0.978776	88.3346	22.7204	32.0899	474.748	0.975505	79.1785	20.3366	28.6343	0.710219	0	0.000707771	0.167689	0	0.0954717	0.0345892	0	0.0863611	0.0250873	0.00469552	0.234666	0.0385937	0.0668605	0.036587	0.0555693	0.0643521	845.181	828	280600	0	0.241895	679.119	673	57046	0	0.000930306	0.0308966	1.8202e-05	0.0118603	0.00815576	1.72106e-05	0.0113983	0	0
68273	3	9	1	1	9	176	354	884	[346,874,363,897]	1060.63	-1694.45			WT2_Kv12_1	5000	1581.59	1480	213514	193.045	0.977362	50.394	11.7875	19.1701	0.614887	190	190	614.881	637	83009	0	0.388775	450.439	0.938957	80.1266	18.5665	29.5548	193.045	0.977362	50.394	11.7875	19.1701	0.614887	0.00192337	0.00115052	0.147163	0.00622623	0.0435851	0.0337231	0.0071421	0.0405548	0.0359422	0.000498237	0.222952	0.0279103	0.0726154	0.0530352	0.0551079	0.0647777	1023.81	975	138215	0	0.691767	659.372	651	118687	0	0.000163034	0.0488094	0.000104885	0.0219191	0.0150454	9.23486e-05	0.0193734	0	0
68274	3	9	1	1	9	177	511	882	[506,877,516,889]	1247.79	-1691.88			WT2_Kv12_1	5000	1988.72	1834	173019	124.407	0.98137	40.2897	9.65939	15.0043	0.643775	191	191	513.115	514	44641	0	0.258012	160.156	0.968701	46.3113	10.9095	16.9142	124.407	0.98137	40.2897	9.65939	15.0043	0.643775	0	0.00190629	0.14562	0	0.1168	0.0626851	0	0.103365	0.0447982	0.0138044	0.352623	0.0625474	0.133972	0.121099	0.0924132	0.128734	676.184	659	58828	0	0.368694	627.2	626	15680	0	0.000387066	0.0201691	0.00046171	0.00700869	0.00903755	0.000389922	0.00652171	0	0
68275	3	9	1	1	9	178	724	886	[719,879,729,891]	1502.57	-1694.95			WT2_Kv12_1	5000	2082.97	1801	154140	105.817	0.986892	36.95	8.71194	13.8507	0.628989	192	192	548.878	558	40617	0	0.263507	150.146	0.982525	44.2098	10.9095	15.8839	105.817	0.986892	36.95	8.71194	13.8507	0.628989	0	0	0.144813	0	0.103548	0.0598022	0	0.0900344	0.0603627	0	0.372441	0.0499207	0.145644	0.122721	0.0944453	0.127525	689.162	685	50998	0	0.382655	636.065	635	19718	0	0	0.0214817	0.00110767	0.00729767	0.00726499	0.00097503	0.00647693	0	0
68276	3	9	1	1	9	179	30	892	[18,879,48,906]	675.84	-1704.29			WT2_Kv12_1	5000	1286.79	1259	223902	248.814	0.94344	59.2691	14.0026	22.2031	0.630661	193	193	931.391	941	162062	0	0.723808	863.698	0.939037	110.944	27.8186	37.5534	248.814	0.94344	59.2691	14.0026	22.2031	0.630661	0.00337237	0.00306994	0.0857592	0.00814672	0.0168957	0.0168967	0.0100899	0.0177062	0.0278213	0.00224766	0.180888	0.0291471	0.0607046	0.0654503	0.0493101	0.0551045	793.259	792	138027	0	0.63007	650.407	647	279675	0.00020371	0.00117667	0.0189916	0.00100521	0.0042822	0.00429442	0.00104853	0.0048069	0	0
68277	3	9	1	1	9	180	334	894	[293,884,349,906]	1023.81	-1706.75			WT2_Kv12_1	5000	2198.07	2326	353889	230.224	0.991078	54.2716	15.5455	19.1701	0.810924	194	194	610.708	610	98324	0	0.277839	1347.03	0.805045	161.612	24.6567	68.1988	230.224	0.991078	54.2716	15.5455	19.1701	0.810924	0.00190558	0.00181258	0.108219	0.0112198	0.0258258	0.0143698	0.0117504	0.0256999	0.0382917	0.00138812	0.234733	0.0330085	0.0714295	0.0482101	0.0616069	0.0645263	2147.72	2165	345783	0	0.923354	678.014	655	529529	0.000180319	0.000604387	0.0469068	0.001296	0.0226912	0.0119823	0.00129574	0.0206931	0	0
68278	3	9	1	1	9	181	772	900	[755,884,788,918]	1557.82	-1713.05			WT2_Kv12_1	5000	1561.34	1595	223272	204.485	0.978695	51.795	12.9518	19.5197	0.663522	195	195	573.035	576	81944	0	0.367014	1201.17	0.949625	129.376	33.1649	45.8371	204.485	0.978695	51.795	12.9518	19.5197	0.663522	0.00282557	0.00183114	0.0794767	0.00542216	0.0105416	0.0102694	0.00716712	0.0109992	0.031595	0.00209571	0.199589	0.0352001	0.056116	0.0401273	0.0573606	0.0519363	830.105	816	118705	0	0.520442	643.62	638	448603	0.000339719	0.000606182	0.0149063	0.000775283	0.00351222	0.00372801	0.000974533	0.00359076	0	0
68279	3	9	1	1	9	182	820	898	[807,886,836,910]	1619.92	-1710.61			WT2_Kv12_1	5000	2552.69	2222	357377	200.195	0.950804	52.7522	12.9518	19.9572	0.648977	196	196	622.393	607	87135	0	0.243818	835.099	0.963183	106.357	27.769	36.7695	200.195	0.950804	52.7522	12.9518	19.9572	0.648977	0.00228538	0.000733866	0.111935	0.00654062	0.0222915	0.0188688	0.00769924	0.0208789	0.0259539	0.000798752	0.318762	0.0424325	0.0860736	0.0844571	0.0601518	0.0778536	837.921	821	117309	0	0.377102	647.259	638	287383	5.62208e-05	0.00125456	0.0206803	0.00108679	0.00462043	0.00507914	0.00100811	0.00516516	0	0
68280	3	9	1	1	9	183	436	899	[429,892,443,906]	1157.5	-1711.84			WT2_Kv12_1	5000	2512.9	2592	351806	200.195	0.985609	50.8894	14.0026	18.0385	0.77626	197	197	537.293	533	75221	0	0.213814	240.234	0.990568	55.4674	15.7295	19.1701	200.195	0.985609	50.8894	14.0026	18.0385	0.77626	0	0	0.167401	0	0.123398	0.0479175	0	0.11014	0.0491316	0.000465183	0.29195	0.0316254	0.0961811	0.0604976	0.0701476	0.0868172	697.079	686	97591	0	0.268935	649.143	653	18176	0	0.000414111	0.0186992	0.00179939	0.00341881	0.006387	0.00153818	0.00328308	0	0
68281	3	9	1	1	9	184	566	897	[545,884,585,923]	1309.66	-1718.55			WT2_Kv12_1	5000	1833.22	1945	302481	235.944	0.995011	54.7244	14.9945	18.9752	0.790214	198	198	2742.02	2803	452434	1	1.49574	1244.07	0.759067	164.72	22.9829	54.7906	235.944	0.995011	54.7244	14.9945	18.9752	0.790214	0.0032326	0.00215591	0.0770524	0.00790983	0.0108619	0.00866759	0.0097562	0.0116097	0.0291085	0.00325157	0.196732	0.0326611	0.0607285	0.0363246	0.0532157	0.0575533	1035.12	1041	170795	0	0.532196	644.652	636	454480	0.000516852	0.00107532	0.0185573	0.00125983	0.00664378	0.00419548	0.00154441	0.00687283	0	0
68282	3	9	1	1	9	185	116	913	[102,896,133,926]	774.57	-1727.71			WT2_Kv12_1	5000	1496	1447	206448	197.335	0.982505	50.6842	12.7436	18.4696	0.689977	199	199	1784.1	1569	246206	1	1.19258	982.385	0.92744	119.801	28.4257	39.3588	197.335	0.982505	50.6842	12.7436	18.4696	0.689977	0.0040062	0.00281638	0.109007	0.0121867	0.0281482	0.0188096	0.0141781	0.0279921	0.0325424	0.000223204	0.217953	0.0283864	0.0677699	0.0504716	0.0526815	0.0601306	972.971	941	134270	0	0.672406	658.16	652	361330	0.000224425	0.00100404	0.0224126	0.00102047	0.00638059	0.00602011	0.00108968	0.00650968	0	0
68283	3	9	1	1	9	186	575	909	[569,903,585,917]	1325.75	-1724.02			WT2_Kv12_1	5000	2137.25	1922	179529	120.117	0.935344	41.5371	9.38495	15.8846	0.59082	200	200	632.155	608	53101	0	0.29578	231.654	0.924452	58.3634	12.9518	21.8363	120.117	0.935344	41.5371	9.38495	15.8846	0.59082	0.000142429	0.00480905	0.0991965	0.00286822	0.0454095	0.0204049	0.00271516	0.044333	0.0503965	0.00950764	0.327993	0.0424143	0.130249	0.0953656	0.0801621	0.124208	736.655	733	61879	0	0.383275	652.167	645	50869	0.000266888	0.00118792	0.0219314	0.00119548	0.00624976	0.00421673	0.00127288	0.00667712	0	0
68284	3	9	1	1	9	187	45	912	[36,899,56,922]	690.33	-1727.2			WT2_Kv12_1	5000	1495.9	1441	188483	180.175	0.94791	50.1979	11.7875	17.436	0.676043	201	201	557.698	556	70270	0	0.372819	393.24	0.839115	83.7746	16.28	29.8516	180.175	0.94791	50.1979	11.7875	17.436	0.676043	0.00422773	0.00846091	0.100388	0.0170421	0.0379458	0.015606	0.018838	0.0421512	0.0350048	0.00152577	0.220273	0.0386508	0.0889662	0.0630366	0.0634122	0.080473	755.143	738	95148	0	0.524041	648.96	647	96695	2.37102e-05	0.00218361	0.0176413	0.000341984	0.00682882	0.00388015	0.000316516	0.00796292	0	0
68285	3	9	1	1	9	188	281	909	[265,892,302,927]	974.27	-1724.98			WT2_Kv12_1	5000	1323.24	1348	222305	240.234	0.969663	56.6632	14.0026	20.3079	0.689514	202	202	526.798	531	88502	0	0.398111	1398.5	0.957003	138.523	34.9328	48.5633	240.234	0.969663	56.6632	14.0026	20.3079	0.689514	0.00297225	0.00181887	0.0694364	0.00556175	0.00817272	0.00924042	0.00745478	0.00878686	0.028813	0.00355228	0.169291	0.0286199	0.0496619	0.0386418	0.0504343	0.0471769	710.274	706	119326	0	0.526909	634.51	633	513953	0.000754022	0.000820803	0.00937301	0.00146778	0.00218592	0.00236746	0.00194459	0.00262371	0	0
68286	3	9	1	1	9	189	981	935	[960,903,1015,949]	1812.16	-1745.86			WT2_Kv12_1	5000	1886.4	1845	305596	231.654	0.990407	54.4768	14.4215	19.5914	0.736112	203	203	3568.22	3501	578052	1	1.89156	2153.53	0.756622	217.421	31.3907	78.101	231.654	0.990407	54.4768	14.4215	19.5914	0.736112	0.00469589	0.00120248	0.0892309	0.00692861	0.0138958	0.0109211	0.0101129	0.0135332	0.0318331	0.00282453	0.237762	0.0354378	0.0647382	0.0510486	0.0592614	0.0601664	1166.1	1191	188908	0	0.632032	662.121	652	889891	0.000851136	0.000799357	0.0207972	0.00141876	0.00659394	0.00504532	0.00197412	0.00650299	1	1
68287	3	9	1	1	9	190	49	931	[36,913,63,947]	697.18	-1750.67			WT2_Kv12_1	5000	1389.53	1350	211209	217.355	0.958445	54.5283	13.3713	18.9752	0.704673	204	204	544.803	538	82810	0	0.392076	936.626	0.807921	134.282	27.5037	43.1931	217.355	0.958445	54.5283	13.3713	18.9752	0.704673	0.00402328	0.00208403	0.0732767	0.00503584	0.0203177	0.0111007	0.00788519	0.0204138	0.0249514	0.001001	0.166733	0.0280835	0.051008	0.0420786	0.0458559	0.0459204	785.257	780	119359	0	0.581672	666.187	662	335092	0.000478359	0.000978975	0.0120351	0.00112915	0.00291801	0.00277718	0.0013962	0.00345826	0	0
68288	3	9	1	1	9	191	72	932	[62,920,82,948]	721.77	-1753.31			WT2_Kv12_1	5000	1483.06	1444	195764	188.755	0.99494	48.9506	13.1539	17.3256	0.759219	205	205	548.53	546	72406	0	0.369864	693.533	0.949089	98.363	23.8291	35.0048	188.755	0.99494	48.9506	13.1539	17.3256	0.759219	0.00442948	0.00173185	0.118582	0.00920659	0.0343004	0.0197935	0.0119281	0.0327413	0.0373267	0.000205958	0.200883	0.0210305	0.0556095	0.043426	0.0509185	0.0491158	748.72	742	98831	0	0.518504	652.799	651	230438	0.000476186	0.00116154	0.0151206	0.00107349	0.00424593	0.00382326	0.00133354	0.00479978	0	0
68289	3	9	1	1	9	192	96	935	[83,922,125,954]	760.11	-1759.78			WT2_Kv12_1	5000	1562.43	1490	234364	214.495	0.978959	53.0333	13.1539	19.1701	0.686167	206	206	566.447	565	84967	0	0.362543	1271.24	0.900597	140.342	28.2311	53.7232	214.495	0.978959	53.0333	13.1539	19.1701	0.686167	0.00446689	0.00198831	0.0888326	0.00912457	0.0245278	0.0154969	0.0118411	0.0239477	0.0337396	0.00326385	0.226184	0.0346436	0.0790876	0.0670395	0.0586933	0.0725347	821.28	808	123192	0	0.551195	640.793	637	473546	0.000395421	0.000976822	0.0130948	0.000997906	0.0037391	0.00370697	0.00121677	0.00413886	0	0
68290	3	9	1	1	9	193	138	938	[123,924,156,954]	803.68	-1758.65			WT2_Kv12_1	5000	1331.1	1094	150414	161.586	0.944929	47.6878	11.0279	16.1629	0.682299	207	207	529.504	531	59834	0	0.397795	1098.21	0.939073	125.097	32.2013	42.1181	161.586	0.944929	47.6878	11.0279	16.1629	0.682299	0.00223336	0.00270175	0.106183	0.0105228	0.0272864	0.0165011	0.0113061	0.027009	0.0253135	0.00042081	0.22455	0.0382892	0.0689461	0.070632	0.0548291	0.0607811	848.717	836	95905	0	0.775792	646.369	638	423372	0.00029299	0.00106201	0.0170566	0.000873571	0.00388734	0.00500351	0.00101453	0.00430884	0	0
68291	3	9	1	1	9	194	177	947	[160,930,195,973]	848.32	-1775.3			WT2_Kv12_1	5000	1221.87	1215	205274	240.234	0.950172	57.8256	13.3713	19.5914	0.682509	208	208	547.417	552	91966	0	0.448016	1714.53	0.936613	156.717	37.5623	53.7366	240.234	0.950172	57.8256	13.3713	19.5914	0.682509	0.00266523	0.00235312	0.0659118	0.00532423	0.00924516	0.00867141	0.00700833	0.0103055	0.0267483	0.00524147	0.162456	0.0272383	0.0429893	0.036619	0.0469587	0.0423664	810.143	813	136104	0	0.666784	644.095	634	664062	0.000601903	0.000922459	0.0124661	0.00114433	0.00308519	0.0030598	0.00151702	0.00350621	0	1
68292	3	9	1	1	9	195	749	947	[734,931,765,963]	1532.82	-1769.08			WT2_Kv12_1	5000	1684.35	1639	202122	171.596	0.99209	46.8066	12.7436	16.5076	0.771981	209	209	586.042	576	70325	0	0.347933	1116.8	0.956525	123.85	31.0715	44.0096	171.596	0.99209	46.8066	12.7436	16.5076	0.771981	0.00258735	0.00272579	0.0825984	0.00561499	0.0133228	0.0142579	0.00711527	0.0141502	0.0413407	0	0.232325	0.0307324	0.0699537	0.0532136	0.0612957	0.061356	776.192	766	93143	0	0.473576	635.923	632	420345	0.000485319	0.000646217	0.0127377	0.00133304	0.00311608	0.00310474	0.00160389	0.00330598	0	0
68293	3	9	1	1	9	196	55	961	[39,944,79,976]	705.14	-1783.96			WT2_Kv12_1	5000	1749.57	1537	199451	163.016	0.967662	46.7731	11.7875	16.4222	0.717778	210	210	561.158	556	63972	0	0.32074	1252.65	0.8281	151.508	28.9289	57.1247	163.016	0.967662	46.7731	11.7875	16.4222	0.717778	0.00432583	0.00252587	0.062935	0.00826181	0.0153453	0.011984	0.0109749	0.0158852	0.0288135	0.000635476	0.250184	0.0345873	0.0678604	0.0778315	0.0552407	0.0590554	733.149	726	83579	0	0.477	649.576	644	494977	0.000695895	0.00103183	0.0108536	0.00143189	0.00262919	0.00287709	0.00186385	0.0032245	0	0
68294	3	9	1	1	9	197	669	961	[664,956,676,967]	1437.46	-1786.47			WT2_Kv12_1	5000	2004.59	1928	186427	132.987	0.990297	41.2804	10.7623	14.4878	0.742851	211	211	528.667	526	49166	0	0.263728	174.456	1.00032	46.8066	12.9518	16.5076	132.987	0.990297	41.2804	10.7623	14.4878	0.742851	0	0	0.130146	0	0.099395	0.0475973	0	0.087067	0.0582713	0	0.302318	0.0336313	0.102953	0.0859014	0.0804665	0.0895464	700.763	693	65171	0	0.363467	639.862	640	18556	0	0.000885526	0.0222717	0.000925202	0.00648722	0.00790291	0.000780389	0.00658546	0	0
68295	3	9	1	1	9	198	148	974	[132,949,165,990]	816.58	-1799.44			WT2_Kv12_1	5000	1505.52	1464	212278	201.625	0.985151	51.0945	12.9518	18.7836	0.689526	212	212	1814.7	1753	255872	1	1.20536	1156.84	0.844709	142.736	31.3082	52.2437	201.625	0.985151	51.0945	12.9518	18.7836	0.689526	0.00196752	0.00269038	0.0833314	0.00741319	0.0191224	0.0118289	0.00831305	0.019873	0.0343523	0.00180831	0.208189	0.03336	0.0619215	0.0428097	0.058794	0.0566432	924.213	903	130314	0	0.631293	651.588	646	435261	0.000313301	0.000952204	0.0173125	0.000973333	0.00553782	0.00481662	0.00113032	0.0057371	0	0
68296	3	9	1	1	9	199	715	969	[709,964,722,974]	1492.41	-1795.49			WT2_Kv12_1	5000	3120.97	2702	271524	124.407	0.992525	39.8369	10.7623	14.6931	0.732475	213	213	612.552	597	53292	0	0.19627	177.316	0.978319	48.2501	11.7875	18.0385	124.407	0.992525	39.8369	10.7623	14.6931	0.732475	0	0	0.196441	0	0.133773	0.0801599	0	0.115902	0.0542395	0	0.413381	0.0464313	0.139693	0.133243	0.0863463	0.120744	760.195	727	66137	0	0.281345	642.216	644	23762	0	0.00016048	0.0379032	0.000461075	0.0152098	0.0151076	0.000399256	0.0135625	0	0
68297	3	9	1	1	9	200	68	979	[57,969,77,993]	716.76	-1810.16			WT2_Kv12_1	5000	1353.85	1298	234216	247.384	0.929596	59.9786	13.542	22.7471	0.595331	214	214	563.029	548	97404	0	0.415873	581.995	0.931025	91.8551	21.5615	33.7123	247.384	0.929596	59.9786	13.542	22.7471	0.595331	0.00054225	0.00175824	0.0913681	0.0028383	0.0365358	0.0189795	0.00294864	0.0349497	0.0271078	0.00627654	0.173714	0.0346184	0.0531405	0.0467666	0.052857	0.052649	795.324	770	137591	0	0.61273	655.368	648	153356	0.000433977	0.000572411	0.0228588	0.000682054	0.00722263	0.00547219	0.000967496	0.00695488	0	0
68298	3	9	1	1	9	201	136	993	[119,969,150,1007]	795.45	-1819.67			WT2_Kv12_1	5000	1491.09	1482	192350	184.465	0.99697	48.2926	14.0026	16.9142	0.827861	215	215	551.814	552	71184	0	0.370075	965.226	0.84591	130.195	23.5929	50.3315	184.465	0.99697	48.2926	14.0026	16.9142	0.827861	0.00343126	0.00229451	0.093785	0.0108828	0.0169579	0.0127144	0.0125922	0.0175097	0.0372388	0.00047161	0.206692	0.0295111	0.0634226	0.0480562	0.0574712	0.0563918	792.364	787	102215	0	0.534659	650.969	646	355429	0.000454788	0.000861356	0.0152808	0.00139745	0.00340039	0.00341826	0.0016204	0.00378435	0	0
68299	3	9	1	1	9	202	108	989	[102,984,113,995]	765.32	-1820.11			WT2_Kv12_1	5000	1999.1	1749	159928	114.397	0.993954	38.1458	9.65939	13.1099	0.736802	216	216	511.9	507	40952	0	0.256065	148.716	0.97312	44.424	11.7875	15.369	114.397	0.993954	38.1458	9.65939	13.1099	0.736802	0	0	0.11578	0	0.0962173	0.0455561	0	0.0847336	0.0609378	0	0.337161	0.0338746	0.121261	0.112999	0.0829873	0.106165	674.288	676	53943	0	0.385527	643.833	645	15452	0.000223265	0.000140392	0.0156099	0.00146874	0.00151541	0.00486266	0.00144967	0.00142565	0	0
68300	3	9	1	1	9	203	247	1001	[242,996,253,1008]	932.2	-1834.21			WT2_Kv12_1	5000	1681.62	1605	163117	138.707	0.976228	42.7663	10.7623	15.369	0.70026	217	217	501.278	504	48624	0	0.298093	168.736	0.978422	47.0633	12.7436	16.5076	138.707	0.976228	42.7663	10.7623	15.369	0.70026	0	0	0.115053	0	0.0872775	0.0364452	0	0.0773836	0.0490959	0.00184953	0.290687	0.0438734	0.105821	0.0729566	0.079857	0.0955534	659.206	656	63943	0	0.41072	629.667	627	13223	0.000261243	0.000811136	0.011311	0.000691696	0.00490299	0.00427173	0.000867871	0.00495856	0	0
68301	3	9	1	1	9	204	665	1000	[661,996,674,1005]	1434.25	-1832.68			WT2_Kv12_1	5000	2519.83	2008	166309	94.3776	0.94445	36.4637	8.37068	13.8507	0.60435	218	218	552.833	559	36487	0	0.219393	160.156	0.968701	46.3113	10.7623	17.6525	94.3776	0.94445	36.4637	8.37068	13.8507	0.60435	0	0	0.15416	0	0.117876	0.0641038	0	0.103665	0.0413144	0	0.438455	0.0840718	0.175034	0.164452	0.108284	0.152004	677.621	679	44723	0	0.337461	630.413	627	28999	0	0.000148266	0.0194737	0.00148985	0.00603397	0.00635063	0.00129373	0.00558672	0	0
68302	3	9	1	1	9	205	110	1012	[105,1007,115,1018]	767.74	-1846.89			WT2_Kv12_1	5000	2346.06	2004	161878	98.6675	0.972523	36.207	8.71194	13.7614	0.633072	219	219	563.913	562	38910	0	0.240366	157.296	0.985459	45.1155	11.0525	15.7893	98.6675	0.972523	36.207	8.71194	13.7614	0.633072	0	0	0.132404	0	0.102642	0.0561237	0	0.089465	0.0560568	0	0.402694	0.0590106	0.151482	0.144671	0.0980753	0.132702	758.217	732	52317	0	0.378352	658.512	658	26999	0	9.9945e-05	0.0356216	0.000524434	0.0106997	0.0149757	0.000450452	0.00929398	0	0
68303	3	9	1	1	9	206	71	1015	[61,1009,79,1022]	721.08	-1851.37			WT2_Kv12_1	5000	1775.25	1743	202379	163.016	0.977312	46.3113	11.0279	17.436	0.632481	220	220	519.035	512	59170	0	0.292372	251.674	0.900311	62.4642	14.0026	23.7566	163.016	0.977312	46.3113	11.0279	17.436	0.632481	1.3968e-05	0.00023262	0.0735159	0.000823561	0.0434105	0.031855	0.000777708	0.0383272	0.038125	0.00535148	0.284222	0.0625463	0.11216	0.0900843	0.0879395	0.104105	665.579	669	75876	0	0.381858	636.065	636	39436	0.000493212	0.000927094	0.0138833	0.00161387	0.00204917	0.00416893	0.00183251	0.00259195	0	0
68304	3	9	1	1	9	207	610	1021	[604,1015,616,1027]	1365.97	-1857.07			WT2_Kv12_1	5000	2055.96	1934	166533	115.827	0.970572	39.3081	10.7623	12.7032	0.847212	221	221	562.642	566	45574	0	0.273663	174.456	0.983814	47.5921	11.7875	16.9142	115.827	0.970572	39.3081	10.7623	12.7032	0.847212	0	0	0.110116	0	0.0804421	0.0451425	0	0.0703915	0.0579284	0	0.342879	0.0394997	0.119317	0.112673	0.0837979	0.102743	745.556	728	60390	0	0.385499	649.902	651	26646	0	0	0.0335247	0.000284189	0.0121777	0.0163605	0.0002436	0.0106189	0	0
68305	3	9	1	1	9	208	142	1020	[136,1015,149,1026]	806.77	-1857.07			WT2_Kv12_1	5000	1692.29	1598	181075	153.006	0.988202	44.3725	10.7623	16.5076	0.651959	222	222	523.794	518	56046	0	0.309518	193.045	0.986224	49.9412	12.9518	18.0385	153.006	0.988202	44.3725	10.7623	16.5076	0.651959	0	0.0001488	0.0941074	0	0.0695768	0.0312435	0	0.0621738	0.0495109	0.00171931	0.253955	0.0370229	0.0874946	0.0668024	0.0743474	0.0787525	743.084	731	79510	0	0.465009	649.393	647	18183	0	1.47765e-05	0.0360384	0.000257554	0.0110886	0.0136868	0.000222668	0.0096848	0	0
68306	3	9	1	1	9	209	261	1026	[245,1011,279,1041]	948.54	-1862.82			WT2_Kv12_1	5000	1340.19	1342	201028	214.495	0.932959	55.6482	12.7436	20.7103	0.615324	223	223	574.8	573	86220	0	0.428895	1141.11	0.969497	123.516	32.9993	43.5208	214.495	0.932959	55.6482	12.7436	20.7103	0.615324	0.00535226	0.0017751	0.10719	0.00917889	0.0171543	0.0124056	0.0127625	0.0171725	0.028765	0.00230155	0.188596	0.0363104	0.0595383	0.0345795	0.0568891	0.0559247	811.293	811	121694	0	0.60454	650.639	644	421614	0.000296919	0.00089511	0.0150521	0.00107869	0.00315736	0.00353134	0.0012052	0.00354746	0	0
68307	3	9	1	1	9	210	184	1053	[168,1040,215,1067]	863.11	-1895.51			WT2_Kv12_1	5000	1482	1579	232674	224.504	0.983949	53.9815	14.0026	20.1113	0.696255	224	224	2275.57	2472	357265	1	1.53547	1279.82	0.876627	144.665	26.8759	58.2269	224.504	0.983949	53.9815	14.0026	20.1113	0.696255	0.00484859	0.00200154	0.101573	0.0116792	0.0168282	0.0118113	0.0145698	0.0171285	0.0319863	0.00352748	0.182654	0.0355906	0.0526017	0.0346357	0.0595709	0.0502258	919.146	932	144306	0	0.582107	641.077	636	473115	0.000507263	0.00103843	0.0172912	0.0012038	0.00588699	0.00444677	0.00150309	0.00609297	0	0
68308	3	9	1	1	9	211	428	1050	[416,1037,444,1071]	1149.66	-1897.72			WT2_Kv12_1	5000	1515.85	1491	183418	173.026	0.971215	48.0114	12.9518	16.8643	0.767999	225	225	596.645	602	72194	0	0.393604	998.115	0.909348	123.159	27.5037	44.1933	173.026	0.971215	48.0114	12.9518	16.8643	0.767999	0.00357459	0.00272654	0.113158	0.00942192	0.0262639	0.0175048	0.0113675	0.02628	0.0443243	0.000319799	0.222919	0.026727	0.0712644	0.0533451	0.0612879	0.0640018	796.455	777	96371	0	0.534175	636.463	630	367239	0.00059181	0.000779987	0.0147583	0.00136786	0.00365286	0.00380499	0.00170304	0.00393662	0	0
68309	3	9	1	1	9	212	91	1054	[78,1042,103,1069]	745.4	-1899.14			WT2_Kv12_1	5000	1569.58	1546	207185	188.755	0.952855	51.1126	12.7436	18.4918	0.689149	226	226	535.879	535	70736	0	0.341415	775.04	0.981167	100.583	26.9313	34.2361	188.755	0.952855	51.1126	12.7436	18.4918	0.689149	0.00147494	0.000684314	0.108524	0.00609063	0.0151238	0.0168554	0.0066453	0.0141644	0.036287	0.000607835	0.210002	0.030536	0.0631402	0.0459231	0.0570774	0.0566262	702.485	696	92728	0	0.454389	624.354	625	255985	0.000349173	0.000711272	0.0136075	0.00131864	0.00226369	0.00269481	0.00146666	0.00261882	0	0
68310	3	9	1	1	9	213	301	1058	[296,1053,310,1063]	998.45	-1901.63			WT2_Kv12_1	5000	1749.51	1749	164454	134.417	0.95717	42.938	9.65939	15.8839	0.608123	227	227	525.351	518	49383	0	0.300285	177.316	0.94502	49.9502	11.0279	18.4918	134.417	0.95717	42.938	9.65939	15.8839	0.608123	0	0	0.103458	0	0.0682717	0.0418529	0	0.0597544	0.0469743	0	0.2971	0.0472674	0.104643	0.0774767	0.0814801	0.0926835	688.521	677	64721	0	0.393666	654.3	656	19629	2.90112e-05	0.000394962	0.0184771	0.0012261	0.00267988	0.00614223	0.00107496	0.00265541	0	0
68311	3	10	1	1	1	1	381	17	[365,2,392,33]	-190.03	622.41			WT2_Kv12_1	10000	1467.45	1445	187834	183.035	0.984549	48.7119	13.1539	16.1629	0.813835	8	8	555.375	552	71088	0	0.378462	910.887	0.914024	117.052	26.8247	39.7368	183.035	0.984549	48.7119	13.1539	16.1629	0.813835	0.000561705	0.000792189	0.0687088	0.003256	0.0122917	0.014416	0.00335158	0.0116605	0.036785	0.00249926	0.207886	0.0339379	0.0626292	0.0512298	0.0614419	0.0572985	818.641	826	104786	0	0.566533	674.77	663	343458	0.000544884	0.00101992	0.0216467	0.00167023	0.00422673	0.0044834	0.00195511	0.00458302	0	0
68312	3	10	1	1	1	2	793	18	[778,5,810,33]	304.26	622.74			WT2_Kv12_1	10000	1480.31	1509	196881	190.185	0.994533	49.1557	14.0026	16.5076	0.848251	9	9	528.301	535	70264	0	0.356886	919.467	0.949516	113.206	27.9285	41.2133	190.185	0.994533	49.1557	14.0026	16.5076	0.848251	0.00084333	0.000891683	0.0751954	0.00396876	0.0101376	0.0140564	0.00419402	0.00979067	0.0384813	2.6815e-05	0.211448	0.0248264	0.0607067	0.0459991	0.0547985	0.0536426	756.098	755	100561	0	0.501059	645.349	635	329128	0.000896653	0.000984159	0.0180964	0.00176017	0.0034084	0.0036668	0.00232082	0.00386099	0	0
68313	3	10	1	1	1	3	905	20	[892,7,921,42]	438.92	615.62			WT2_Kv12_1	10000	1521.86	1524	185667	174.456	0.989848	47.3019	12.7436	16.8357	0.75694	11	11	530.721	539	64748	0	0.348732	1039.58	0.926571	123.355	26.8247	47.4679	174.456	0.989848	47.3019	12.7436	16.8357	0.75694	0.00128479	0.000805191	0.0882402	0.00478617	0.0127927	0.0132589	0.00531574	0.0122456	0.0394499	0.000337523	0.222918	0.0288814	0.0618432	0.0515936	0.0594765	0.0547647	807.385	802	98501	0	0.52978	653.479	645	395355	0.0003436	0.00113018	0.019495	0.00153945	0.00329875	0.00417729	0.00164769	0.0038852	0	0
68314	3	10	1	1	1	4	103	20	[90,6,118,32]	-520.41	622.84			WT2_Kv12_1	10000	1865.55	1828	184689	141.566	0.992978	42.4762	10.9095	15.2116	0.717184	12	12	524.788	527	51954	0	0.281305	826.519	0.9537	106.861	27.9285	35.6585	141.566	0.992978	42.4762	10.9095	15.2116	0.717184	0.000349352	0.00112215	0.100346	0.0035582	0.0214947	0.0219043	0.00341768	0.0202985	0.0491644	0	0.277655	0.0363934	0.0832271	0.0747275	0.073171	0.0723116	794.253	798	78631	0	0.434493	647.169	639	309994	0.000360592	0.00117037	0.0185457	0.00135288	0.00383549	0.00503272	0.00148134	0.00440824	0	0
68315	3	10	1	1	1	5	346	23	[334,8,369,36]	-226.23	619.42			WT2_Kv12_1	10000	1393.35	1452	220150	225.934	0.986301	54.024	14.0026	19.1701	0.730438	13	13	553.753	555	87493	0	0.397424	952.356	0.891603	122.697	25.6812	49.0084	225.934	0.986301	54.024	14.0026	19.1701	0.730438	0.00202143	0.00106469	0.0669469	0.00654897	0.00480911	0.00973026	0.00752584	0.00515245	0.0291202	0.00332574	0.184541	0.0353914	0.0595837	0.0390375	0.0563494	0.0561973	902.715	914	142629	0	0.621705	718.152	705	364821	0.000813974	0.000725715	0.0274582	0.00229419	0.00376161	0.00442881	0.00270687	0.00398868	0	0
68316	3	10	1	1	1	6	288	25	[274,15,302,37]	-300.06	615.1			WT2_Kv12_1	10000	1628.64	1683	201951	177.316	0.98671	47.8397	12.7436	17.6525	0.721914	14	14	2337.44	2317	289842	1	1.43521	664.933	0.930853	98.2003	22.9829	37.4233	177.316	0.98671	47.8397	12.7436	17.6525	0.721914	0.00171405	0.00143157	0.135412	0.00690337	0.0246404	0.0269472	0.00756835	0.0232926	0.0426254	0.000960436	0.235384	0.0356501	0.0718617	0.0600713	0.0673478	0.0640499	1100.97	1090	136520	0	0.65417	703.493	680	239891	0.000150545	0.000394745	0.0456764	0.00122195	0.012878	0.0116737	0.00120325	0.0117883	0	0
68317	3	10	1	1	1	7	442	27	[427,12,460,38]	-113.6	614.4			WT2_Kv12_1	10000	1566.6	1491	178592	163.016	0.978209	46.2688	11.7875	16.8357	0.700149	15	15	604.018	606	68858	0	0.38556	827.949	0.861613	118.384	22.8463	46.888	163.016	0.978209	46.2688	11.7875	16.8357	0.700149	0.000541237	0.00175182	0.0937414	0.00943182	0.0262019	0.0149127	0.00893316	0.0256208	0.0361237	0.00239668	0.24583	0.0373285	0.0675717	0.0672872	0.0643543	0.0611035	859.456	854	97978	0	0.576429	666.374	647	309864	0.000843685	0.00138114	0.0290083	0.00288741	0.00649686	0.00555795	0.00329334	0.00701167	0	0
68318	3	10	1	1	1	8	997	22	[987,13,1023,36]	555.78	615.15			WT2_Kv12_1	10000	1337.43	1283	161829	173.026	0.981526	47.5071	11.7875	17.379	0.67826	16	16	478.785	478	57933	0	0.357989	745.011	0.862507	112.182	19.324	48.1026	173.026	0.981526	47.5071	11.7875	17.379	0.67826	0.00453162	0.00160055	0.121977	0.0108368	0.0195344	0.0151629	0.0134398	0.0192359	0.0343181	0.00049065	0.201215	0.0312222	0.0562591	0.0508908	0.05697	0.04962	728.835	729	88189	0	0.568071	646.563	634	258625	0.0015067	0.000899021	0.0254415	0.00250568	0.00454421	0.00508781	0.00344694	0.00476383	0	0
68319	3	10	1	1	1	9	322	26	[305,12,333,44]	-261.87	610.84			WT2_Kv12_1	10000	1588.59	1569	187454	168.736	0.983788	46.8066	11.7875	17.3256	0.68035	17	17	533.703	534	62977	0	0.33596	867.988	0.84817	123.134	24.5496	47.0418	168.736	0.983788	46.8066	11.7875	17.3256	0.68035	0.000791683	0.00175109	0.0796008	0.00508492	0.020691	0.0162002	0.00516952	0.0203461	0.0400662	0	0.233642	0.0320987	0.05485	0.0501507	0.0618972	0.0485349	771.271	775	91010	0	0.491569	662.906	651	324161	0.000764139	0.00121271	0.0166412	0.0015948	0.00385786	0.00364769	0.00204444	0.00448358	0	0
68320	3	10	1	1	1	10	597	30	[577,14,618,48]	71.29	610.19			WT2_Kv12_1	10000	1483.94	1546	237431	228.794	0.988769	54.2291	14.9945	19.4219	0.772041	18	18	1650.16	1678	264025	1	1.11201	1521.48	0.909887	151.968	36.6844	51.3912	228.794	0.988769	54.2291	14.9945	19.4219	0.772041	0.00111142	0.00132412	0.043891	0.00327466	0.00819482	0.00789748	0.00387086	0.00842729	0.0306918	0.00223547	0.183551	0.0299904	0.0483608	0.0386686	0.0524404	0.0446717	923.169	928	147707	0	0.597134	667.373	654	603305	0.000758518	0.00115673	0.0179006	0.00142963	0.00449393	0.00437705	0.00191108	0.00497183	1	1
68321	3	10	1	1	1	11	863	29	[849,14,879,46]	387.49	609.15			WT2_Kv12_1	10000	2136.17	2146	320426	214.495	0.992062	52.3328	14.0026	18.8026	0.744716	19	19	2635.19	2631	395279	1	1.2336	1081.05	0.968822	120.305	33.2094	41.5596	214.495	0.992062	52.3328	14.0026	18.8026	0.744716	0.000661404	0.000895925	0.0903495	0.0026827	0.0129235	0.0161768	0.00290512	0.0123059	0.0393857	0.000745007	0.259798	0.034262	0.0809729	0.0567954	0.0641104	0.0720948	1229.21	1235	184382	0	0.572793	679.647	657	411866	0.000179654	0.0005704	0.0373065	0.000390814	0.0107158	0.00965224	0.00049466	0.00986106	0	0
68322	3	10	1	1	1	12	483	33	[471,22,497,43]	-65.86	606.15			WT2_Kv12_1	10000	1217.58	1151	146109	171.596	0.98776	47.0118	12.9518	16.1629	0.801328	21	21	673.592	660	80831	0	0.553224	606.305	0.896427	97.3723	22.473	35.7797	171.596	0.98776	47.0118	12.9518	16.1629	0.801328	0.00245564	0.00592431	0.127144	0.00718259	0.0417329	0.030674	0.00843765	0.0425359	0.0251431	0.00163173	0.178507	0.0308273	0.0456694	0.0532663	0.0484622	0.0409933	975.067	975	117008	0	0.847147	698.135	687	212233	0.000151397	0.0014418	0.0382528	0.00165984	0.0103308	0.00991594	0.00160911	0.0104049	0	0
68323	3	10	1	1	1	13	560	29	[544,14,575,49]	23.29	607.51			WT2_Kv12_1	10000	1793.98	1765	276273	220.214	0.986528	53.3235	14.4215	18.9752	0.760017	22	22	1911.35	1908	294348	1	1.06542	1096.78	0.94512	124.216	31.5786	43.3203	220.214	0.986528	53.3235	14.4215	18.9752	0.760017	0.000170729	0.00156076	0.0781522	0.00353098	0.0132384	0.0132695	0.00325133	0.0133297	0.0363884	0.00182916	0.223245	0.0301716	0.0670543	0.0510752	0.0575954	0.0609031	1069.06	1072	164636	0	0.605703	703.268	683	431103	0.000523741	0.000816306	0.0319024	0.000863432	0.00731576	0.00714551	0.00119718	0.0072123	0	0
68324	3	10	1	1	1	14	518	43	[506,20,531,62]	-25.15	598.63			WT2_Kv12_1	10000	1563.44	1580	203247	185.895	0.972434	49.7026	13.3713	16.8357	0.794225	23	23	945.315	894	122891	0	0.604639	1045.3	0.84493	135.646	25.5645	51.5469	185.895	0.972434	49.7026	13.3713	16.8357	0.794225	0.000601898	0.00170048	0.0618407	0.00369607	0.0139681	0.0111723	0.00379206	0.014075	0.0372017	0	0.216943	0.0299541	0.0633823	0.0498584	0.0577641	0.0558606	845.608	850	109929	0	0.535195	666.978	656	400854	0.000438825	0.00103243	0.0171655	0.00101191	0.0056949	0.00478299	0.00125797	0.00592207	0	0
68325	3	10	1	1	1	15	700	38	[682,25,716,51]	190.7	599.76			WT2_Kv12_1	10000	1624.92	1681	256738	225.934	0.987078	53.9815	15.5455	18.4696	0.841684	24	24	2233.39	2283	352875	1	1.37446	955.216	0.926011	118.315	26.119	47.0418	225.934	0.987078	53.9815	15.5455	18.4696	0.841684	0.00169167	0.00143885	0.0875482	0.00531238	0.0141737	0.0144474	0.0061215	0.0139041	0.0341184	0.000778069	0.198444	0.0296947	0.0499361	0.0409893	0.0553136	0.0451052	972.19	979	153606	0	0.57834	681.855	662	347746	0.00084336	0.000884722	0.0294977	0.00123974	0.00856992	0.00681677	0.00180222	0.00837001	0	0
68326	3	10	1	1	1	16	463	38	[452,26,473,52]	-92.24	597.83			WT2_Kv12_1	10000	1093.71	1073	137808	180.175	0.953594	49.8987	11.7875	18.4696	0.63821	25	25	465.278	460	58625	0	0.425411	567.696	0.911809	92.6316	20.3366	36.7695	180.175	0.953594	49.8987	11.7875	18.4696	0.63821	0.00591688	0.00268842	0.118102	0.00932033	0.035096	0.0222668	0.0133592	0.0342473	0.0261681	0.0016799	0.150223	0.0315842	0.0373257	0.0409671	0.0494922	0.0350235	744.833	736	93849	0	0.69416	653.384	650	177067	0.000665887	0.000983942	0.0184836	0.00127109	0.0042948	0.0049081	0.00165531	0.00466075	0	0
68327	3	10	1	1	1	17	165	44	[152,30,178,57]	-447.86	593.99			WT2_Kv12_1	10000	1546.41	1506	191755	177.316	0.978319	48.2501	11.7875	18.4696	0.63821	26	26	492.306	493	61046	0	0.318354	847.969	0.978912	105.451	29.8953	35.8809	177.316	0.978319	48.2501	11.7875	18.4696	0.63821	0.00279059	0.000937192	0.100575	0.00550834	0.0114508	0.0146533	0.00722035	0.0109866	0.0387569	0.000138052	0.222694	0.0317305	0.0605487	0.0479189	0.0615431	0.0540153	717.694	718	88994	0	0.476556	657.881	653	308546	0.000409919	0.00067973	0.0104485	0.00118272	0.00198553	0.00211436	0.00140472	0.00234843	0	0
68328	3	10	1	1	1	18	335	46	[326,37,354,56]	-239.55	590.75			WT2_Kv12_1	10000	1674.86	1606	177535	151.576	0.968093	45.082	11.0279	16.1629	0.682299	27	27	587.651	586	62291	0	0.350866	594.865	0.896266	96.4667	19.324	35.8809	151.576	0.968093	45.082	11.0279	16.1629	0.682299	0.000293643	0.00212927	0.0909793	0.00537238	0.0294966	0.0192583	0.00494458	0.0288476	0.0476685	9.63577e-06	0.253601	0.0303361	0.070056	0.0633536	0.0677308	0.0611684	795.896	808	84365	0	0.495577	695.755	683	215684	0.00131185	0.000744535	0.0222	0.00186181	0.00705407	0.00426877	0.00276632	0.00700672	0	0
68329	3	10	1	1	1	19	365	42	[353,30,378,62]	-208.45	590.08			WT2_Kv12_1	10000	1494.31	1486	186789	178.745	0.9598	49.3789	13.1539	17.0614	0.770976	28	28	587.552	590	73444	0	0.393192	906.597	0.941773	113.335	27.5037	39.7368	178.745	0.9598	49.3789	13.1539	17.0614	0.770976	0.00158304	0.00304918	0.084582	0.00646291	0.0153285	0.0144503	0.00713047	0.0162237	0.038141	0.000900635	0.212572	0.0323635	0.0594169	0.0484909	0.0606449	0.0531656	865.808	870	108226	0	0.582643	691.253	674	351848	0.000351236	0.000920252	0.0250284	0.0016824	0.00491485	0.00504587	0.0017797	0.00516108	0	0
68330	3	10	1	1	1	20	893	48	[875,19,909,71]	421.6	588.83			WT2_Kv12_1	10000	1332.36	1360	219839	235.944	0.977161	55.7241	15.5455	19.6609	0.790684	29	29	506.509	506	83574	0	0.38016	1631.59	0.784028	182.633	29.6197	67.0168	235.944	0.977161	55.7241	15.5455	19.6609	0.790684	0.00182765	0.0029309	0.0497121	0.00547564	0.00769532	0.00849707	0.00638895	0.00933437	0.0272134	0.00290312	0.163612	0.0298566	0.0461151	0.0344249	0.0493898	0.0436196	951.976	978	157076	0	0.699982	646.961	643	631434	0.000593994	0.000859889	0.0145699	0.0011797	0.00515483	0.00397052	0.00154294	0.00529397	0	1
68331	3	10	1	1	1	21	400	45	[386,30,415,69]	-165.13	586.79			WT2_Kv12_1	10000	1450.14	1340	192868	190.185	0.965351	50.6417	11.7875	19.5914	0.601666	30	30	1034.24	1053	137554	0	0.713203	1181.15	0.915979	133.006	28.3204	48.4603	190.185	0.965351	50.6417	11.7875	19.5914	0.601666	0.00396102	0.00220869	0.0597209	0.007511	0.0126056	0.0106747	0.00996221	0.0132156	0.0364588	0.000452535	0.220833	0.0287938	0.0647382	0.0674416	0.0566803	0.0570757	747.662	750	99439	0	0.557956	643.785	640	446143	0.000445338	0.000991093	0.0112936	0.00133569	0.00293161	0.00271634	0.00156087	0.0034807	0	0
68332	3	10	1	1	1	22	577	47	[558,33,592,63]	43.25	586.52			WT2_Kv12_1	10000	1537.63	1559	213731	198.765	0.977326	51.137	12.7436	19.0891	0.667586	31	31	515.827	509	71700	0	0.335468	930.907	0.921409	117.383	27.9285	42.4773	198.765	0.977326	51.137	12.7436	19.0891	0.667586	0.000807867	0.00140084	0.0621323	0.00255614	0.0122764	0.0135565	0.00293165	0.0120391	0.0362491	0.00180259	0.204278	0.0286631	0.0550463	0.0441569	0.0565146	0.0502989	905.072	900	125805	0	0.580546	683.791	671	350101	0.000354285	0.000984736	0.0227711	0.00113984	0.00578698	0.00582909	0.00131087	0.00597534	0	0
68333	3	10	1	1	1	23	768	50	[744,36,791,68]	273.97	583.91			WT2_Kv12_1	10000	1516.28	1464	216828	204.485	0.982588	51.5898	12.9518	19.0891	0.678492	32	32	2269.88	2101	324593	1	1.49701	1349.89	0.867627	150.114	26.346	63.0362	204.485	0.982588	51.5898	12.9518	19.0891	0.678492	0.00140197	0.00118159	0.0662419	0.00428081	0.00952145	0.0106349	0.00500283	0.00953809	0.0339664	0.00138023	0.21642	0.0287382	0.0556639	0.0474916	0.0547683	0.0503445	994.105	975	142157	0	0.679033	649.582	639	520315	0.000393726	0.000935883	0.0200439	0.00137223	0.00630784	0.0045888	0.00156771	0.0064556	0	0
68334	3	10	1	1	1	24	99	66	[87,38,114,86]	-527.16	566.62			WT2_Kv12_1	10000	1045.25	1002	130656	178.745	0.972943	48.7119	12.7436	17.6525	0.721914	33	33	443.8	442	55475	0	0.424588	1276.96	0.829928	152.635	29.8953	61.6516	178.745	0.972943	48.7119	12.7436	17.6525	0.721914	0.0044211	0.00235428	0.0863785	0.0073307	0.0161154	0.0161094	0.0102325	0.0164531	0.0247	0.00260299	0.13581	0.0289856	0.0311745	0.0409417	0.046365	0.0293945	754.272	733	94284	0	0.752766	672.288	655	516317	0.000994816	0.000716829	0.0156416	0.00174076	0.00291941	0.00326444	0.00237518	0.00321562	0	0
68335	3	10	1	1	1	25	316	54	[297,40,333,69]	-269.04	579.31			WT2_Kv12_1	10000	1399.36	1437	200109	204.485	0.96391	52.5895	12.7436	19.0891	0.667586	34	34	525.126	523	75093	0	0.37526	1086.77	0.835111	139.936	26.119	46.9936	204.485	0.96391	52.5895	12.7436	19.0891	0.667586	0.00230119	0.00293211	0.0411501	0.0041785	0.00838592	0.00730262	0.00562138	0.00989848	0.0337974	0.000664288	0.181023	0.0297941	0.047609	0.0370763	0.0548815	0.0427845	775.895	781	110953	0	0.539941	670.235	667	413535	0.00033366	0.00128854	0.012052	0.00122817	0.00330148	0.00261873	0.00136219	0.00405118	0	0
68336	3	10	1	1	1	26	47	61	[24,40,67,80]	-590.27	572.48			WT2_Kv12_1	10000	1733.81	1798	253136	208.775	0.982598	52.1277	13.3713	18.4805	0.723537	35	35	2215.09	2093	323403	1	1.27759	1427.1	0.843743	158.717	28.4257	63.3292	208.775	0.982598	52.1277	13.3713	18.4805	0.723537	0.0035726	0.00261783	0.102654	0.0092751	0.0231496	0.0142848	0.0112876	0.0234969	0.0386273	0.00295536	0.219336	0.0302174	0.0603469	0.0567806	0.0598162	0.0556849	991.973	978	144828	0	0.551709	656.322	649	559186	0.000391041	0.000939519	0.0170144	0.00123011	0.00578619	0.00437055	0.00142632	0.00597282	0	0
68337	3	10	1	1	1	27	529	58	[519,48,539,82]	-12.26	567.36			WT2_Kv12_1	10000	1672.54	1653	187325	160.156	0.993441	45.158	12.7436	15.7985	0.806634	36	36	538.491	540	60311	0	0.321959	799.35	0.870453	115.14	22.473	42.0048	160.156	0.993441	45.158	12.7436	15.7985	0.806634	0.000625279	0.00129716	0.0822105	0.00514814	0.0185884	0.0142859	0.0051006	0.0179902	0.0419786	0	0.238288	0.030866	0.0710492	0.057396	0.0636291	0.0624493	818.902	823	91717	0	0.495403	679.255	666	303627	0.00100756	0.00100212	0.0217732	0.00200503	0.00543456	0.00407206	0.00263622	0.00568909	0	0
68338	3	10	1	1	1	28	237	54	[224,40,251,70]	-360.99	578.72			WT2_Kv12_1	10000	1495.95	1466	186994	178.745	0.982256	48.2501	12.7436	17.8985	0.711991	37	37	508.24	509	63530	0	0.339744	926.617	0.971215	111.107	29.7133	38.9147	178.745	0.982256	48.2501	12.7436	17.8985	0.711991	0.000312021	0.0011961	0.0733467	0.00352148	0.00987119	0.0141943	0.0033689	0.00974203	0.0395195	0.000155516	0.226696	0.0258853	0.0617191	0.0529485	0.0572929	0.0547282	722.704	727	90338	0	0.492977	656.663	650	343435	0.000561209	0.000701516	0.0108261	0.00124752	0.00206162	0.00226427	0.00158344	0.00241676	0	0
68339	3	10	1	1	1	29	551	60	[539,48,563,78]	11.67	571.21			WT2_Kv12_1	10000	1962.83	1921	272833	198.765	0.986885	50.6417	12.9518	18.4696	0.701249	38	38	3177.99	3086	441740	1	1.61909	727.852	0.919065	104.059	24.489	38.5453	198.765	0.986885	50.6417	12.9518	18.4696	0.701249	0.000115924	0.00206527	0.0933851	0.00307092	0.0244346	0.0211657	0.00276716	0.0237064	0.0381574	0.000202813	0.24159	0.0313358	0.0640409	0.0525129	0.0600045	0.05699	1119.04	1126	155546	0	0.582528	695.292	682	257258	2.74578e-05	0.00135892	0.0411958	0.000341176	0.0142619	0.0117771	0.000318342	0.0137956	0	0
68340	3	10	1	1	1	30	186	62	[176,52,196,72]	-423.03	570.97			WT2_Kv12_1	10000	2432.68	2111	299220	175.886	0.954763	49.2407	11.0525	18.7836	0.58841	39	39	618.415	623	76065	0	0.254211	489.048	0.989556	79.221	22.473	27.1058	175.886	0.954763	49.2407	11.0525	18.7836	0.58841	0	0	0.235845	6.13594e-05	0.0948232	0.0718464	5.79215e-05	0.0815537	0.0275041	0.00612548	0.341784	0.0492503	0.104366	0.0901939	0.0667944	0.0974334	14285.3	15332	1757090	1	6.76707	1393.74	1017	305229	0	0.00335158	0.480798	3.43323e-05	0.323331	0.137249	3.38062e-05	0.291938	0	0
68341	3	10	1	1	1	31	497	61	[478,43,521,81]	-48.22	570.05			WT2_Kv12_1	10000	2212.69	2277	369520	238.804	0.971593	56.3821	14.9945	20.1113	0.745573	40	40	554.042	559	92525	0	0.250392	1541.5	0.888916	156.573	32.6398	60.2828	238.804	0.971593	56.3821	14.9945	20.1113	0.745573	0.00095646	0.00123195	0.0602757	0.00328212	0.0121199	0.0101284	0.00371555	0.0118829	0.0389127	0.000643655	0.233527	0.0298574	0.06016	0.0471927	0.0596157	0.0537231	11236.4	12359	1876470	1	4.93472	848.517	749	772999	8.37835e-05	0.000770511	0.135142	0.00112534	0.0855975	0.0322796	0.00107236	0.0776833	0	1
68342	3	10	1	1	1	32	211	64	[201,54,228,75]	-389.94	567.34			WT2_Kv12_1	10000	1631.9	1588	187669	164.446	0.971014	46.8156	11.7875	16.1629	0.729292	41	41	512.043	510	58885	0	0.313771	633.474	0.936592	95.2618	22.473	34.7558	164.446	0.971014	46.8156	11.7875	16.1629	0.729292	0.00170362	0.00079978	0.0916326	0.00441551	0.0197969	0.0176124	0.00530861	0.0185901	0.0440195	0.00016457	0.246753	0.0265956	0.0683839	0.058805	0.060963	0.060332	748.357	749	86061	0	0.471257	675.857	666	221681	0.000917302	0.000592983	0.0160811	0.00158679	0.00415872	0.00330445	0.00217317	0.00421267	0	0
68343	3	10	1	1	1	33	346	64	[332,51,359,81]	-232.07	567.66			WT2_Kv12_1	10000	1798.36	1745	253569	201.625	0.99396	50.6417	12.9518	17.436	0.742819	42	42	3146.63	3092	443675	1	1.74972	847.969	0.888375	116.198	27.8186	39.6807	201.625	0.99396	50.6417	12.9518	17.436	0.742819	0.00163145	0.00459921	0.0890626	0.00686847	0.0236476	0.0158144	0.00753933	0.025157	0.0316388	0.00422425	0.238658	0.0391614	0.0706781	0.0574351	0.0616264	0.0661435	1160.06	1183	163569	0	0.664793	721.369	692	326059	0.000129441	0.000808008	0.0425167	0.00074733	0.0126033	0.0109964	0.000750757	0.011829	0	0
68344	3	10	1	1	1	34	620	71	[605,49,636,87]	95.7	561.67			WT2_Kv12_1	10000	1502.23	1527	210312	200.195	0.986432	50.8469	14.0026	17.436	0.803088	43	43	530.536	531	74275	0	0.353166	1151.12	0.911938	131.886	26.8247	50.7404	200.195	0.986432	50.8469	14.0026	17.436	0.803088	0.00282934	0.000747073	0.0770959	0.00529745	0.0115144	0.010521	0.00709032	0.0110059	0.0367339	0.00128135	0.198341	0.0259173	0.0527162	0.0397169	0.0543371	0.0474333	801.771	808	112248	0	0.525063	670.54	657	445909	0.000863165	0.000800951	0.0195647	0.00183767	0.00336974	0.00349048	0.00237055	0.00367215	0	0
68345	3	10	1	1	1	35	681	73	[659,58,702,88]	170.15	559.68			WT2_Kv12_1	10000	1574.25	1612	212524	193.045	0.959938	51.3087	12.9518	18.4696	0.701249	44	44	1084.16	995	146361	0	0.68868	1345.6	0.896643	145.025	32.2869	52.9724	193.045	0.959938	51.3087	12.9518	18.4696	0.701249	0.00183082	0.00206278	0.0622387	0.0052572	0.00878051	0.0108267	0.00619995	0.0095682	0.0397334	0.000343102	0.210238	0.029007	0.0584222	0.0462389	0.0593287	0.0521163	907.378	885	122496	0	0.562889	671.421	653	541165	0.00115472	0.00118495	0.0206986	0.00201905	0.00493404	0.00499498	0.00275108	0.00542525	0	0
68346	3	10	1	1	1	36	953	69	[940,52,967,84]	494.38	562.06			WT2_Kv12_1	10000	1422.64	1426	213396	214.495	0.992868	52.2903	14.9945	17.8985	0.837749	45	45	514.967	514	77245	0	0.36198	978.095	0.943639	117.487	28.4257	40.4333	214.495	0.992868	52.2903	14.9945	17.8985	0.837749	0.00180632	0.000495836	0.086852	0.00594614	0.011591	0.0116742	0.00682702	0.0109993	0.0298896	0.000835436	0.183402	0.0269255	0.0448747	0.0375347	0.0490604	0.0400729	738.273	740	110741	0	0.517723	658.532	649	351656	0.00101667	0.000750234	0.0174315	0.00190808	0.00243773	0.00252565	0.00256464	0.0028058	0	0
68347	3	10	1	1	1	37	441	71	[428,59,460,84]	-115.69	560.5			WT2_Kv12_1	10000	1742.79	1574	186478	153.006	0.991838	44.2098	12.7436	15.7985	0.806634	47	47	532.57	533	56985	0	0.305586	837.959	0.933119	109.971	28.2311	40.1178	153.006	0.991838	44.2098	12.7436	15.7985	0.806634	0.000475853	0.00148656	0.0717881	0.00317446	0.015034	0.0163125	0.00319342	0.0145546	0.0450772	0	0.266939	0.0283915	0.0852019	0.0765737	0.0633032	0.0743771	762.421	763	81579	0	0.484384	654.906	649	313700	0.000486375	0.000955825	0.0149658	0.00139122	0.00312767	0.00348448	0.00163274	0.00358622	0	0
68348	3	10	1	1	1	38	984	70	[970,56,997,86]	531.08	560.79			WT2_Kv12_1	10000	1639.3	1554	186880	163.016	0.981661	46.1061	11.7875	17.379	0.67826	48	48	562.079	569	64077	0	0.342878	865.128	0.956236	109.039	26.346	39.9091	163.016	0.981661	46.1061	11.7875	17.379	0.67826	0.00145944	0.000504772	0.103044	0.0047667	0.0142702	0.0174159	0.00542981	0.0131668	0.0409575	6.28338e-05	0.248593	0.0315526	0.0687206	0.0573529	0.0624061	0.0608505	814.544	808	92858	0	0.524159	654.992	642	321601	0.000549398	0.00106802	0.0214076	0.00131123	0.00392313	0.0047484	0.00161933	0.00438365	0	0
68349	3	10	1	1	1	39	383	74	[369,62,402,87]	-184.01	555.49			WT2_Kv12_1	10000	1524.41	1430	181405	170.166	0.973195	47.5161	12.7436	17.379	0.733276	49	49	525.563	521	62542	0	0.344764	853.688	0.915193	113.173	25.6812	42.366	170.166	0.973195	47.5161	12.7436	17.379	0.733276	0.00218779	0.002461	0.0720302	0.00474726	0.0169939	0.0154627	0.00600674	0.0173184	0.0322185	0.000532517	0.232994	0.0350048	0.0678339	0.069121	0.05756	0.0599765	774.899	779	92213	0	0.541888	661.86	652	316369	0.000493233	0.00121834	0.0183438	0.00181068	0.00453251	0.00400488	0.00201096	0.00510282	0	0
68350	3	10	1	1	1	40	859	79	[844,66,874,99]	382.74	549.69			WT2_Kv12_1	10000	1530.04	1513	195845	183.035	0.979568	48.9596	13.1539	16.9142	0.777685	50	50	546.859	547	69998	0	0.357415	936.626	0.887484	122.244	26.8759	46.3294	183.035	0.979568	48.9596	13.1539	16.9142	0.777685	0.000779049	0.00134606	0.0690242	0.00436737	0.0126228	0.012949	0.00454263	0.0126018	0.0392079	0.000463716	0.214083	0.0267215	0.0605245	0.049564	0.0574701	0.0535899	805.977	809	103165	0	0.532701	669.992	658	353086	0.000734192	0.000723088	0.018826	0.00157002	0.0040491	0.00372106	0.00200751	0.0042235	0	0
68351	3	10	1	1	1	41	314	77	[302,66,339,89]	-264.05	552.86			WT2_Kv12_1	10000	1489.92	1461	208589	200.195	0.976916	51.3422	12.9518	18.9752	0.682564	51	51	766.729	709	107342	0	0.51461	928.047	0.833114	129.624	24.489	47.3522	200.195	0.976916	51.3422	12.9518	18.9752	0.682564	0.0023026	0.00282863	0.0687138	0.00648382	0.0161957	0.0121319	0.00770333	0.0168975	0.0294077	0.000706872	0.205828	0.02864	0.0459337	0.045811	0.0505748	0.0410141	767.129	774	107398	0	0.525071	681.175	671	346718	0.00134141	0.00111035	0.0178567	0.00202551	0.00288962	0.00358833	0.00293828	0.00349109	0	0
68352	3	10	1	1	1	42	717	80	[706,66,726,99]	211	545.66			WT2_Kv12_1	10000	1729.53	1635	185060	153.006	0.962269	45.5683	10.7623	17.3256	0.621179	52	52	541.841	548	57977	0	0.313288	684.953	0.884875	104.846	20.3366	41.1042	153.006	0.962269	45.5683	10.7623	17.3256	0.621179	0.000698198	0.0011686	0.0977083	0.00530251	0.0252793	0.0190389	0.00527824	0.0240593	0.0434612	0.00225961	0.273891	0.0462036	0.0967111	0.0683801	0.0778045	0.0879491	788.654	798	84386	0	0.482357	662.245	650	246355	0.000821055	0.00105805	0.0321319	0.00176234	0.0179741	0.00808153	0.00225007	0.0170215	0	0
68353	3	10	1	1	1	43	736	77	[729,70,745,85]	235.78	552.79			WT2_Kv12_1	10000	2329.58	1895	156082	95.8076	0.977231	35.5065	8.37068	13.6002	0.615482	53	53	572.836	585	38380	0	0.245896	303.152	0.981418	62.89	17.7103	22.7471	95.8076	0.977231	35.5065	8.37068	13.6002	0.615482	0.000879528	0.0128821	0.225385	0.00959225	0.0744262	0.0694599	0.00892133	0.0755642	0.0453906	0	0.427178	0.0716414	0.164147	0.151361	0.101528	0.144878	3701	2982	247967	0	1.95303	769.717	720	111609	0	0.000398551	0.234978	0	0.159547	0.0893076	0	0.140588	0	0
68354	3	10	1	1	1	44	589	82	[574,67,600,103]	57.73	542.63			WT2_Kv12_1	10000	1474.72	1459	225632	218.784	0.979551	53.5286	13.3713	19.5914	0.682509	54	54	566.157	569	86622	0	0.383908	936.626	0.925647	117.204	24.6567	47.25	218.784	0.979551	53.5286	13.3713	19.5914	0.682509	0.00156917	0.000590198	0.105438	0.00609056	0.0178938	0.0150695	0.00677365	0.0167189	0.0295723	0.00237133	0.18783	0.0339002	0.0596253	0.0397876	0.0549904	0.055175	925.882	927	141660	0	0.634601	689.253	661	346005	0.00100052	0.000850108	0.0354981	0.00230614	0.0072911	0.00579756	0.00288525	0.00724399	0	0
68355	3	10	1	1	1	45	419	78	[405,65,433,92]	-144.84	551.8			WT2_Kv12_1	10000	1659.18	1633	200761	173.026	0.991867	47.0118	12.9518	16.9142	0.765733	55	55	530.81	533	64228	0	0.319923	810.79	0.906792	111.314	26.8247	36.1767	173.026	0.991867	47.0118	12.9518	16.9142	0.765733	0.00041532	0.00169397	0.0736103	0.00244536	0.0166249	0.0174269	0.00249607	0.016403	0.037898	0.00118421	0.226598	0.036551	0.0658564	0.0481489	0.0643242	0.0588196	758.05	759	91724	0	0.464207	661.451	650	295007	0.000831973	0.000912498	0.017795	0.00140915	0.00412526	0.00375185	0.00195045	0.00447894	0	0
68356	3	10	1	1	1	46	215	82	[203,73,229,95]	-386.96	546.39			WT2_Kv12_1	10000	1547.73	1490	174893	161.586	0.988881	45.5683	11.7875	16.1629	0.729292	56	56	514.354	514	58122	0	0.332329	620.604	0.822302	107.394	20.3288	38.0317	161.586	0.988881	45.5683	11.7875	16.1629	0.729292	0.000925506	0.00220983	0.0836209	0.00359499	0.0178826	0.0164785	0.0038979	0.0179229	0.0408489	9.53435e-05	0.228647	0.0327403	0.0544747	0.0503228	0.0631038	0.0479869	736.142	739	83184	0	0.494055	706.383	700	226749	0.00132948	0.000657914	0.0196468	0.00193713	0.0038307	0.00381787	0.00282097	0.00398253	0	0
68357	3	10	1	1	1	47	562	79	[550,62,575,101]	26.91	546.36			WT2_Kv12_1	10000	1584.6	1539	202829	183.035	0.988897	48.4977	12.9518	16.5076	0.784593	57	57	506.047	507	64774	0	0.319353	970.946	0.896577	123.201	27.6076	47.9672	183.035	0.988897	48.4977	12.9518	16.5076	0.784593	0.000498305	0.00122307	0.0656885	0.00398821	0.0137207	0.0125862	0.00393689	0.0135662	0.0390819	0.000379171	0.219765	0.0256651	0.0606606	0.047279	0.0560185	0.0539336	918.836	921	117611	0	0.597034	657.172	640	362102	0.000690504	0.00124825	0.0230547	0.00159456	0.00713281	0.00532138	0.00200427	0.0073777	0	0
68358	3	10	1	1	1	48	196	82	[189,75,204,92]	-409.28	546.73			WT2_Kv12_1	10000	1633.54	1620	179689	157.296	0.985459	45.1155	11.7875	16.5076	0.714062	58	58	585.382	590	64392	0	0.358352	267.403	0.848194	68.3429	14.0026	25.4982	157.296	0.985459	45.1155	11.7875	16.5076	0.714062	0	0.00197587	0.0688945	8.04887e-05	0.0347521	0.0211573	6.92153e-05	0.0323911	0.0409772	0.00167453	0.245041	0.0349202	0.0636777	0.0649489	0.0658975	0.0570946	820.627	830	90269	0	0.50656	751.221	753	57844	0.00147911	0.00135701	0.0274996	0.00307027	0.00390934	0.00342889	0.0039612	0.00457582	0	0
68359	3	10	1	1	1	49	351	90	[339,71,369,102]	-220.99	540.89			WT2_Kv12_1	10000	1817.36	1687	345298	271.693	0.989438	59.0549	16.0186	20.7473	0.772085	60	60	591.163	585	112321	0	0.325287	923.757	0.891831	120.81	25.5645	44.4119	271.693	0.989438	59.0549	16.0186	20.7473	0.772084	0.00117475	0.0035661	0.105512	0.00890023	0.0296391	0.0183493	0.00900232	0.0298348	0.026496	0.00254801	0.219079	0.033789	0.0660591	0.0460786	0.0518374	0.061933	1776.15	1648	337468	0	1.05284	725.695	710	330917	2.0707e-05	0.00176499	0.0566565	0.000722784	0.0248815	0.0153007	0.000634007	0.0237094	0	0
68360	3	10	1	1	1	50	661	87	[648,73,675,100]	144.3	540.48			WT2_Kv12_1	10000	1378.3	1426	271525	281.703	0.980678	60.67	17.1288	21.1156	0.811189	61	61	559.853	560	110291	0	0.406191	779.33	0.956035	103.512	27.8186	33.8188	281.703	0.980678	60.67	17.1288	21.1156	0.811189	0.000490644	0.00173	0.07631	0.002634	0.0135004	0.0161105	0.00273086	0.0134777	0.0244761	0.00149392	0.153579	0.0232736	0.0389775	0.0292102	0.0415067	0.0360487	1646.68	1661	324395	0	1.15475	701.264	683	244040	0	0.00028113	0.0717069	0.000189995	0.0329271	0.0178306	0.000161632	0.0292463	0	0
68361	3	10	1	1	1	51	85	91	[73,78,100,104]	-542.28	535.99			WT2_Kv12_1	10000	1608.21	1563	191377	170.166	0.97338	47.5071	11.7875	17.379	0.67826	62	62	546.933	551	65085	0	0.340088	775.04	0.912135	108.195	24.7172	38.4113	170.166	0.97338	47.5071	11.7875	17.379	0.67826	0.00154564	0.00134614	0.0937171	0.00414965	0.0195162	0.0185018	0.00492131	0.0187813	0.0358232	0.0013424	0.232276	0.0313802	0.0579257	0.0527563	0.0583508	0.051609	743.664	747	88496	0	0.475793	666.116	658	281767	0.000923838	0.000801269	0.015492	0.00142621	0.00355168	0.00289424	0.00202731	0.00382868	0	0
68362	3	10	1	1	1	52	729	90	[722,83,736,100]	226.24	535.52			WT2_Kv12_1	10000	2213.75	1777	166031	107.247	0.975052	37.6504	8.37068	13.8507	0.60435	63	63	579.813	584	43486	0	0.261915	296.003	0.938158	65.0095	15.7295	23.4127	107.247	0.975052	37.6504	8.37068	13.8507	0.60435	0	0.011736	0.187525	0.00397884	0.0699207	0.0540094	0.00341156	0.0730142	0.0409451	0.0160084	0.410661	0.0747343	0.173207	0.151902	0.101447	0.164762	3494.77	2893	262108	0	1.96667	758.424	722	100112	0	0.000335144	0.221817	0	0.143496	0.0820218	0	0.126781	0	0
68363	3	10	1	1	1	53	60	87	[45,75,74,101]	-573.38	539.39			WT2_Kv12_1	10000	1641.04	1603	198566	173.026	0.990972	47.0543	12.9518	15.8839	0.815401	64	64	536.157	538	64875	0	0.326718	873.708	0.901154	116.276	28.4257	38.4259	173.026	0.990972	47.0543	12.9518	15.8839	0.815401	0.00293255	0.00186608	0.0901079	0.00657659	0.0214971	0.0158123	0.00830888	0.0210955	0.0352117	0.000280429	0.231494	0.0282471	0.0560639	0.0583851	0.0552581	0.0492235	761.686	763	92164	0	0.475163	666.267	656	326471	0.000698204	0.00095456	0.0154422	0.00169888	0.00317883	0.00360699	0.0021095	0.00364695	0	0
68364	3	10	1	1	1	54	377	92	[368,79,386,102]	-194.67	536.54			WT2_Kv12_1	10000	1989.78	1888	169131	121.547	0.99861	39.1364	10.7623	13.6002	0.791334	65	65	577.165	579	49059	0	0.290065	406.11	0.867591	82.3402	16.1126	32.9301	121.547	0.99861	39.1364	10.7623	13.6002	0.791334	0.0028626	0.00564311	0.115523	0.00842572	0.051882	0.0255163	0.00985846	0.052076	0.0546122	2.42518e-05	0.309512	0.04036	0.0962274	0.0944326	0.0823724	0.0834113	800.047	815	68004	0	0.423754	697.704	679	138843	0.0018807	0.00242955	0.0279827	0.00338236	0.0098322	0.00704193	0.00456943	0.0108305	0	0
68365	3	10	1	1	1	55	21	85	[8,72,36,103]	-618.87	540.59			WT2_Kv12_1	10000	1515.14	1565	201513	190.185	0.965989	50.6082	13.1539	17.6525	0.745159	66	66	500.827	501	66610	0	0.330549	958.076	0.964005	113.822	29.5699	40.1027	190.185	0.965989	50.6082	13.1539	17.6525	0.745159	0.00356787	0.00066261	0.109267	0.00674694	0.0226825	0.0144444	0.00897259	0.0214001	0.0345272	0.000773599	0.199638	0.029693	0.0521098	0.0504818	0.0557967	0.0467588	755.579	760	100492	0	0.482798	683.616	666	367102	0.000695104	0.0012222	0.0358862	0.00134178	0.0243145	0.00836685	0.00176272	0.0231848	0	0
68366	3	10	1	1	1	56	827	94	[814,78,840,112]	343.42	532.28			WT2_Kv12_1	10000	1443.9	1461	218029	215.925	0.952446	54.691	13.1539	20.8325	0.631414	67	67	577.821	585	87251	0	0.400181	1029.57	0.948166	119.964	29.945	45.8886	215.925	0.952446	54.691	13.1539	20.8325	0.631414	0.00150294	0.00148553	0.0794763	0.00511053	0.0130977	0.0114933	0.00580443	0.0130681	0.0308849	0.000601283	0.190493	0.0313881	0.0503335	0.0357428	0.0538239	0.0454296	832.073	832	125643	0	0.569523	680.295	657	387088	0.000844765	0.00055624	0.0239341	0.0017932	0.00464034	0.00348817	0.00231535	0.00462478	0	0
68367	3	10	1	1	1	57	397	95	[385,83,410,105]	-170.26	532.19			WT2_Kv12_1	10000	1766.96	1656	185531	150.146	0.978923	44.3725	10.7623	16.5076	0.651959	68	68	544.21	546	57142	0	0.307992	592.005	0.836385	103.124	21.1716	32.5314	150.146	0.978923	44.3725	10.7623	16.5076	0.651959	3.31109e-05	0.00286662	0.0820024	0.00283898	0.0222642	0.0208465	0.00248856	0.0226877	0.0369744	0.00142625	0.267051	0.0376844	0.0703177	0.0750992	0.0645284	0.0625122	779.362	781	81833	0	0.470629	682.21	672	210803	0.000962286	0.00138418	0.0214503	0.00179397	0.00510929	0.00432595	0.0024133	0.0057466	0	0
68368	3	10	1	1	1	58	881	87	[846,72,891,129]	397.2	524.79			WT2_Kv12_1	10000	1612.43	1619	259601	230.224	0.961859	55.9203	13.1539	21.1501	0.621932	69	69	2378.32	2382	382909	1	1.47499	1470	0.715975	189.83	23.8291	78.5603	230.224	0.961859	55.9203	13.1539	21.1501	0.621932	0.00129543	0.00271891	0.0671087	0.00842444	0.015785	0.00801666	0.0087175	0.016884	0.0335948	0.00414777	0.207913	0.0340265	0.054557	0.0422789	0.0585648	0.0519155	994.429	1006	160103	0	0.614224	659.351	650	571657	0.000517795	0.00120345	0.0213219	0.00189399	0.00624537	0.00491827	0.0021236	0.00665658	0	0
68369	3	10	1	1	1	59	1020	95	[1015,90,1031,101]	578.28	530.96			WT2_Kv12_1	10000	1778.01	1755	174245	140.136	0.966379	43.4243	9.65939	16.9142	0.571081	70	70	502.755	510	49270	0	0.282763	218.784	0.961752	54.5193	12.9518	21.451	140.136	0.966379	43.4243	9.65939	16.9142	0.571081	0	0.000159625	0.104187	0	0.0592774	0.038588	0	0.0525057	0.0445516	0.000403845	0.296539	0.0491231	0.0898392	0.073463	0.0807187	0.0802036	689.531	683	67574	0	0.392895	648.545	650	35670	3.49503e-05	0.000779502	0.0164024	0.00157728	0.00342849	0.00560341	0.001421	0.00370273	0	0
68370	3	10	1	1	1	60	128	98	[113,87,147,111]	-489.36	526.91			WT2_Kv12_1	10000	1640.64	1571	177189	154.436	0.991859	44.415	12.7436	15.369	0.829174	71	71	577.639	583	62385	0	0.352082	869.418	0.940119	111.183	25.6812	43.2177	154.436	0.991859	44.415	12.7436	15.369	0.829174	0.00109695	0.00110073	0.104873	0.00601896	0.0170403	0.0186937	0.00621644	0.0162775	0.0443734	0	0.25469	0.0291271	0.0770414	0.0669194	0.0643422	0.0669984	843.75	850	91125	0	0.537078	672.284	660	336142	0.00019257	0.000515612	0.0200007	0.00131307	0.00455673	0.00436594	0.00132082	0.00452795	0	0
68371	3	10	1	1	1	61	239	91	[227,80,251,111]	-359.97	531.31			WT2_Kv12_1	10000	1406.48	1362	175810	178.745	0.988198	47.9599	12.9518	16.9142	0.765733	72	72	508.224	509	63528	0	0.361345	866.558	0.943419	110.611	26.8759	41.0833	178.745	0.988198	47.9599	12.9518	16.9142	0.765733	0.00124065	0.00140282	0.0744382	0.00425493	0.0148179	0.0136898	0.0047686	0.0145109	0.035926	0.00020038	0.209633	0.0259029	0.0532196	0.0462531	0.0540954	0.047055	753.792	750	94224	0	0.553445	662.948	650	318878	0.000897599	0.00074731	0.0164883	0.00143165	0.00369688	0.00362391	0.0020185	0.00391145	0	0
68372	3	10	1	1	1	62	851	100	[835,89,862,120]	368.98	520.94			WT2_Kv12_1	10000	1535.79	1475	176616	164.446	0.986866	46.0636	12.7436	15.7893	0.807104	73	73	533.6	539	61364	0	0.347443	819.369	0.89721	113.097	25.2259	38.2908	164.446	0.986866	46.0636	12.7436	15.7893	0.807104	0.00107757	0.00158596	0.0749289	0.00429721	0.0180919	0.0153431	0.00471537	0.0178154	0.0343483	0.000389932	0.231533	0.0312286	0.055918	0.0592109	0.0558908	0.048942	779.774	785	89674	0	0.52866	663.352	648	303815	0.000946906	0.000894214	0.0197389	0.00157623	0.00497321	0.00438715	0.00219852	0.00520709	0	0
68373	3	10	1	1	1	63	424	100	[404,88,437,112]	-140.86	524.91			WT2_Kv12_1	10000	1541.5	1564	223517	207.345	0.984708	51.8375	13.1539	19.1701	0.686167	74	74	535.476	534	77644	0	0.347374	895.157	0.911221	116.394	25.6812	43.0693	207.345	0.984708	51.8375	13.1539	19.1701	0.686167	0.000527335	0.00173851	0.0786806	0.00367508	0.0169901	0.0144347	0.0036755	0.0167988	0.035705	0.00141203	0.194719	0.0270374	0.0543251	0.0442065	0.0541534	0.0491887	801.49	800	116216	0	0.512461	680.896	673	327511	0.00136363	0.000673208	0.0230849	0.00180827	0.00506645	0.00349125	0.00275431	0.00515167	0	0
68374	3	10	1	1	1	64	507	93	[495,81,517,124]	-38.92	522.65			WT2_Kv12_1	10000	2023.94	2093	283351	200.195	0.959982	52.2478	11.7875	19.9572	0.590637	75	75	2732.46	2575	382544	1	1.35007	996.685	0.805415	138.952	20.4695	53.5095	200.195	0.959982	52.2478	11.7875	19.9572	0.590637	0.00133253	0.00227766	0.0825843	0.00617353	0.0200485	0.0155418	0.00657267	0.0202105	0.0369169	0.00128408	0.262629	0.0401396	0.0775142	0.058409	0.0666163	0.0700351	995.657	981	139392	0	0.475708	671.221	655	373870	0.000448333	0.000828189	0.0288334	0.00182314	0.00841628	0.00644705	0.00195931	0.00839029	0	0
68375	3	10	1	1	1	65	183	101	[171,85,195,123]	-426.27	521.92			WT2_Kv12_1	10000	1439.62	1425	187150	185.895	0.983252	49.1557	12.9518	18.4696	0.701249	76	76	516.623	519	67161	0	0.358862	922.327	0.890075	120.954	23.0426	50.3314	185.895	0.983252	49.1557	12.9518	18.4696	0.701249	0.00272306	0.000977205	0.0933505	0.00856847	0.0162993	0.012669	0.00991944	0.0157142	0.0401368	0	0.211181	0.0231934	0.0513591	0.0455548	0.0553779	0.0450429	756.846	761	98390	0	0.53112	662.602	656	341240	0.000530617	0.000744251	0.0144189	0.0013176	0.00298559	0.00281048	0.00160335	0.0032971	0	0
68376	3	10	1	1	1	66	217	101	[206,91,227,118]	-386.12	521.86			WT2_Kv12_1	10000	1644.13	1600	162769	141.566	0.981532	42.9715	10.9095	15.7893	0.690944	77	77	564.253	559	55861	0	0.343192	676.373	0.921432	100.054	23.2198	34.7949	141.566	0.981532	42.9715	10.9095	15.7893	0.690944	0.00292157	0.00124332	0.0974551	0.00710988	0.0216322	0.0181011	0.00873728	0.0206834	0.046881	0.00157492	0.27462	0.0383283	0.0849467	0.0731034	0.0739594	0.0760757	1022.92	1025	101269	0	0.639324	710.553	696	265747	0.000561722	0.00104344	0.0360533	0.00241369	0.0103172	0.00966992	0.00261036	0.0100755	0	0
68377	3	10	1	1	1	67	479	105	[463,92,496,124]	-72.7	519.13			WT2_Kv12_1	10000	1700.75	1693	209192	175.886	0.989604	47.5071	12.9518	16.9142	0.765733	78	78	539.252	542	66328	0	0.317068	952.356	0.904644	120.928	27.769	40.9094	175.886	0.989604	47.5071	12.9518	16.9142	0.765733	0.00132923	0.0012188	0.0701001	0.00373922	0.0149594	0.0134005	0.00444524	0.0144406	0.0402938	0.000312172	0.233572	0.0308189	0.0673746	0.0512588	0.0604087	0.0596693	808.764	818	99478	0	0.477711	661.79	650	359352	0.000448963	0.00101475	0.0193077	0.0016884	0.00368303	0.00391232	0.00187544	0.00415332	0	0
68378	3	10	1	1	1	68	365	107	[352,94,383,122]	-207.16	516.34			WT2_Kv12_1	10000	2136.11	2200	343913	230.224	0.982877	54.7244	14.0026	20.1113	0.696255	79	79	2176.08	2215	350349	1	1.01871	862.268	0.924172	112.635	27.8186	39.2786	230.224	0.982877	54.7244	14.0026	20.1113	0.696255	0.000534321	0.00187601	0.0742099	0.00254767	0.0179446	0.0150247	0.00271572	0.0176478	0.0360886	0.00452024	0.236492	0.0402763	0.066816	0.0464118	0.066348	0.0635214	1122.06	1134	180652	0	0.510028	712.351	703	314859	0.000426815	0.00118478	0.0350069	0.000866658	0.0126369	0.00857507	0.00112878	0.0121638	0	0
68379	3	10	1	1	1	69	451	99	[437,84,466,115]	-106.18	525.83			WT2_Kv12_1	10000	1671.83	1734	213994	183.035	0.993973	48.2501	12.9518	17.379	0.745255	80	80	531.938	533	68088	0	0.318177	1123.95	0.934944	127.114	32.2013	41.7056	183.035	0.993973	48.2501	12.9518	17.379	0.745255	0.000774644	0.000984508	0.0591715	0.00274216	0.00966699	0.0112545	0.00309324	0.00943678	0.0398017	0.00137379	0.220981	0.0339225	0.0677482	0.049735	0.0637923	0.0608652	822.992	825	105343	0	0.474621	659.614	645	434026	0.000753759	0.000800178	0.0180792	0.00170179	0.0045056	0.00390016	0.002152	0.00468055	0	0
68380	3	10	1	1	1	70	71	117	[30,97,97,137]	-568.19	508.14			WT2_Kv12_1	10000	1446.03	1506	215459	213.065	0.954016	54.2381	13.3713	19.0891	0.700469	81	81	545.564	545	81289	0	0.377283	2508.16	0.837674	211.937	40.3503	82.2462	213.065	0.954016	54.2381	13.3713	19.0891	0.700469	0.00275103	0.00212184	0.0553569	0.00643403	0.0106728	0.00674057	0.00804526	0.0115322	0.0280632	0.0056226	0.183864	0.0394473	0.0548085	0.0418575	0.0590303	0.0535509	1009.4	1003	150400	0	0.67025	683.226	660	1096580	0.00159538	0.00086645	0.0194516	0.00198629	0.00646372	0.00679611	0.00317522	0.00639747	0	1
68381	3	10	1	1	1	71	315	115	[303,103,329,127]	-266.72	507.8			WT2_Kv12_1	10000	1693.63	1622	194767	164.446	0.996664	45.6108	11.7875	16.1629	0.729292	82	82	582.591	578	66998	0	0.343991	726.422	0.956963	99.8399	24.489	38.6993	164.446	0.996664	45.6108	11.7875	16.1629	0.729292	0.00245154	0.0010869	0.12345	0.00681014	0.0248218	0.0233483	0.00805798	0.0231679	0.0415113	0.00139517	0.257087	0.0290992	0.0783117	0.0713886	0.0614468	0.0696018	837.07	837	96263	0	0.516072	677.802	655	266376	0.00131316	0.000630159	0.0274787	0.00157223	0.00558162	0.00542148	0.00252661	0.00550112	0	0
68382	3	10	1	1	1	72	391	116	[379,103,409,131]	-175.38	505.76			WT2_Kv12_1	10000	1628.35	1647	211685	185.895	0.982403	49.1982	13.1539	17.0614	0.770976	83	83	543.008	544	70591	0	0.333472	909.457	0.834988	128.031	26.119	41.7056	185.895	0.982403	49.1982	13.1539	17.0614	0.770976	0.000465273	0.00114323	0.0713684	0.00330028	0.0158105	0.0140708	0.00329437	0.0153847	0.0392543	0.000825195	0.2116	0.0286152	0.0585479	0.048738	0.0584611	0.0519875	907.708	902	118002	0	0.551128	685.743	671	346986	0.000500861	0.000882087	0.0227413	0.00121551	0.00563704	0.00555677	0.00150655	0.00576532	0	0
68383	3	10	1	1	1	73	888	119	[871,107,907,131]	418.33	502.74			WT2_Kv12_1	10000	2239.47	2255	295610	188.755	0.994077	48.9931	14.0026	16.5076	0.848251	85	85	2445.48	2250	322803	1	1.09199	910.887	0.919948	116.298	26.0137	46.493	188.755	0.994077	48.9931	14.0026	16.5076	0.848251	0.000374746	0.000973656	0.109245	0.00453425	0.0217021	0.0223944	0.00429568	0.0203052	0.0446795	1.58968e-06	0.281706	0.0337069	0.0810713	0.0667193	0.0663893	0.0704606	1092.8	1060	144249	0	0.48461	674.915	656	340832	0.000204415	0.000712973	0.0332806	0.00105327	0.0105529	0.00841559	0.00111341	0.00994478	0	0
68384	3	10	1	1	1	74	112	122	[80,113,128,133]	-516.48	496.66			WT2_Kv12_1	10000	1530.83	1523	183700	171.596	0.972209	47.7638	11.7875	17.379	0.67826	86	86	518.608	526	62233	0	0.338775	929.477	0.770304	140.301	22.7204	60.3627	171.596	0.972209	47.7638	11.7875	17.379	0.67826	0.00216215	0.00230219	0.108914	0.013609	0.0228854	0.0123717	0.0144605	0.02319	0.0416697	0.000198618	0.226494	0.0315978	0.0619761	0.0476852	0.0635588	0.0548771	762.1	773	91452	0	0.500394	665.625	658	352781	0.000664359	0.000975145	0.0160282	0.00184763	0.00298238	0.00319652	0.00220083	0.00349253	0	0
68385	3	10	1	1	1	75	488	127	[477,112,499,141]	-61.89	492.82			WT2_Kv12_1	10000	1632.12	1634	192590	168.736	0.984682	46.7641	12.9518	16.9142	0.765733	88	88	516.805	520	60983	0	0.316647	702.112	0.944122	99.4901	25.5645	36.1917	168.736	0.984682	46.7641	12.9518	16.9142	0.765733	0.000559114	0.00121735	0.0815623	0.00383741	0.0177544	0.0169963	0.00382666	0.0169173	0.0404151	0	0.228226	0.031889	0.065827	0.0533747	0.063071	0.0576929	755.483	765	89147	0	0.462352	656.472	644	244864	0.000762	0.000617735	0.019302	0.00132781	0.00473117	0.00440386	0.00182406	0.004737	0	0
68386	3	10	1	1	1	76	790	129	[766,102,810,154]	296.96	492.19			WT2_Kv12_1	10000	1444.76	1523	226827	224.504	0.992273	53.5286	14.0026	18.8026	0.744716	89	89	960.382	952	150780	0	0.664736	2353.72	0.865279	198.759	44.245	64.5752	224.504	0.992273	53.5286	14.0026	18.8026	0.744716	0.00182268	0.00137408	0.0342593	0.00356855	0.00496603	0.00594139	0.00469202	0.00560576	0.0306679	0.00159197	0.179622	0.0320919	0.0521024	0.0372131	0.0545222	0.0475241	930.025	938	146014	0	0.610654	643.756	637	958552	0.00061126	0.000971784	0.0119311	0.00139484	0.00343314	0.00316449	0.00174647	0.00389976	0	1
68387	3	10	1	1	1	77	349	127	[332,113,360,146]	-230.64	488.19			WT2_Kv12_1	10000	1612.8	1657	212889	188.755	0.98582	49.4034	13.3713	17.1068	0.781636	90	90	514.523	513	67917	0	0.319025	908.027	0.913265	116.965	24.6567	45.2667	188.755	0.98582	49.4034	13.3713	17.1068	0.781636	0.00109035	0.00163187	0.0838008	0.0052872	0.0144583	0.0144534	0.00562786	0.0145482	0.0398529	0.00183951	0.217615	0.031965	0.0665896	0.0531064	0.0619464	0.0605756	786.864	787	103866	0	0.474872	659.03	648	331492	0.000528301	0.00107926	0.0185271	0.00144428	0.0036885	0.00408948	0.00172913	0.00419217	0	0
68388	3	10	1	1	1	78	202	125	[188,113,214,140]	-404.79	492.68			WT2_Kv12_1	10000	1584.32	1544	185366	167.306	0.97961	46.8066	11.7875	16.8357	0.700149	91	91	557.94	555	65279	0	0.352163	752.161	0.932667	104.24	26.8759	34.4984	167.306	0.97961	46.8066	11.7875	16.8357	0.700149	0.00321168	0.00152391	0.0953946	0.00659545	0.0181312	0.019551	0.00850899	0.0175027	0.0450978	0.00151242	0.247994	0.0337063	0.0758237	0.0662404	0.0681787	0.0680941	734.359	739	85920	0	0.475621	660.907	651	270311	0.000832782	0.000760912	0.0163196	0.00146732	0.00279146	0.00343661	0.00198837	0.00313637	0	0
68389	3	10	1	1	1	79	620	133	[610,124,629,147]	95.53	483.84			WT2_Kv12_1	10000	1638.12	1537	185108	161.586	0.98796	45.6108	11.7875	16.5076	0.714062	92	92	507.044	511	57296	0	0.309527	533.377	0.976974	83.799	22.473	30.1862	161.586	0.98796	45.6108	11.7875	16.5076	0.714062	0.000377665	0.000214356	0.118591	0.00575712	0.0236043	0.0246738	0.00542562	0.0212518	0.0397914	0.00146404	0.246885	0.0325266	0.0668398	0.0591897	0.0618779	0.0596889	744.035	744	84076	0	0.484083	647.723	636	168408	0.00087434	0.00111935	0.0230785	0.00185238	0.0049954	0.00517589	0.00237782	0.0054037	0	0
68390	3	10	1	1	1	80	39	130	[23,117,67,151]	-589.73	485.59			WT2_Kv12_1	10000	1521.7	1547	205430	193.045	0.981357	50.1889	13.1539	18.4805	0.711774	93	93	514.807	516	69499	0	0.33831	988.105	0.767731	145.143	20.3366	58.9749	193.045	0.981357	50.1889	13.1539	18.4805	0.711774	0.00242519	0.00322479	0.0859018	0.00952573	0.0227647	0.0105185	0.0105786	0.0238509	0.0381686	0.00108379	0.198234	0.0282279	0.0500967	0.0445941	0.0573772	0.0450323	849.015	867	114617	0	0.548814	689.504	673	383364	0.000636344	0.00124575	0.0222839	0.00249708	0.00790961	0.00482663	0.0027707	0.00818446	0	0
68391	3	10	1	1	1	81	465	133	[452,114,477,156]	-89.38	482.13			WT2_Kv12_1	10000	1509.99	1526	205358	194.475	0.976177	50.6417	11.7875	18.8026	0.626905	94	94	489.382	487	66556	0	0.324097	1083.91	0.898519	129.89	29.6636	51.6524	194.475	0.976177	50.6417	11.7875	18.8026	0.626905	0.00181962	0.00169853	0.0559418	0.00389811	0.00910528	0.0101245	0.00495682	0.00954945	0.0352775	0.00074944	0.203977	0.0301818	0.0528418	0.0418002	0.056303	0.0476133	708.257	708	96323	0	0.464127	642.035	639	399346	0.000628948	0.000800872	0.0092811	0.00139194	0.0024075	0.00215115	0.00176275	0.00283763	0	0
68392	3	10	1	1	1	82	161	139	[149,127,173,156]	-451.5	476.67			WT2_Kv12_1	10000	1492.85	1429	185113	177.316	0.977458	48.2926	12.7436	17.436	0.730879	95	95	551.444	550	68379	0	0.369391	797.92	0.925292	108.22	26.346	40.4842	177.316	0.977458	48.2926	12.7436	17.436	0.730879	0.00189009	0.00169815	0.0963862	0.00591458	0.0183632	0.0180048	0.00681409	0.0180217	0.0387852	0.00172455	0.235684	0.0257428	0.0641386	0.0631054	0.0563665	0.0576692	782.121	782	96983	0	0.54732	668.194	655	289996	0.000969068	0.000799215	0.0209292	0.0014167	0.00378912	0.00425953	0.00205988	0.004036	0	0
68393	3	10	1	1	1	83	574	138	[564,129,585,151]	40.26	478.87			WT2_Kv12_1	10000	1633.36	1504	196003	171.596	0.99209	46.8066	11.7875	16.9142	0.696897	96	96	565.333	573	67840	0	0.346117	489.048	0.940476	83.3552	20.2621	30.793	171.596	0.99209	46.8066	11.7875	16.9142	0.696897	0	0.000547984	0.103206	0.000888812	0.0378648	0.03147	0.000791533	0.0343583	0.030545	0.000435721	0.247257	0.0313739	0.0641023	0.0591415	0.0536904	0.0571983	1262.83	1184	151540	0	0.83965	691.491	682	153511	0	0.000466677	0.0590337	0.000246463	0.0255102	0.0181028	0.000212104	0.022748	0	0
68394	3	10	1	1	1	84	417	133	[386,115,438,156]	-149.27	481.92			WT2_Kv12_1	10000	1536.26	1620	212004	197.335	0.988995	50.3515	13.1539	17.6525	0.745159	98	98	528.616	530	72949	0	0.344093	2001.95	0.839643	188.902	37.5499	66.2283	197.335	0.988995	50.3515	13.1539	17.6525	0.745159	0.0016106	0.0017219	0.0384448	0.00373504	0.00745213	0.00748286	0.00465856	0.00808964	0.0330996	0.00381639	0.200455	0.037423	0.0552525	0.0461645	0.0613016	0.0522064	974.754	979	134516	0	0.6017	658.468	648	830987	0.000789274	0.00100337	0.0159798	0.0015854	0.00458611	0.00395399	0.00207166	0.00494628	0	1
68395	3	10	1	1	1	85	526	139	[510,124,537,156]	-17.89	478.71			WT2_Kv12_1	10000	1683.29	1635	193578	164.446	0.996664	45.6108	11.7875	15.7893	0.746549	99	99	543.104	540	62457	0	0.322645	839.389	0.894796	114.779	25.112	39.6712	164.446	0.996664	45.6108	11.7875	15.7893	0.746549	0.000278631	0.00153075	0.0757078	0.00283026	0.0154851	0.01805	0.00271452	0.0151403	0.0429025	0.000973156	0.244717	0.0334261	0.0738446	0.0603173	0.0657615	0.0652588	809.478	819	93090	0	0.495094	656.653	644	309940	0.0006607	0.00063749	0.0199437	0.00141123	0.00514618	0.00455398	0.00179699	0.00512858	0	0
68396	3	10	1	1	1	86	825	144	[815,131,835,159]	340.79	471.74			WT2_Kv12_1	10000	1433.63	1443	187806	187.325	0.968349	50.1039	13.1539	17.436	0.754413	100	100	556.824	566	72944	0	0.388401	640.624	0.944228	95.0232	22.473	36.3054	187.325	0.968349	50.1039	13.1539	17.436	0.754413	0.00218376	0.000150755	0.117791	0.00622488	0.0211353	0.0210432	0.00733054	0.0191653	0.0362024	0.00102403	0.200594	0.0295169	0.0511753	0.0438801	0.0570694	0.045725	871.931	891	114223	0	0.604249	685.356	658	217258	0.00132414	0.000498419	0.0392197	0.00233379	0.00883058	0.00746295	0.00317271	0.00836222	0	0
68397	3	10	1	1	1	87	868	145	[853,130,884,163]	394.01	467.93			WT2_Kv12_1	10000	1597.91	1600	212522	190.185	0.988697	49.4459	12.9518	17.6525	0.733707	101	101	1499.02	1342	199370	0	0.938115	1115.37	0.955327	123.926	33.0837	41.5325	190.185	0.988697	49.4459	12.9518	17.6525	0.733707	0.000946511	0.00158887	0.0738968	0.00397854	0.0101811	0.0134607	0.00429819	0.0103914	0.0380897	0.00164198	0.22711	0.0336462	0.0682538	0.0544158	0.0624272	0.06142	949.233	925	126248	0	0.593271	661.572	648	428037	0.000297138	0.000791445	0.0213224	0.00100392	0.00547085	0.00520556	0.00113846	0.00552855	0	0
68398	3	10	1	1	1	88	551	149	[536,133,565,169]	14.16	464.05			WT2_Kv12_1	10000	1514.81	1511	195410	184.465	0.997848	48.2501	13.1539	16.5076	0.796839	102	102	521.473	523	67270	0	0.344251	1093.92	0.927872	126.36	32.1583	46.1518	184.465	0.997848	48.2501	13.1539	16.5076	0.796839	0.000797178	0.00145686	0.0631423	0.00401826	0.00846177	0.0111675	0.00421191	0.00879976	0.0374936	6.81082e-05	0.205759	0.0286122	0.0542758	0.0449447	0.0571403	0.0476506	817.535	826	105462	0	0.541056	663.225	653	421811	0.000605604	0.000789219	0.0180905	0.00136618	0.0037081	0.00404985	0.00172096	0.0039694	0	0
68399	3	10	1	1	1	89	962	149	[947,132,979,164]	505.49	467.47			WT2_Kv12_1	10000	1512.51	1522	208726	197.335	0.961266	51.804	12.9518	19.1701	0.675622	103	103	522.826	521	72150	0	0.345668	1069.61	0.935778	123.893	29.945	44.2103	197.335	0.961266	51.804	12.9518	19.1701	0.675622	0.00133176	0.000905317	0.0796791	0.00455458	0.010012	0.0117431	0.00514205	0.00983332	0.0342039	0	0.208871	0.0262465	0.0481748	0.042759	0.0527066	0.0422772	767.768	777	105952	0	0.504447	653.852	645	398850	0.000683018	0.000827718	0.0157281	0.00129101	0.00304004	0.00312656	0.00172785	0.00340586	0	0
68400	3	10	1	1	1	90	589	145	[571,132,600,175]	54.62	462.82			WT2_Kv12_1	10000	1423.23	1433	226293	227.364	0.984903	54.2716	14.0026	19.9572	0.701631	104	104	532.107	532	84605	0	0.373874	1000.97	0.755459	148.459	20.2621	55.2384	227.364	0.984903	54.2716	14.0026	19.9572	0.701631	0.00151384	0.00154048	0.0578049	0.0046305	0.0109702	0.00898048	0.00540448	0.0112534	0.0286667	0.00378687	0.175392	0.0308704	0.061564	0.0399491	0.051738	0.0583363	841.075	828	133731	0	0.586933	683.433	675	369737	0.00101277	0.00106914	0.0221994	0.00183006	0.0058983	0.00418756	0.00247967	0.00626665	0	0
68401	3	10	1	1	1	91	1063	151	[1046,136,1076,170]	622.91	461.65			WT2_Kv12_1	10000	1649.54	1767	262277	227.364	0.985674	54.2291	14.0026	19.4219	0.720972	105	105	1487.14	1525	236455	0	0.901547	1086.77	0.945538	123.593	28.9289	45.1391	227.364	0.985674	54.2291	14.0026	19.4219	0.720972	0.000804627	0.000590905	0.0885584	0.00459767	0.0119639	0.0130723	0.00478142	0.0114143	0.0333633	0.00127742	0.209081	0.0347029	0.0623526	0.0419194	0.0585426	0.0565638	925.509	940	147156	0	0.523774	668.198	653	401587	0.000218312	0.000868706	0.0242235	0.00127377	0.00536911	0.00550864	0.0013125	0.00552953	0	0
68402	3	10	1	1	1	92	505	147	[494,132,517,158]	-40.65	470.43			WT2_Kv12_1	10000	1612.47	1536	196721	174.456	0.995958	47.0118	12.9518	16.5076	0.784593	106	106	549.615	553	67053	0	0.340853	700.682	0.961229	97.62	24.6567	31.732	174.456	0.995958	47.0118	12.9518	16.5076	0.784593	0.00102214	0.000562907	0.0949629	0.00457589	0.0169572	0.0164573	0.0048738	0.015825	0.0404897	0	0.23399	0.0275504	0.0655332	0.0565868	0.0586581	0.0577821	817.803	825	99772	0	0.532424	682.772	670	251260	0.00101873	0.000801073	0.0277562	0.00200563	0.00506859	0.00480412	0.00262238	0.00519887	0	0
68403	3	10	1	1	1	93	1002	148	[995,142,1008,160]	552.59	464.43			WT2_Kv12_1	10000	2861.41	2749	317617	158.726	0.964367	46.3113	10.7623	18.0385	0.596628	107	107	710.982	713	78919	0	0.248472	283.133	0.973992	61.2413	14.9945	22.9727	158.726	0.964367	46.3113	10.7623	18.0385	0.596628	0	0	0.151263	0	0.0768277	0.0493318	0	0.0669218	0.0385877	0.000223415	0.357559	0.0546444	0.101668	0.0884475	0.079808	0.0905094	862.279	882	95713	0	0.31367	726.333	709	63191	0.00268532	0.000159543	0.0615206	0.00498349	0.0103678	0.0128975	0.0066131	0.00952203	0	0
68404	3	10	1	1	1	94	262	147	[244,128,278,173]	-333.04	466.22			WT2_Kv12_1	10000	1561.92	1545	209297	191.615	0.955585	51.3512	12.7436	19.0891	0.667586	108	108	563.552	572	75516	0	0.360808	1633.02	0.919696	155.76	34.4327	61.2784	191.615	0.955585	51.3512	12.7436	19.0891	0.667586	0.00183965	0.00167566	0.0592365	0.00510615	0.0107871	0.00928566	0.00608942	0.0111595	0.0332426	0.00133183	0.222542	0.0356758	0.0639823	0.0452597	0.0598769	0.0583571	845.224	852	113260	0	0.54707	668.035	651	673379	0.00110255	0.0010293	0.0166821	0.00167332	0.00352893	0.00364968	0.00239538	0.0039888	0	1
68405	3	10	1	1	1	95	377	155	[359,130,406,180]	-190.35	456.5			WT2_Kv12_1	10000	1453.42	1438	244174	240.234	0.848405	64.7618	12.9518	25.0947	0.516115	109	109	556.536	558	93498	0	0.382915	2067.73	0.852791	189.021	36.3733	67.6027	240.234	0.848405	64.7618	12.9518	25.0947	0.516115	0.0020388	0.00211617	0.0529159	0.0053558	0.00899641	0.00791282	0.00649687	0.00983326	0.0352578	0.00420221	0.182274	0.0353459	0.054211	0.0438997	0.061349	0.0514436	894.071	886	150204	0	0.621746	661.001	650	844759	0.000837186	0.000869867	0.0154256	0.00151048	0.00368714	0.0035743	0.00205017	0.00403685	0	1
68406	3	10	1	1	1	96	183	154	[173,134,193,171]	-426.68	462.74			WT2_Kv12_1	10000	1243.14	1281	161608	185.895	0.983252	49.1557	12.9518	18.0385	0.718005	110	110	487.262	479	63344	0	0.391961	837.959	0.876739	117.043	20.8857	46.9963	185.895	0.983252	49.1557	12.9518	18.0385	0.718005	0.00153881	0.00113149	0.0854687	0.00610078	0.0173031	0.0152873	0.00678275	0.01653	0.032074	9.10892e-05	0.181616	0.0292895	0.0453894	0.0445478	0.0529693	0.0399282	723.515	727	94057	0	0.564805	650.031	644	296414	0.000511986	0.000851905	0.0140164	0.0014685	0.0029972	0.00318221	0.00172622	0.00338215	0	0
68407	3	10	1	1	1	97	595	159	[587,151,603,171]	66.03	452.66			WT2_Kv12_1	10000	2544.78	2464	351179	197.335	0.993042	50.1464	14.0026	16.9142	0.827861	111	111	653.754	664	90218	0	0.2569	324.602	0.938562	68.0483	16.2686	26.3932	197.335	0.993042	50.1464	14.0026	16.9142	0.827861	0	0.00379486	0.10359	0.000257115	0.0581104	0.024263	0.000216204	0.055313	0.0428935	0	0.289776	0.0282061	0.0796449	0.0622053	0.0617669	0.0701073	887.449	896	122468	0	0.360166	727.764	707	64771	0.00097492	0.0024039	0.0431999	0.00428272	0.0147052	0.00777751	0.00464959	0.0150864	0	0
68408	3	10	1	1	1	98	341	161	[324,148,364,174]	-234.45	451.36			WT2_Kv12_1	10000	1657.17	1676	202175	174.456	0.995058	47.0543	12.7436	16.4222	0.775999	112	112	543.541	544	66312	0	0.327993	1141.11	0.893947	133.954	27.9172	49.1601	174.456	0.995058	47.0543	12.7436	16.4222	0.775999	0.000739973	0.00132455	0.0619129	0.00288649	0.0107507	0.0125998	0.00317932	0.0106867	0.0410169	0.00374546	0.232667	0.0363646	0.0771023	0.0602298	0.0669301	0.0704274	809.131	809	98714	0	0.482775	657.639	645	444564	0.00058481	0.000877595	0.0160421	0.00127077	0.00351085	0.00391381	0.00160858	0.0038513	0	0
68409	3	10	1	1	1	99	309	163	[282,149,325,178]	-282.09	449.28			WT2_Kv12_1	10000	1572.5	1598	213860	194.475	0.994803	49.6935	13.1539	18.0385	0.729212	113	113	527.603	526	71754	0	0.335519	1342.74	0.91692	141.667	29.8953	54.5562	194.475	0.994803	49.6935	13.1539	18.0385	0.729212	0.00103868	0.0015091	0.0570124	0.00364845	0.00811207	0.00973913	0.00406683	0.00853577	0.0363668	0.00175044	0.208706	0.0339216	0.0630962	0.0440851	0.0595627	0.0574204	798.86	800	108645	0	0.499913	657.222	649	527749	0.000522896	0.000737482	0.0132856	0.00112259	0.00258005	0.00301941	0.00143844	0.00291862	0	0
68410	3	10	1	1	1	100	788	165	[778,155,808,179]	303.06	445.23			WT2_Kv12_1	10000	1633.71	1640	194411	170.166	0.968149	47.7638	12.7436	16.9142	0.753425	114	114	524.134	526	62372	0	0.320825	796.49	0.919967	108.748	23.8291	43.7559	170.166	0.968149	47.7638	12.7436	16.9142	0.753425	0.000908294	0.000914198	0.0910344	0.00547743	0.0147762	0.0166205	0.00561932	0.013936	0.0440178	0.000300811	0.234806	0.0317366	0.0707618	0.0539527	0.0655108	0.0626505	793.546	792	94432	0	0.48387	651.352	641	285292	0.000508687	0.000700241	0.0201842	0.00113058	0.00427562	0.00473306	0.00141319	0.00441428	0	0
68411	3	10	1	1	1	101	115	170	[95,156,131,185]	-508.72	441.89			WT2_Kv12_1	10000	1347.7	1389	190026	201.625	0.989949	50.8469	13.3713	18.0385	0.741262	115	115	499.546	493	70436	0	0.370665	1172.57	0.907637	133.74	28.9289	46.9936	201.625	0.989949	50.8469	13.3713	18.0385	0.741262	0.0018561	0.00192653	0.0630346	0.00509397	0.00979877	0.011051	0.00610377	0.0105098	0.0315143	0.00191029	0.193236	0.0351353	0.0612628	0.0481258	0.0575364	0.0555586	737.979	740	104055	0	0.531302	659.954	657	448109	0.00049881	0.000866879	0.0119602	0.000999701	0.00508116	0.00326319	0.00129993	0.00530569	0	0
68412	3	10	1	1	1	102	930	166	[924,161,939,171]	468.53	446.66			WT2_Kv12_1	10000	1666.06	1536	176602	151.576	0.947463	46.0636	9.65939	18.0385	0.535486	116	116	534.67	532	56675	0	0.320919	195.905	0.952607	52.0852	11.7875	20.7103	151.576	0.947463	46.0636	9.65939	18.0385	0.535486	0	0	0.112865	0	0.073086	0.0421538	0	0.0648563	0.0394586	7.89122e-05	0.292975	0.045972	0.0975381	0.0808249	0.0738518	0.0875481	707.991	696	75047	0	0.460931	647.71	641	20079	7.52201e-05	0.000374002	0.0257821	0.0029137	0.0078843	0.00569788	0.0028002	0.00730395	0	0
68413	3	10	1	1	1	103	61	169	[36,156,76,185]	-573.48	442.79			WT2_Kv12_1	10000	1498.55	1505	196310	187.325	0.991164	48.9506	13.3713	16.8357	0.794225	118	118	535.55	532	70157	0	0.357379	1036.72	0.852021	133.963	28.4257	50.7825	187.325	0.991164	48.9506	13.3713	16.8357	0.794225	0.00223242	0.00311674	0.0907972	0.00747013	0.0175865	0.0143351	0.00840159	0.0185197	0.0408555	0.00203717	0.203899	0.0271798	0.0608338	0.0456424	0.0596145	0.0553708	829.496	828	108664	0	0.55116	678.823	670	403221	0.00023322	0.00100173	0.0159813	0.00121912	0.00455883	0.00389267	0.0012886	0.00489613	0	0
68414	3	10	1	1	1	104	1021	170	[1013,164,1027,178]	574.84	440.41			WT2_Kv12_1	10000	1639.98	1617	193518	168.736	0.999656	46.0636	12.9518	15.7893	0.820289	119	119	492.805	498	58151	0	0.300494	240.234	0.982388	55.9293	15.5455	18.8026	168.736	0.999656	46.0636	12.9518	15.7893	0.820289	0	0	0.083562	0	0.0490078	0.0290743	0	0.0426794	0.0425483	0.000374378	0.240269	0.0299613	0.068382	0.0600757	0.0622447	0.0598528	703.847	707	83054	0	0.43528	665.54	664	33277	0.00142587	0.000688409	0.0190204	0.00254017	0.00413533	0.00428959	0.00351387	0.00422562	0	0
68415	3	10	1	1	1	105	527	172	[509,156,545,189]	-15.95	441.93			WT2_Kv12_1	10000	1455.93	1491	199463	195.905	0.967023	51.3087	13.1539	18.4696	0.712194	120	120	507.949	507	69589	0	0.348882	1219.76	0.928803	133.296	32.3755	46.1518	195.905	0.967023	51.3087	13.1539	18.4696	0.712194	0.0013153	0.0013635	0.0494299	0.00350394	0.00969395	0.0091717	0.00420578	0.00997239	0.0345101	0.00059412	0.189062	0.0342659	0.0519895	0.0387123	0.0590704	0.0466621	822.526	831	112686	0	0.55166	660.691	647	473055	0.000673551	0.00111146	0.0156047	0.00153828	0.00361428	0.00379161	0.00193812	0.00414104	0	0
68416	3	10	1	1	1	106	155	176	[145,169,163,193]	-460.34	428.42			WT2_Kv12_1	10000	1650.69	1683	363152	314.592	0.928975	67.6822	14.0026	26.0641	0.537237	121	121	588.409	593	129450	0	0.356462	503.347	0.922642	86.1997	17.9372	30.4738	314.592	0.928975	67.6822	14.0026	26.0641	0.537237	0	0.00397002	0.0881323	0.000862163	0.0290864	0.0219002	0.000729829	0.0291825	0.0303313	0.00750764	0.208095	0.0311838	0.0550049	0.0461896	0.0529745	0.0555029	797.486	798	175447	0	0.473848	664.008	649	87649	0	0.00122479	0.027723	0.000217755	0.00746423	0.00556528	0.0001862	0.00771424	0	0
68417	3	10	1	1	1	107	232	180	[201,159,254,205]	-369.08	429.02			WT2_Kv12_1	10000	1897.47	1963	297903	224.504	0.987703	53.7763	14.0026	18.8026	0.744716	122	122	2213.75	2280	347559	1	1.16669	2127.79	0.855466	191.146	35.0916	75.9969	224.504	0.987703	53.7763	14.0026	18.8026	0.744716	0.00148384	0.00175041	0.0501692	0.00434642	0.00826852	0.00772943	0.00513214	0.00889448	0.0377707	0.00216384	0.228172	0.0325723	0.0669988	0.047419	0.0608235	0.0607171	1074.96	1088	168768	0	0.547608	653.278	641	869513	0.000552664	0.000829108	0.0163182	0.00113428	0.00485267	0.00394694	0.00146277	0.00500826	1	1
68418	3	10	1	1	1	108	562	185	[548,164,577,204]	28.49	424.04			WT2_Kv12_1	10000	1566.46	1544	216171	197.335	0.983329	50.6417	13.3713	18.0862	0.739308	123	123	501.674	501	69231	0	0.32026	1088.2	0.895466	130.59	29.1226	51.0897	197.335	0.983329	50.6417	13.3713	18.0862	0.739308	0.00138293	0.00117768	0.0548066	0.00377548	0.00942666	0.0101623	0.00450747	0.00942455	0.0368245	0.000484019	0.215864	0.0284805	0.0617083	0.0446932	0.0561804	0.055165	735.036	733	101435	0	0.47606	655.23	655	408208	0.000560129	0.00110401	0.0115858	0.00124067	0.00416141	0.00344798	0.00157693	0.00464589	0	0
68419	3	10	1	1	1	109	964	181	[946,165,981,200]	509.29	427.57			WT2_Kv12_1	10000	1969.61	2018	344682	250.244	0.989658	56.6632	15.5455	19.9572	0.778943	124	124	850.48	813	148834	0	0.431801	1324.15	0.95392	135.226	34.6883	46.369	250.244	0.989658	56.6632	15.5455	19.9572	0.778943	0.000792816	0.00165528	0.0735757	0.00268998	0.0126669	0.0140324	0.00302992	0.0126793	0.0326033	0.00408295	0.234932	0.0404693	0.0733388	0.0496389	0.0632444	0.0689265	1011.22	1035	176964	0	0.501102	671.31	655	504154	0.000232734	0.00102796	0.0256131	0.000787446	0.00571415	0.00628214	0.000893072	0.00589169	0	0
68420	3	10	1	1	1	110	438	184	[425,171,456,197]	-119.74	424.23			WT2_Kv12_1	10000	1838.3	1956	246332	191.615	0.969614	50.6082	13.1539	18.0385	0.729212	125	125	2527.35	2683	338665	1	1.37483	990.965	0.951144	117.324	29.945	42.588	191.615	0.969614	50.6082	13.1539	18.0385	0.729212	0.00148567	0.00178398	0.0857962	0.00526439	0.0165774	0.0159133	0.0058969	0.0164214	0.0425305	0.000921021	0.240513	0.0369208	0.0752789	0.0540941	0.0687017	0.0669086	1078.81	1104	144560	0	0.551537	678.649	656	379365	0.000820677	0.00115192	0.0322241	0.00207767	0.0105441	0.00821042	0.0025564	0.0103361	0	0
68421	3	10	1	1	1	111	36	183	[27,172,48,198]	-599.73	424.79			WT2_Kv12_1	10000	1777.04	1766	186589	150.146	0.977986	44.415	10.9095	16.1629	0.674973	126	126	583.162	582	61232	0	0.328165	509.067	0.881075	90.7778	18.5665	32.8297	150.146	0.977986	44.415	10.9095	16.1629	0.674973	0	0.00665727	0.11863	0.00231509	0.0374703	0.0293168	0.0019947	0.0396235	0.0434335	0.010811	0.279103	0.0550659	0.111933	0.0950735	0.0859478	0.107992	2191.64	2066	230122	0	1.24102	725.841	695	182186	0	0.00130718	0.0972934	6.02531e-05	0.0573761	0.0298353	5.14694e-05	0.0520469	0	0
68422	3	10	1	1	1	112	173	177	[161,164,183,196]	-439.87	430.16			WT2_Kv12_1	10000	1417.48	1345	197030	198.765	0.934829	53.4617	13.3713	19.5914	0.682509	127	127	528.619	516	73478	0	0.372928	810.79	0.913624	110.482	24.6567	39.9199	198.765	0.934829	53.4617	13.3713	19.5914	0.682509	0.00188926	0.00175864	0.0765984	0.0043269	0.0119222	0.0125292	0.00538784	0.0120902	0.0334821	0.000893779	0.19008	0.0268401	0.0626501	0.048432	0.0525071	0.0562875	793.058	790	110235	0	0.589634	705.666	682	302025	0.00126019	0.00110911	0.0245402	0.00195368	0.00331541	0.00450255	0.00282612	0.0038654	0	0
68423	3	10	1	1	1	113	54	187	[45,178,68,196]	-579.85	421.01			WT2_Kv12_1	10000	2368.76	2104	180026	108.677	0.981531	37.6504	8.37068	14.2379	0.587915	128	128	680.684	701	51732	0	0.287358	413.26	0.846546	85.1267	17.9372	30.3027	108.677	0.981531	37.6504	8.37068	14.2379	0.587915	0.000624756	0.00723274	0.164894	0.00462421	0.0773395	0.0409718	0.00464265	0.0757915	0.0417214	0.00191666	0.415341	0.0654276	0.183287	0.160318	0.0916918	0.162158	2660.24	2304	202178	0	1.26437	734.207	698	156386	7.79596e-05	0.00278473	0.112312	0.000212397	0.0810029	0.0362713	0.000253844	0.0743036	0	0
68424	3	10	1	1	1	114	605	192	[587,173,623,214]	78.17	414.63			WT2_Kv12_1	10000	1861.16	1831	284757	218.784	0.962343	54.4858	12.9518	20.3079	0.637769	130	130	2464.7	2422	377099	1	1.32428	1296.98	0.913339	139.778	29.6197	53.302	218.784	0.962343	54.4858	12.9518	20.3079	0.637769	0.00104977	0.00148942	0.0653966	0.00344894	0.0104791	0.0124926	0.00394815	0.0105548	0.0382292	0.00074708	0.237812	0.0312981	0.0710758	0.0475016	0.0603894	0.0641001	1053.33	1065	161160	0	0.575278	658.439	646	496463	0.00030938	0.00105499	0.0240152	0.00101033	0.00757756	0.00623986	0.0011538	0.00765628	0	0
68425	3	10	1	1	1	115	204	187	[190,174,225,207]	-396.86	417.84			WT2_Kv12_1	10000	1782.64	1801	258483	207.345	0.984708	51.8375	12.9518	18.9752	0.682564	131	131	2353.92	2307	341319	1	1.32047	1128.24	0.918049	129.7	28.9289	50.6657	207.345	0.984708	51.8375	12.9518	18.9752	0.682564	0.00060983	0.00135094	0.0746297	0.00416695	0.0134513	0.0131014	0.00424566	0.0132337	0.0374779	0.00201638	0.23727	0.0326889	0.0673608	0.0507754	0.0601408	0.0613544	991.648	973	143789	0	0.55061	656.011	642	422471	0.000366263	0.000896239	0.0242096	0.00082894	0.00732039	0.00620736	0.00103213	0.00729365	0	0
68426	3	10	1	1	1	116	942	192	[929,177,955,208]	480.96	414.74			WT2_Kv12_1	10000	1378.24	1364	216383	224.504	0.904374	58.7312	12.9518	21.1156	0.613373	132	132	519.21	518	81516	0	0.376721	783.62	0.888425	111.696	23.0426	41.2112	224.504	0.904374	58.7312	12.9518	21.1156	0.613373	0.00203968	0.00229844	0.077264	0.00524201	0.0145797	0.0121358	0.00632129	0.0150292	0.0320908	0.000843963	0.19119	0.026779	0.0546172	0.0462966	0.0514603	0.0493566	734.293	733	115284	0	0.538338	664.074	663	259653	0.000587276	0.00125171	0.0202542	0.00170752	0.00386452	0.00347663	0.0019845	0.00450864	0	0
68427	3	10	1	1	1	117	107	191	[99,183,118,201]	-515.3	415.59			WT2_Kv12_1	10000	2587.05	2343	289750	160.156	0.949757	47.235	10.7623	16.9142	0.636287	133	133	701.063	704	78519	0	0.270989	377.51	0.962378	71.5688	19.4864	24.1583	160.156	0.949757	47.235	10.7623	16.9142	0.636287	0	0	0.316459	0.000583852	0.168453	0.106459	0.000498477	0.146724	0.0416953	0.012329	0.359765	0.0488472	0.110623	0.104996	0.078563	0.106834	15501.1	15562	1736120	1	6.61592	1927.13	1252	292924	0	0.00558243	0.599463	0.00148106	0.353617	0.17221	0.00127837	0.319755	0	0
68428	3	10	1	1	1	118	335	189	[314,174,353,205]	-244.83	419.91			WT2_Kv12_1	10000	1495.89	1535	201945	193.045	0.972409	50.6507	13.3713	18.0385	0.741262	134	134	551.519	557	74455	0	0.368689	1264.09	0.889661	141.667	33.0392	49.0464	193.045	0.972409	50.6507	13.3713	18.0385	0.741262	0.000944469	0.0019548	0.0524692	0.00466244	0.00915562	0.00955282	0.00495913	0.0099149	0.0369036	0.00070691	0.203062	0.0328915	0.0647816	0.0458414	0.0600706	0.0584538	854.37	861	115340	0	0.556593	663.553	649	497001	0.000678431	0.00126653	0.0185477	0.00173452	0.00423242	0.00457931	0.00208785	0.00484389	0	0
68429	3	10	1	1	1	119	714	193	[700,176,730,211]	209.93	415.47			WT2_Kv12_1	10000	1454.41	1469	191982	188.755	0.99494	48.9506	13.1539	17.6525	0.745159	135	135	516.242	520	68144	0	0.35495	1073.9	0.938241	123.815	32.2869	44.3813	188.755	0.99494	48.9506	13.1539	17.6525	0.745159	0.00126484	0.00133396	0.0700155	0.00385975	0.0103404	0.0123997	0.00449803	0.0104354	0.0377012	0.000859277	0.204695	0.0284148	0.0635454	0.0441817	0.0572381	0.0574196	756.833	761	99902	0	0.515203	642.12	632	397472	0.000697788	0.00115259	0.0163061	0.00163351	0.00358117	0.00387308	0.00202422	0.0041667	0	0
68430	3	10	1	1	1	120	516	193	[500,181,535,209]	-26.02	412.02			WT2_Kv12_1	10000	1572.45	1593	194984	177.316	0.993619	47.5071	12.9518	16.9142	0.765733	136	136	528.903	526	65584	0	0.336356	885.148	0.904531	116.598	24.5496	46.1228	177.316	0.993619	47.5071	12.9518	16.9142	0.765733	0.00094052	0.0016558	0.0825019	0.00586639	0.0171493	0.0148693	0.00603826	0.017019	0.0365265	0.00180861	0.220559	0.0340385	0.0607322	0.0492497	0.0616003	0.0548444	838.871	842	104020	0	0.526598	678.503	666	335859	0.000742161	0.000925728	0.0211239	0.00170078	0.00467833	0.00450529	0.00212419	0.0049648	0	0
68431	3	10	1	1	1	121	369	195	[355,177,383,220]	-205.77	408.55			WT2_Kv12_1	10000	2135.55	2343	328875	220.214	0.987315	53.281	14.9945	19.1701	0.782178	137	137	2814.42	2739	433421	1	1.31789	1374.2	0.928434	141.54	32.2869	52.843	220.214	0.987315	53.281	14.9945	19.1701	0.782178	0.00104293	0.00113727	0.0663172	0.00373749	0.0119571	0.0119613	0.00421735	0.0115948	0.0425537	0.00243462	0.249631	0.0405527	0.0859723	0.0558526	0.0719742	0.0790944	1104.24	1107	170053	0	0.471293	672.934	658	543058	0.000512091	0.000802148	0.0248177	0.00114449	0.00720915	0.00564293	0.001448	0.00702857	0	0
68432	3	10	1	1	1	122	310	197	[296,183,330,217]	-271.12	405.52			WT2_Kv12_1	10000	1487.72	1519	203817	195.905	0.989437	50.1464	12.9518	18.4696	0.701249	138	138	540.766	544	74085	0	0.363488	1041.01	0.882954	129.537	26.2407	50.3972	195.905	0.989437	50.1464	12.9518	18.4696	0.701249	0.00169973	0.00145194	0.0612185	0.00459999	0.0119582	0.0111092	0.00550093	0.0120574	0.038133	0.0012989	0.200058	0.0295475	0.0583444	0.0409983	0.0586246	0.053117	827.898	826	113422	0	0.545028	677.025	658	400122	0.00142379	0.00107306	0.0232676	0.00224953	0.00480912	0.00412826	0.00321892	0.00520494	0	0
68433	3	10	1	1	1	123	921	204	[915,198,930,210]	457.51	401.16			WT2_Kv12_1	10000	2617.65	2783	327206	178.745	0.97724	48.4977	11.7875	17.3256	0.68035	139	139	582.312	579	72789	0	0.222456	224.504	0.954634	55.6391	14.0026	20.7103	178.745	0.97724	48.4977	11.7875	17.3256	0.68035	0	0.00816037	0.147627	0	0.0984102	0.0310676	0	0.0953005	0.0396476	0.00441094	0.277644	0.0418154	0.106059	0.0620867	0.0700774	0.0988543	786.208	787	98276	0	0.282504	697.156	702	22309	0	0.00344336	0.0256905	0.00132448	0.0049913	0.00565714	0.00113919	0.00730698	0	0
68434	3	10	1	1	1	124	50	206	[37,192,68,238]	-587.07	393.28			WT2_Kv12_1	10000	1556.57	1629	222590	204.485	0.991289	51.137	12.9518	18.8026	0.688828	140	140	1314.76	1318	188010	0	0.844647	1045.3	0.723739	158.36	22.7204	63.1824	204.485	0.991289	51.137	12.9518	18.8026	0.688828	0.00192021	0.00306814	0.085212	0.00892993	0.0186626	0.0107769	0.00958105	0.0196607	0.0396587	0.00205836	0.206722	0.0325643	0.0607193	0.0429613	0.0621573	0.0559463	862.965	864	123404	0	0.529751	672.371	665	395354	0.000206509	0.00111288	0.0153468	0.00124659	0.00541632	0.00411619	0.00128748	0.00580656	0	0
68435	3	10	1	1	1	125	268	206	[252,189,282,229]	-325.56	394.52			WT2_Kv12_1	10000	2296.81	2324	333037	207.345	0.989435	51.5898	13.3713	17.6525	0.757473	141	141	554.897	558	80460	0	0.241595	1048.16	0.860996	133.296	23.8291	55.6717	207.345	0.989435	51.5898	13.3713	17.6525	0.757473	0.00164808	0.00101781	0.0919826	0.00639832	0.0213298	0.0160589	0.00710103	0.0204145	0.0419561	9.12366e-05	0.264182	0.0311228	0.077639	0.0561819	0.0624872	0.0686205	3452.06	2722	500549	0	1.4854	698.396	668	410657	0.000289264	0.000752291	0.0707556	0.00131585	0.0399717	0.0198541	0.00141852	0.0361968	0	0
68436	3	10	1	1	1	126	551	209	[543,202,558,220]	13.14	392.96			WT2_Kv12_1	10000	2614.6	2378	324210	177.316	0.94663	49.8652	11.0279	18.8026	0.586509	142	142	746.306	764	92542	0	0.285438	334.612	0.986467	65.7344	17.1288	23.442	177.316	0.94663	49.8652	11.0279	18.8026	0.586509	0	0	0.309608	0	0.186554	0.0990967	0	0.163174	0.0343667	0.00226878	0.346879	0.0490788	0.116028	0.100363	0.0722217	0.105527	14912.7	13796	1849180	1	6.27111	2118.6	1527	233046	0	0.00255294	0.606443	0.00234632	0.312266	0.177586	0.00203096	0.282209	0	0
68437	3	10	1	1	1	127	934	208	[927,201,944,214]	473.04	396.78			WT2_Kv12_1	10000	2517.56	2618	312178	177.316	0.960294	49.1557	11.7875	17.3256	0.68035	143	143	586.944	584	72781	0	0.233139	238.804	0.934644	58.6111	14.9945	21.7883	177.316	0.960294	49.1557	11.7875	17.3256	0.68035	0	0.0123563	0.108345	0.000817987	0.0589056	0.0283588	0.000690209	0.0623203	0.0354677	0.0126449	0.277762	0.0428486	0.102742	0.0596831	0.0682422	0.102689	789.661	805	97918	0	0.301628	693.86	689	29836	8.54323e-05	0.00176968	0.0264509	0.00197873	0.00894949	0.00292401	0.0017979	0.00982207	0	0
68438	3	10	1	1	1	128	79	206	[66,189,95,221]	-550.12	397.64			WT2_Kv12_1	10000	1505.45	1526	200225	190.185	0.965989	50.6082	13.3713	17.0614	0.783717	144	144	535.917	541	71277	0	0.355985	1013.84	0.865235	130.454	29.8953	47.6748	190.185	0.965989	50.6082	13.3713	17.0614	0.783717	0.00240436	0.00234142	0.0729588	0.00612624	0.00985746	0.0093211	0.00747468	0.0108416	0.0334857	0.00364296	0.190206	0.0276647	0.055017	0.0471803	0.0528448	0.051682	786.203	788	104565	0	0.515205	693.097	671	399224	0.00182054	0.000849377	0.0201196	0.00211057	0.00296557	0.00375716	0.00344492	0.00334296	0	0
68439	3	10	1	1	1	129	489	208	[477,195,501,230]	-57.77	392.41			WT2_Kv12_1	10000	1606.92	1523	188010	167.306	0.990088	46.3113	12.7436	17.0614	0.746925	145	145	554.009	559	64819	0	0.344764	822.229	0.874284	116.265	24.489	43.6582	167.306	0.990088	46.3113	12.7436	17.0614	0.746925	0.00147767	0.00134044	0.0820671	0.00596813	0.0192983	0.0150431	0.00657213	0.0188866	0.039882	0.000675782	0.240415	0.0312259	0.071	0.0590627	0.0620031	0.063243	844.205	856	98772	0	0.554304	668.924	651	306367	0.000963837	0.000619213	0.0227217	0.00182632	0.00632786	0.00484247	0.00243056	0.0062551	0	0
68440	3	10	1	1	1	130	921	218	[914,210,933,226]	458.41	384.82			WT2_Kv12_1	10000	1597.03	1542	202823	181.605	0.934799	51.1035	10.9095	18.9753	0.574933	146	146	524.638	527	66629	0	0.328508	381.8	0.952718	72.7041	17.9372	24.9057	181.605	0.934799	51.1035	10.9095	18.9753	0.574933	1.47744e-05	0.00312454	0.139456	0.00211324	0.0309127	0.0297489	0.00185411	0.0297124	0.035204	0.00529853	0.22447	0.0342059	0.0834308	0.0570866	0.0605983	0.0796331	743.685	743	94448	0	0.482286	660.914	660	92528	0.000894486	0.00170118	0.0284717	0.00180167	0.00584914	0.00501531	0.00232202	0.00664947	0	0
68441	3	10	1	1	1	131	291	211	[268,198,305,230]	-301.35	388.74			WT2_Kv12_1	10000	1567.39	1595	221002	201.625	0.989123	50.8894	12.9518	18.8026	0.688828	147	147	509.184	509	71795	0	0.324861	1042.44	0.862063	132.768	27.3341	50.1579	201.625	0.989123	50.8894	12.9518	18.8026	0.688828	0.0014001	0.00177333	0.0486944	0.00389207	0.0144967	0.0097178	0.00465444	0.0146081	0.0332737	0.00224021	0.207647	0.0353691	0.0658717	0.0496169	0.0598913	0.0603284	746.397	745	105242	0	0.467961	656.5	649	386022	0.000842101	0.00122314	0.0150618	0.00168713	0.00455875	0.00350029	0.00220749	0.00513927	0	0
68442	3	10	1	1	1	132	683	214	[650,202,696,234]	163.17	383.48			WT2_Kv12_1	10000	1403.39	1398	202088	205.915	0.985206	51.6323	14.0026	17.6525	0.793237	148	148	486.049	485	69991	0	0.346339	1099.64	0.785177	149.714	26.8759	60.8458	205.915	0.985206	51.6323	14.0026	17.6525	0.793236	0.00128977	0.00234866	0.0748354	0.00911849	0.0141706	0.00965646	0.00941179	0.0148579	0.0320043	0.00176646	0.189321	0.0268459	0.0458928	0.0374521	0.0510284	0.0422115	729.944	737	105112	0	0.522135	639.27	633	399544	0.000861514	0.00122733	0.014248	0.00198254	0.00277129	0.00346158	0.00247898	0.00348616	0	0
68443	3	10	1	1	1	133	589	221	[579,211,605,233]	62.29	380.07			WT2_Kv12_1	10000	1644.2	1539	170997	148.716	0.985248	43.8772	11.7875	16.4222	0.717778	149	149	536.75	543	55822	0	0.32645	603.445	0.951142	91.5542	21.1716	33.9782	148.716	0.985248	43.8772	11.7875	16.4222	0.717778	0.00185404	0.000787941	0.108005	0.00532265	0.0209999	0.023914	0.00622707	0.0195258	0.0449519	0.000135087	0.258967	0.0308993	0.0753378	0.0673984	0.065863	0.0665585	757.481	770	78778	0	0.49219	664.472	652	211302	0.00103273	0.000451555	0.0203818	0.00168852	0.00407894	0.00455085	0.00238209	0.00401178	0	0
68444	3	10	1	1	1	134	123	222	[115,214,131,230]	-498.08	379.48			WT2_Kv12_1	10000	2792.42	2400	287619	147.286	0.973122	44.2098	11.0525	16.8357	0.656491	150	150	763.913	773	78683	0	0.273567	343.191	0.995284	65.9821	19.2538	22.4096	147.286	0.973122	44.2098	11.0525	16.8357	0.656491	0.000363705	0	0.383655	0.00480602	0.179484	0.121771	0.00478714	0.15571	0.0417464	0.0119867	0.400436	0.0551601	0.141685	0.131793	0.0834942	0.134996	16464.3	13793	1695830	1	6.86013	1949.39	1441	267067	0	0.00841682	0.567841	0	0.322105	0.185697	0	0.292729	0	0
68445	3	10	1	1	1	135	434	223	[409,197,459,253]	-126.92	377.37			WT2_Kv12_1	10000	1438.26	1530	418535	416.12	0.965029	74.933	18.0221	28.6956	0.628046	151	151	576.309	575	167706	0	0.400698	2858.5	0.907389	208.872	50.7526	70.4624	416.12	0.965029	74.933	18.0221	28.6956	0.628046	0.0023786	0.00239023	0.0469665	0.00576886	0.0115862	0.00830901	0.00718535	0.0124574	0.0223163	0.00686645	0.147072	0.0285699	0.0399084	0.0309192	0.0441648	0.042007	915.43	923	266390	0	0.59832	657.926	644	1123740	0.00106946	0.00127098	0.0150721	0.0018526	0.0042112	0.00394149	0.00254388	0.00487057	0	1
68446	3	10	1	1	1	136	82	233	[69,218,95,251]	-547.17	365.83			WT2_Kv12_1	10000	1394.81	1421	188300	193.045	0.925143	53.2385	11.0279	19.5914	0.562896	152	152	532.948	532	71948	0	0.382092	988.105	0.894906	124.517	29.8953	44.3208	193.045	0.925143	53.2385	11.0279	19.5914	0.562896	0.00313083	0.00180628	0.084408	0.00698882	0.0143656	0.00790778	0.00886327	0.0147346	0.02931	0.0073406	0.181711	0.0315683	0.043027	0.0279203	0.0530072	0.0448329	765	766	103275	0	0.538353	676.306	664	376026	0.000922824	0.00114526	0.0164015	0.0015645	0.00245296	0.00265467	0.00215646	0.00313248	0	0
68447	3	10	1	1	1	137	337	226	[322,211,354,241]	-241.55	374.79			WT2_Kv12_1	10000	1473.35	1497	216583	210.205	0.968344	53.0758	12.9518	19.0891	0.678492	153	153	541.456	549	79594	0	0.367499	1032.43	0.973188	117.041	31.5786	40.3469	210.205	0.968344	53.0758	12.9518	19.0891	0.678492	0.00105179	0.00130399	0.0700861	0.00367414	0.0113091	0.0139104	0.00413161	0.0112205	0.0357925	0.00397318	0.194385	0.0326063	0.0612305	0.0450982	0.0594471	0.0584221	865.143	877	127176	0	0.577918	676.461	662	388965	0.000678796	0.000819903	0.0229763	0.00163051	0.00465857	0.00488501	0.00200888	0.00482549	0	0
68448	3	10	1	1	1	138	722	230	[704,198,743,255]	219.97	374.43			WT2_Kv12_1	10000	1386.86	1438	209416	215.925	0.952289	54.7	13.1539	19.9572	0.659106	154	154	506.755	505	76520	0	0.365397	1973.35	0.848322	185.629	34.2687	75.0175	215.925	0.952289	54.7	13.1539	19.9572	0.659106	0.00184187	0.00234556	0.0408698	0.00487674	0.00559034	0.00659048	0.00591971	0.00695065	0.0330661	0.00425139	0.184484	0.0364957	0.0523196	0.036812	0.0604884	0.0508967	839.689	851	126793	0	0.583928	638.64	633	784889	0.000882193	0.00107118	0.0127189	0.00144552	0.00353424	0.00315462	0.00202002	0.00405773	0	1
68449	3	10	1	1	1	139	57	236	[44,211,70,252]	-576.33	366.37			WT2_Kv12_1	10000	1392.89	1431	204755	210.205	0.986761	52.0852	14.0026	17.6525	0.793237	155	155	526.313	527	77368	0	0.377856	1072.47	0.882502	131.547	27.5037	50.5957	210.205	0.986761	52.0852	14.0026	17.6525	0.793236	0.00284768	0.00186546	0.0924125	0.00661426	0.0205491	0.0131072	0.00830555	0.0203892	0.0335475	0	0.183107	0.0254448	0.0458448	0.036834	0.0512849	0.0405801	751.925	756	110533	0	0.525454	679.6	666	409799	0.00129438	0.000782968	0.0173921	0.00168396	0.00315104	0.00300561	0.0025885	0.00347973	0	0
68450	3	10	1	1	1	140	210	229	[195,211,225,252]	-395.48	369.56			WT2_Kv12_1	10000	1804.41	1887	250813	198.765	0.986885	50.6417	13.1539	18.4805	0.711774	156	156	2389.12	2395	332088	1	1.32405	1255.51	0.897563	139.943	33.6761	51.1549	198.765	0.986885	50.6417	13.1539	18.4805	0.711774	0.00108748	0.00172333	0.0713036	0.00501889	0.0107313	0.0120052	0.00540681	0.0110375	0.0418968	0.00108017	0.239846	0.0325254	0.0784017	0.0545207	0.0651335	0.0701619	968.367	969	134603	0	0.513178	644.721	633	476449	0.000167534	0.00105249	0.0212167	0.000898133	0.00556688	0.00556285	0.000930698	0.00578416	0	0
68451	3	10	1	1	1	141	527	226	[504,208,546,244]	-18.61	373.25			WT2_Kv12_1	10000	1503.64	1518	205998	195.905	0.994348	49.8987	14.0026	17.379	0.805721	157	157	553.307	556	75803	0	0.367979	1641.6	0.888056	161.733	37.2589	54.9082	195.905	0.994348	49.8987	14.0026	17.379	0.805721	0.00108324	0.00143055	0.0450694	0.00320482	0.0060028	0.00824179	0.00373906	0.00651613	0.036923	0.002228	0.201687	0.0323312	0.0564188	0.0436618	0.0596358	0.0518719	841.613	846	115301	0	0.554422	660.173	653	667435	0.000604588	0.00087682	0.0150667	0.00111112	0.00640374	0.0046061	0.00149005	0.0063953	0	1
68452	3	10	1	1	1	142	979	233	[969,214,989,248]	526.09	367.73			WT2_Kv12_1	10000	1480.2	1451	204268	197.335	0.965883	51.5564	12.9518	18.8026	0.688828	158	158	564.674	569	77925	0	0.381484	787.91	0.929743	107.024	23.8291	42.9423	197.335	0.965883	51.5564	12.9518	18.8026	0.688828	0.00176639	0.000684102	0.0965514	0.0063891	0.0148452	0.0139163	0.00721537	0.0140771	0.0360044	0.00124731	0.213661	0.0251027	0.0605583	0.0508553	0.052626	0.0539536	1396.38	1380	192700	0	0.962355	678.315	649	280144	0.000417227	0.000546045	0.0540533	0.000876101	0.0223113	0.014356	0.00110407	0.0203	0	0
68453	3	10	1	1	1	143	480	229	[468,218,497,243]	-67.96	369.5			WT2_Kv12_1	10000	1601.04	1519	188923	168.736	0.983788	46.8066	11.7875	16.8357	0.700149	159	159	542.873	544	64059	0	0.339075	737.861	0.903116	106.622	21.568	42.3504	168.736	0.983788	46.8066	11.7875	16.8357	0.700149	0.00163111	0.000550509	0.105285	0.00657923	0.0220463	0.0179067	0.00717182	0.0206782	0.0435923	0.000491673	0.234704	0.0302612	0.0724304	0.0606182	0.0637476	0.0642296	814.034	819	96056	0	0.535901	670.922	656	267027	0.000795717	0.000877756	0.0252583	0.00171906	0.00558406	0.00517893	0.00217601	0.00578499	0	0
68454	3	10	1	1	1	144	306	229	[294,217,319,249]	-278.62	366.68			WT2_Kv12_1	10000	1500.1	1515	210014	200.195	0.976744	51.3512	13.3713	17.8985	0.747062	160	160	1188.64	1161	166409	0	0.792371	1005.26	0.941054	119.435	29.8953	39.9199	200.195	0.976744	51.3512	13.3713	17.8985	0.747062	0.000806727	0.00162602	0.0715398	0.00489382	0.0117577	0.0111885	0.00501141	0.0120655	0.0345131	0.00267434	0.200116	0.0334229	0.056924	0.0450642	0.0590801	0.0526944	852.971	856	119416	0	0.563017	671.897	656	378278	0.000994647	0.00110346	0.0228985	0.00167283	0.00515684	0.00470339	0.00231439	0.00556817	0	0
68455	3	10	1	1	1	145	636	235	[620,221,654,254]	114.91	362.48			WT2_Kv12_1	10000	1547.84	1554	204315	188.755	0.975858	49.9077	12.9518	17.8985	0.723623	161	161	1037.47	972	136946	0	0.670269	1028.14	0.869039	130.795	24.489	50.0402	188.755	0.975858	49.9077	12.9518	17.8985	0.723623	0.00107495	0.00088146	0.0700001	0.00451292	0.0136784	0.012444	0.0049463	0.013193	0.038409	0.00260638	0.215732	0.0361693	0.0693485	0.0525427	0.0646481	0.0637598	885.189	880	116845	0	0.56962	664.595	657	390117	0.000568038	0.00121236	0.0209116	0.00148808	0.0046688	0.00466702	0.00177819	0.00513586	0	0
68456	3	10	1	1	1	146	281	241	[260,229,294,254]	-313.22	356.56			WT2_Kv12_1	10000	1490.25	1497	190752	183.035	0.988897	48.4977	12.9518	16.1629	0.801328	162	162	514.313	518	65832	0	0.345118	1066.75	0.937296	123.527	29.8953	43.5208	183.035	0.988897	48.4977	12.9518	16.1629	0.801328	0.00117068	0.00149356	0.0547317	0.00329427	0.0114724	0.00928636	0.00391647	0.0116262	0.0380613	0.00144011	0.204322	0.0285322	0.0570818	0.0486887	0.057768	0.0518879	746.586	749	95563	0	0.498721	657.733	651	406479	0.000678591	0.00124262	0.0144982	0.00161598	0.00340485	0.0031487	0.00201237	0.00406525	0	0
68457	3	10	1	1	1	147	856	250	[831,227,881,273]	377.06	346.28			WT2_Kv12_1	10000	2461.05	2538	538970	313.162	0.982021	63.8806	17.1288	22.5987	0.757952	163	163	3515.84	3681	769968	1	1.42859	2466.69	0.894374	196.853	46.792	65.06	313.162	0.982021	63.8806	17.1288	22.5987	0.757952	0.00212115	0.00263046	0.0518294	0.00459159	0.00971713	0.00971934	0.00583769	0.0109058	0.0295362	0.00301743	0.242671	0.0315072	0.0599782	0.0551774	0.0529515	0.0555965	1182.9	1198	259056	0	0.466077	657.183	641	989717	0.000393757	0.000970907	0.018888	0.00118867	0.00518906	0.00427131	0.00138946	0.00543607	1	1
68458	3	10	1	1	1	148	1041	248	[1030,236,1051,259]	598.28	348.87			WT2_Kv12_1	10000	1708.76	1654	181129	151.576	0.998378	43.7145	12.7436	15.369	0.829174	165	165	521.849	523	55316	0	0.305396	564.836	0.939117	89.7112	22.473	32.0552	151.576	0.998378	43.7145	12.7436	15.369	0.829174	0.00269065	0.000331442	0.129006	0.0062459	0.0283293	0.0255776	0.00775275	0.0255298	0.04301	0.00213842	0.269367	0.0418494	0.0908347	0.0754962	0.073497	0.0816316	785.415	797	83254	0	0.474858	664.664	649	192088	0.000747766	0.00096405	0.0272265	0.00202651	0.00598523	0.00583034	0.00241156	0.00611649	0	0
68459	3	10	1	1	1	149	344	252	[332,240,359,265]	-233.14	342.83			WT2_Kv12_1	10000	1527.22	1481	190902	178.745	0.983121	48.2076	12.7436	17.436	0.730879	166	166	518.96	523	64870	0	0.339808	773.611	0.94937	103.856	26.8247	35.8809	178.745	0.983121	48.2076	12.7436	17.436	0.730879	0.000673065	0.00152578	0.0670259	0.00353784	0.0135046	0.0143916	0.00369219	0.0132762	0.0415409	0.00415795	0.223333	0.0343802	0.0737861	0.0534695	0.0661633	0.0690579	731.312	735	91414	0	0.493796	661.375	656	275132	0.000861684	0.00101848	0.0156369	0.00190593	0.0031658	0.00306095	0.00241838	0.00367711	0	0
68460	3	10	1	1	1	150	653	244	[643,233,663,262]	136.39	349.23			WT2_Kv12_1	10000	1646.19	1635	177789	154.436	0.97554	45.158	11.0279	15.8839	0.694282	167	167	537.222	539	58020	0	0.326342	726.422	0.956963	99.8399	25.112	37.4261	154.436	0.97554	45.158	11.0279	15.8839	0.694282	0.0005763	0.00137151	0.0834874	0.00380453	0.0161793	0.0189804	0.00381919	0.0154398	0.0461015	0.000385448	0.257636	0.0341919	0.0869795	0.0697359	0.0689577	0.0763021	788.194	788	85125	0	0.482076	654.78	646	261912	0.000214011	0.000763025	0.017766	0.00125869	0.00423796	0.00444081	0.00131029	0.00440455	0	0
68461	3	10	1	1	1	151	380	259	[364,244,396,275]	-191.23	335.64			WT2_Kv12_1	10000	1596.67	1677	191601	171.596	0.99209	46.8066	12.7436	16.1629	0.788447	168	168	547.342	544	65681	0	0.342801	1099.64	0.963907	121.954	33.511	41.7056	171.596	0.99209	46.8066	12.7436	16.1629	0.788447	0.00174055	0.0022533	0.0583078	0.00400212	0.00923477	0.0112407	0.00499227	0.0100982	0.0450296	0.00140145	0.219402	0.0329308	0.060241	0.0509298	0.0671004	0.0548866	780.833	780	93700	0	0.465613	655.986	650	425735	0.000403253	0.00114462	0.014335	0.0013206	0.00252287	0.0030859	0.00149483	0.00320082	0	0
68462	3	10	1	1	1	152	796	263	[783,236,809,279]	307.76	335.33			WT2_Kv12_1	10000	2074.7	2121	284234	195.905	0.994348	49.8987	13.3713	17.436	0.76688	169	169	2404.29	2398	329388	1	1.15886	1122.52	0.891236	133.263	29.1226	53.5095	195.905	0.994348	49.8987	13.3713	17.436	0.76688	0.00145054	0.00140488	0.0796585	0.00458723	0.0138862	0.0151623	0.00533009	0.0135901	0.044659	0.000133891	0.262657	0.0317327	0.072242	0.0558049	0.0656273	0.0641678	1037.23	1036	142101	0	0.48903	663.823	652	430157	0.000473957	0.00113129	0.0247597	0.00123754	0.00703725	0.00651384	0.00149356	0.00719604	0	0
68463	3	10	1	1	1	153	144	258	[131,246,162,272]	-470.57	335.16			WT2_Kv12_1	10000	1542.48	1498	178928	165.876	0.984944	46.3538	12.7436	16.1629	0.788447	171	171	510.017	510	59162	0	0.330647	906.597	0.960666	111.107	28.2311	39.1744	165.876	0.984944	46.3538	12.7436	16.1629	0.788447	0.00270748	0.00110034	0.0871992	0.00540851	0.0101878	0.0124374	0.00704293	0.0100893	0.0419298	0.000951843	0.227691	0.0311601	0.0643915	0.0504838	0.0631395	0.0574984	783.155	795	90846	0	0.522801	653.195	641	338355	0.000895047	0.000669647	0.0179581	0.0014937	0.00379619	0.00369992	0.0020852	0.00399501	0	0
68464	3	10	1	1	1	154	300	261	[258,247,315,276]	-296.78	332.55			WT2_Kv12_1	10000	1642.65	1685	243112	211.635	0.986227	52.2903	14.0026	18.8026	0.744716	172	172	1795.47	1800	265730	1	1.09304	1485.73	0.770654	177.303	30.3252	71.8671	211.635	0.986227	52.2903	14.0026	18.8026	0.744716	0.00160538	0.00205336	0.0612274	0.00803854	0.0147808	0.00903358	0.0086163	0.0154314	0.0385586	0.00294637	0.213804	0.0300623	0.0590967	0.0439873	0.0600612	0.0552389	980.061	1001	145049	0	0.581638	674.433	653	600920	0.00094632	0.00105506	0.0226589	0.00230768	0.00657099	0.0044633	0.00286554	0.00689257	0	0
68465	3	10	1	1	1	155	988	272	[972,254,1011,289]	537.91	320.07			WT2_Kv12_1	10000	1491.51	1543	207320	198.765	0.97325	51.3512	13.3713	18.0385	0.741262	173	173	538.727	535	74883	0	0.361195	1334.16	0.885155	146.281	32.9993	50.7404	198.765	0.97325	51.3512	13.3713	18.0385	0.741262	0.000906679	0.00179343	0.0473744	0.00354622	0.00780371	0.00835757	0.00392442	0.00851141	0.0341817	0.00436543	0.209755	0.0376075	0.0602885	0.0519431	0.06213	0.0576348	890.842	906	123827	0	0.577344	659.36	650	523532	0.000587344	0.00104729	0.0179679	0.00157067	0.00459018	0.00416015	0.00188064	0.00498249	0	0
68466	3	10	1	1	1	156	223	261	[195,240,248,292]	-377.6	327.88			WT2_Kv12_1	10000	1794.44	1936	202772	161.586	0.958334	47.0208	11.7875	16.2886	0.723663	174	174	526.336	527	59476	0	0.293315	2718.36	0.836951	220.83	46.7622	70.4624	161.586	0.958334	47.0208	11.7875	16.2886	0.723663	0.00177913	0.00213197	0.0252443	0.00394132	0.00500082	0.00510209	0.00499477	0.00625644	0.0381883	0.00684162	0.220871	0.0419594	0.0685872	0.0473594	0.0692822	0.0673588	946.239	960	106925	0	0.48876	635.333	628	1135980	0.000715597	0.00114147	0.0103906	0.00154404	0.00273581	0.00250088	0.0019723	0.0033949	0	1
68467	3	10	1	1	1	157	260	271	[245,249,274,286]	-335.99	323.86			WT2_Kv12_1	10000	1612.48	1614	196722	174.456	0.985573	47.5071	12.7436	16.4222	0.775999	175	175	532.393	535	64952	0	0.330172	936.626	0.873094	124.259	23.5929	50.1403	174.456	0.985573	47.5071	12.7436	16.4222	0.775999	0.00131857	0.00149404	0.0741152	0.00602334	0.0149511	0.0122948	0.00646998	0.014932	0.041667	0.00248153	0.228025	0.0377496	0.0763283	0.0561689	0.068563	0.0691768	797.09	808	97245	0	0.49386	655.516	641	349390	0.000737892	0.000700486	0.0208317	0.00167335	0.00478639	0.00452964	0.00210194	0.00489102	0	0
68468	3	10	1	1	1	158	357	269	[336,260,367,280]	-223.41	321.68			WT2_Kv12_1	10000	1853.82	1745	170551	131.557	0.97406	41.7422	10.7623	15.0043	0.717281	176	176	545.152	549	50154	0	0.29407	657.783	0.871543	104.318	20.4032	39.7368	131.557	0.97406	41.7422	10.7623	15.0043	0.717281	0.000849472	0.00170539	0.076266	0.00463644	0.0198634	0.0177096	0.00481177	0.0193613	0.0515936	0	0.299827	0.038328	0.100592	0.0837646	0.0782633	0.0880777	775.076	783	71307	0	0.44417	661.859	654	243564	0.000527415	0.00102586	0.0198044	0.00175036	0.0044326	0.00445523	0.00199647	0.00482997	0	0
68469	3	10	1	1	1	159	583	267	[570,253,600,282]	53.98	324.7			WT2_Kv12_1	10000	1562.2	1582	196837	180.175	0.977008	48.7029	12.7436	17.379	0.733276	177	177	538.405	541	67839	0	0.344646	959.506	0.91899	119.486	26.8247	44.2019	180.175	0.977008	48.7029	12.7436	17.379	0.733276	0.00334047	0.000997029	0.0905499	0.00684506	0.0131941	0.0114834	0.00894714	0.0128906	0.0400039	0.00125528	0.220656	0.0307702	0.0602204	0.0494703	0.0615583	0.0539873	815.286	819	102726	0	0.515351	681.45	669	371390	0.000950373	0.000829405	0.0219728	0.00146524	0.00375709	0.00409584	0.00208932	0.00405715	0	0
68470	3	10	1	1	1	160	694	265	[674,253,718,281]	186.79	324.11			WT2_Kv12_1	10000	1617.03	1630	205363	181.605	0.976762	48.9081	12.9518	17.6525	0.733707	178	178	564.047	566	71634	0	0.348816	1204.03	0.80429	152.936	25.8407	54.3127	181.605	0.976762	48.9081	12.9518	17.6525	0.733707	0.00189252	0.00201177	0.043965	0.00453898	0.00668092	0.00775546	0.00562604	0.00762597	0.037511	0.00210946	0.207218	0.0290148	0.0632697	0.0434981	0.0577329	0.0586325	801.819	804	101831	0	0.491913	653.372	639	467161	0.00101698	0.0009105	0.0145805	0.00154157	0.0026645	0.00304966	0.00221729	0.00313814	0	0
68471	3	10	1	1	1	161	447	274	[436,263,459,285]	-109.39	317.07			WT2_Kv12_1	10000	1590.1	1555	173321	155.866	0.951055	46.5345	11.0279	15.4325	0.71459	179	179	541.055	549	58975	0	0.340265	616.314	0.957827	91.8796	23.2198	33.4031	155.866	0.951055	46.5345	11.0279	15.4325	0.71459	0.000647004	0.000263208	0.113254	0.00562036	0.0181093	0.0225637	0.00547835	0.0164087	0.0475058	3.45512e-05	0.247901	0.0309127	0.0771953	0.0582261	0.0677006	0.0682539	800.835	804	87291	0	0.515006	664.786	649	214061	0.00104787	0.00072553	0.0280055	0.00204368	0.00570477	0.00603276	0.00268197	0.00571159	0	0
68472	3	10	1	1	1	162	218	295	[198,277,239,311]	-385.75	294.28			WT2_Kv12_1	10000	1537.01	1571	215181	200.195	0.917963	54.6395	12.9518	21.7594	0.595226	180	180	521.036	523	72945	0	0.338994	1169.71	0.808874	149.887	28.2311	52.5883	200.195	0.917963	54.6395	12.9518	21.7594	0.595226	0.00149769	0.00176272	0.034194	0.00357305	0.00569683	0.00572264	0.0044294	0.00658328	0.0303995	0.0134526	0.189148	0.039725	0.0658654	0.0476453	0.0605783	0.0701882	888.55	892	124397	0	0.565595	649.237	641	440183	0.000543963	0.00107351	0.0147771	0.00152107	0.00396001	0.00292421	0.00181675	0.00449606	0	0
68473	3	10	1	1	1	163	1046	285	[1033,265,1059,303]	605.03	305.97			WT2_Kv12_1	10000	1448.53	1475	201345	198.765	0.963952	51.8465	12.9518	19.6609	0.658759	181	181	479.482	484	66648	0	0.331014	976.665	0.918713	120.586	27.5037	47.2048	198.765	0.963952	51.8465	12.9518	19.6609	0.658759	0.00230336	0.00129666	0.0643585	0.00447981	0.0094346	0.00990482	0.00593967	0.00950534	0.0332067	0.000437031	0.191482	0.0312628	0.0476781	0.0375648	0.0560746	0.0425588	713.41	717	99164	0	0.483668	642.877	638	349725	0.000756537	0.00109735	0.0138926	0.00175037	0.00282102	0.00284903	0.00218731	0.00345901	0	0
68474	3	10	1	1	1	164	691	285	[677,276,714,296]	185.33	303.63			WT2_Kv12_1	10000	1531.31	1556	194477	181.605	0.947961	50.394	11.0279	19.1701	0.575265	182	182	555.559	557	70556	0	0.362799	673.513	0.803174	114.543	20.3366	45.5818	181.605	0.947961	50.394	11.0279	19.1701	0.575265	0.00139461	0.00194415	0.0617999	0.00237314	0.0123054	0.00990704	0.00329932	0.0126397	0.0389953	0.00676852	0.205764	0.0327818	0.07763	0.0461011	0.061866	0.0751089	789.11	790	100217	0	0.50714	662.855	650	228022	0.00110043	0.00155558	0.0207213	0.00182522	0.004263	0.00394332	0.00256152	0.00507223	0	0
68475	3	10	1	1	1	165	849	284	[842,279,856,290]	369.99	304.8			WT2_Kv12_1	10000	1671.97	1660	177229	151.576	0.982632	44.415	10.7623	16.9142	0.636287	183	183	515.594	516	54653	0	0.308375	194.475	0.98582	50.1464	12.9518	18.8026	151.576	0.982632	44.415	10.7623	16.9142	0.636287	0	0	0.121247	0	0.0778436	0.0400383	0	0.0683205	0.0443964	0	0.257354	0.0413413	0.079517	0.0628177	0.0746387	0.0712771	708.406	711	75091	0	0.42675	649.133	643	19474	0.000394904	0.00239694	0.0276867	0.00277668	0.00552887	0.00601271	0.00283485	0.00693674	0	0
68476	3	10	1	1	1	166	184	292	[172,278,198,308]	-425.08	295.31			WT2_Kv12_1	10000	1639.46	1655	203293	177.316	0.979181	48.2076	12.7436	17.436	0.730879	184	184	531.96	539	65963	0	0.324473	906.597	0.929227	114.866	28.4257	39.6712	177.316	0.979181	48.2076	12.7436	17.436	0.730879	0.00168854	0.00162937	0.0787951	0.00420456	0.0144651	0.0151418	0.00514902	0.0144106	0.0388708	0.00174226	0.233214	0.0330646	0.0711045	0.0566207	0.0626781	0.064517	769.669	779	95439	0	0.465057	660.627	644	336920	0.00109096	0.0012118	0.0197836	0.00206276	0.00418397	0.00411391	0.00276375	0.00475193	0	0
68477	3	10	1	1	1	167	372	286	[360,274,394,308]	-194.04	298.86			WT2_Kv12_1	10000	1564.39	1629	206499	188.755	0.971214	50.1464	11.7875	19.0891	0.617499	185	185	577.038	579	76169	0	0.368859	1035.29	0.859663	132.681	26.8759	49.6892	188.755	0.971214	50.1464	11.7875	19.0891	0.617499	0.000853144	0.00252403	0.0844081	0.00693375	0.0192856	0.0158575	0.0068893	0.0197193	0.0418601	0.0025417	0.227885	0.0420248	0.0823663	0.0480326	0.0726558	0.0764168	848.864	848	112050	0	0.521095	671.736	655	397668	0.000994985	0.00124135	0.024532	0.00232491	0.00493251	0.0045925	0.00289619	0.00545893	0	0
68478	3	10	1	1	1	168	974	288	[964,270,983,302]	517.62	300.53			WT2_Kv12_1	10000	1580	1580	173800	157.296	0.980078	45.3631	12.7436	16.1629	0.788447	186	186	534.282	535	58771	0	0.338153	619.174	0.855901	103.059	21.6312	40.8954	157.296	0.980078	45.3631	12.7436	16.1629	0.788447	0.00148823	0.00242029	0.105628	0.009962	0.0243247	0.0210125	0.0101726	0.0241198	0.0393154	0	0.247487	0.0341808	0.0722222	0.0619165	0.0640074	0.0632255	759.173	759	83509	0	0.480489	653.118	639	210957	0.00139668	0.000977681	0.02316	0.00166132	0.00524407	0.00486249	0.00266575	0.00546282	0	0
68479	3	10	1	1	1	169	326	298	[314,279,338,314]	-256.97	288.6			WT2_Kv12_1	10000	1622.1	1601	188164	165.876	1.00099	45.6108	12.7436	15.7985	0.806634	187	187	527.353	525	61173	0	0.325105	900.877	0.899727	118.257	27.5037	45.7236	165.876	1.00099	45.6108	12.7436	15.7985	0.806634	0.00130053	0.00134662	0.0590476	0.00451962	0.0115609	0.0129865	0.00515406	0.0115116	0.0455923	0.000434457	0.238147	0.0314502	0.0750859	0.0570175	0.0664768	0.0673112	756.052	759	87702	0	0.472237	648.49	635	333324	0.000863625	0.000777795	0.0177729	0.00202786	0.00326297	0.00345207	0.00251201	0.00355584	0	0
68480	3	10	1	1	1	170	884	293	[878,287,891,301]	412.09	293.15			WT2_Kv12_1	10000	1567.65	1590	197524	180.175	0.96783	49.1648	12.9518	16.4222	0.788676	188	188	487.222	487	61390	0	0.310798	231.654	0.989635	54.5193	14.9945	19.1701	180.175	0.96783	49.1648	12.9518	16.4222	0.788676	0	0	0.0903653	0	0.0621395	0.0296471	0	0.0549364	0.0392419	0.000235093	0.220333	0.0340357	0.0629079	0.0557175	0.0624901	0.0554023	685.968	688	86432	0	0.431427	650.806	653	23429	3.08683e-06	0.00105798	0.0133557	0.00101404	0.0029077	0.0041141	0.000936836	0.00350336	0	0
68481	3	10	1	1	1	171	1016	294	[996,272,1042,322]	573.12	290.34			WT2_Kv12_1	10000	1556.35	1561	206994	190.185	0.98377	49.6935	12.9518	18.4805	0.700836	189	189	525.346	525	69871	0	0.337551	2157.82	0.804556	204.671	41.3363	61.6982	190.185	0.98377	49.6935	12.9518	18.4805	0.700836	0.00172172	0.00219074	0.0327337	0.00350433	0.00618665	0.00692293	0.00455368	0.00732813	0.0374789	0.000899864	0.208824	0.0298637	0.053052	0.0447466	0.0586554	0.0473237	775.985	783	103206	0	0.497108	641.64	637	882897	0.000789896	0.000951928	0.00928305	0.00146066	0.00237411	0.00249608	0.00197006	0.00292285	0	1
68482	3	10	1	1	1	172	60	298	[44,281,77,317]	-573.23	287.77			WT2_Kv12_1	10000	1510.21	1545	218981	207.345	0.967634	52.7522	13.3713	18.2408	0.733043	190	190	1730.95	1727	250988	1	1.14616	1351.32	0.935986	139.224	32.9993	53.3154	207.345	0.967634	52.7522	13.3713	18.2408	0.733043	0.0012981	0.0025125	0.0747783	0.00571854	0.0103084	0.011013	0.00616319	0.0113789	0.0384252	0.00199686	0.204331	0.0335927	0.0609657	0.0444615	0.0622558	0.0557652	914.359	910	132582	0	0.591818	652.566	647	522053	0.000434634	0.00129871	0.0169596	0.00145553	0.00483448	0.00452146	0.00165618	0.005391	0	0
68483	3	10	1	1	1	173	350	293	[336,280,361,321]	-228.51	287.27			WT2_Kv12_1	10000	1492.19	1488	198461	190.185	0.988697	49.4459	12.9518	18.0385	0.718005	191	191	588.368	581	78253	0	0.394299	1068.18	0.857739	135.074	23.5929	53.302	190.185	0.988697	49.4459	12.9518	18.0385	0.718005	0.00193594	0.00168709	0.0659758	0.00483267	0.0154567	0.0119323	0.00590575	0.0154298	0.0393492	0.00125975	0.203965	0.0279673	0.0545301	0.0423864	0.0583639	0.0493786	790.774	796	105173	0	0.531434	666.534	651	409252	0.00137628	0.00106378	0.0209182	0.00167677	0.00462776	0.00407972	0.00263786	0.00502888	0	0
68484	3	10	1	1	1	174	500	303	[484,284,518,322]	-45.19	283.58			WT2_Kv12_1	10000	1475.87	1455	187435	181.605	0.990955	48.2076	12.9518	17.379	0.745255	192	192	507.457	507	64447	0	0.343837	1311.28	0.916724	140.028	31.3082	51.7763	181.605	0.990955	48.2076	12.9518	17.379	0.745255	0.00205028	0.0014654	0.0411464	0.00431568	0.00686001	0.00775678	0.00554566	0.00734165	0.0385861	0.00149902	0.212619	0.0353316	0.0669928	0.0454112	0.0641801	0.0604373	792.094	787	100596	0	0.544395	640.028	638	505622	0.000421157	0.000864493	0.0109878	0.00108558	0.00302312	0.0031514	0.00131037	0.00339536	0	0
68485	3	10	1	1	1	175	153	301	[132,287,173,318]	-462.95	283.46			WT2_Kv12_1	10000	1561.21	1593	204519	187.325	0.967354	50.1554	12.9518	17.379	0.745255	193	193	517.695	517	67818	0	0.331598	1312.71	0.906765	141.643	31.3907	52.2298	187.325	0.967354	50.1554	12.9518	17.379	0.745255	0.00138316	0.001668	0.060048	0.0038988	0.0090321	0.00950486	0.00464211	0.00946653	0.0347331	0.00350109	0.213526	0.0385582	0.0640045	0.0573799	0.0636157	0.0591982	746.878	749	97841	0	0.46885	649.926	640	511492	0.000881308	0.000985213	0.0143301	0.00160517	0.00271082	0.00290514	0.00215551	0.00324459	0	0
68486	3	10	1	1	1	176	27	302	[16,291,41,313]	-611.47	284.53			WT2_Kv12_1	10000	1688.92	1624	167203	141.566	0.992978	42.4762	11.7875	15.2116	0.7749	194	194	544.515	538	53907	0	0.322405	613.455	0.950293	92.3929	24.6567	31.8836	141.566	0.992978	42.4762	11.7875	15.2116	0.7749	0.00102679	0.000732707	0.128349	0.00493594	0.0218284	0.0270878	0.0051869	0.0200566	0.0499008	0	0.275504	0.034675	0.0850817	0.0657953	0.0732373	0.0749159	810.687	813	80258	0	0.499191	659.927	653	217776	0.000496127	0.000833159	0.0239372	0.00111948	0.00549916	0.00645917	0.00139998	0.00556106	0	0
68487	3	10	1	1	1	177	287	299	[275,287,299,320]	-301.11	283.55			WT2_Kv12_1	10000	1699.49	1693	185244	155.866	0.974507	45.4146	11.7875	15.8839	0.7421	195	195	508.532	507	55430	0	0.299227	869.418	0.91338	114.437	24.7172	44.2103	155.866	0.974507	45.4146	11.7875	15.8839	0.7421	0.00177492	0.00123006	0.0696556	0.00457838	0.0144155	0.0143168	0.0056028	0.0138695	0.0495726	0.000917523	0.248409	0.0319924	0.0726888	0.0597448	0.0711906	0.0648105	757.11	759	82525	0	0.4472	648.301	640	323502	0.000666375	0.000913446	0.0158417	0.00126313	0.00347896	0.00393261	0.00169728	0.00384973	0	0
68488	3	10	1	1	1	178	655	304	[641,290,670,321]	138.74	279.14			WT2_Kv12_1	10000	1956.38	2013	326715	238.804	0.975298	56.1679	14.9945	19.6609	0.762655	196	196	1068.89	963	178504	0	0.54636	978.095	0.965621	114.812	29.945	40.0918	238.804	0.975298	56.1679	14.9945	19.6609	0.762655	0.00244866	0.000626042	0.101465	0.0053804	0.0165968	0.0147064	0.00681835	0.0155017	0.037968	0.00433736	0.239546	0.0370915	0.0796368	0.049213	0.0651646	0.0748102	938.76	945	156773	0	0.466349	689.074	673	356251	0.000333642	0.000731742	0.0297777	0.00105222	0.00553599	0.00598039	0.00120569	0.00555165	0	0
68489	3	10	1	1	1	179	252	296	[221,285,263,319]	-352.23	283.4			WT2_Kv12_1	10000	1764.79	1782	187068	151.576	0.967182	45.1245	11.0525	15.7893	0.699997	197	197	519.123	529	55027	0	0.294155	938.056	0.712998	152.276	20.0352	60.5384	151.576	0.967182	45.1245	11.0525	15.7893	0.699997	0.00106824	0.00341859	0.0699007	0.0111397	0.0233551	0.00907452	0.0112409	0.0247085	0.0506853	0.000861662	0.256543	0.0349969	0.0825581	0.0661789	0.0741651	0.0733706	816.453	829	86544	0	0.458167	656.638	642	361151	0.0005135	0.00135865	0.0199267	0.00267195	0.00444267	0.00368542	0.00280757	0.00515531	0	0
68490	3	10	1	1	1	180	848	306	[843,301,854,312]	369.39	278.6			WT2_Kv12_1	10000	1845.92	1778	169825	131.557	0.984958	41.2804	10.7623	14.7629	0.72901	198	198	486.891	485	44794	0	0.263766	165.876	0.990234	46.1061	12.7436	16.8357	131.557	0.984958	41.2804	10.7623	14.7629	0.72901	0	0	0.145035	0	0.0945903	0.0588207	0	0.0816369	0.0556147	0	0.299074	0.0373549	0.0983949	0.0820995	0.0810578	0.0856572	694.098	689	63857	0	0.390381	625.833	622	15020	0	0.000198898	0.0243798	0	0.00934728	0.0107187	0	0.00844433	0	0
68491	3	10	1	1	1	181	954	306	[948,301,960,312]	496.04	278.69			WT2_Kv12_1	10000	1665.7	1511	149913	128.697	0.984998	40.8275	10.9095	14.7629	0.738981	199	199	466.333	467	41970	0	0.279962	167.306	0.983923	46.6014	12.7436	17.379	128.697	0.984998	40.8275	10.9095	14.7629	0.738981	0	0	0.112933	0	0.0771392	0.0459248	0	0.0671497	0.0465134	0	0.288606	0.0388675	0.0894925	0.0856501	0.0735267	0.0785051	643.133	643	57882	0	0.425634	619.444	620	16725	0	0.000986389	0.00981373	0.00107503	0.00187343	0.00471237	0.000929649	0.00241799	0	0
68492	3	10	1	1	1	182	367	310	[350,298,378,325]	-207.69	272.94			WT2_Kv12_1	10000	1711.48	1749	183128	153.006	0.977096	44.8768	11.7875	15.369	0.766963	200	200	525.421	524	56220	0	0.306998	785.05	0.888207	111.825	25.3277	41.4048	153.006	0.977096	44.8768	11.7875	15.369	0.766963	0.00219809	0.0022269	0.072786	0.00575334	0.0167496	0.0148536	0.00686199	0.0169086	0.04817	0	0.258703	0.0340066	0.0791502	0.070785	0.0718306	0.0693818	724.308	722	77501	0	0.414127	642.466	638	283970	0.000748617	0.0013222	0.0148014	0.00221472	0.00305627	0.00287728	0.00259496	0.00384883	0	0
68493	3	10	1	1	1	183	576	302	[563,289,592,322]	45.6	279.81			WT2_Kv12_1	10000	1533.68	1512	203980	190.185	0.992817	49.2407	13.1539	17.3256	0.759219	201	201	551.602	555	73363	0	0.359658	1062.46	0.942249	122.63	30.6847	44.3732	190.185	0.992817	49.2407	13.1539	17.3256	0.759219	0.00206301	0.00163249	0.0709257	0.00446416	0.0122592	0.0127343	0.00566614	0.0123262	0.0383937	2.12429e-05	0.213037	0.0262107	0.060049	0.0434399	0.0558772	0.0531959	790.113	804	105085	0	0.522561	677.328	659	413170	0.00117938	0.000941995	0.0205763	0.00195217	0.00368558	0.00378907	0.00270575	0.00406477	0	0
68494	3	10	1	1	1	184	708	307	[696,291,724,326]	203.26	277.84			WT2_Kv12_1	10000	1509.03	1490	206737	195.905	0.974992	50.8894	12.7436	19.0891	0.667586	202	202	513.562	510	70358	0	0.340326	886.578	0.871606	121.1	23.5929	47.9452	195.905	0.974992	50.8894	12.7436	19.0891	0.667586	0.000996493	0.00127542	0.0685225	0.0049752	0.0138687	0.0128256	0.00524846	0.0137594	0.0336777	0.00282271	0.222336	0.0324915	0.0582761	0.0487856	0.0574347	0.0541894	726.876	734	99582	0	0.487836	642.764	634	310455	0.000709832	0.00103754	0.0160582	0.00167561	0.00323081	0.00332943	0.00208584	0.0037441	0	0
68495	3	10	1	1	1	185	984	308	[972,296,1004,327]	532.68	273.42			WT2_Kv12_1	10000	1627.97	1566	187217	164.446	0.991282	45.8584	11.7875	15.8839	0.7421	203	203	537.87	537	61855	0	0.330392	833.669	0.824659	124.116	23.2198	40.4842	164.446	0.991282	45.8584	11.7875	15.8839	0.7421	0.00187238	0.00268469	0.0826044	0.00719022	0.0198191	0.0149852	0.00793407	0.0204291	0.0368423	0	0.247815	0.0320904	0.0680888	0.0636251	0.0586457	0.0594078	816.209	818	93864	0	0.521206	651.521	642	304912	0.000295453	0.000701253	0.0205236	0.00129061	0.00570083	0.00466654	0.00138486	0.00578782	0	0
68496	3	10	1	1	1	186	532	311	[514,299,545,324]	-11.26	272.12			WT2_Kv12_1	10000	1476.07	1490	181556	175.886	0.984472	47.7547	11.7875	17.0614	0.690886	204	204	521.138	524	64100	0	0.353059	867.988	0.948522	110.107	26.8247	40.4177	175.886	0.984472	47.7547	11.7875	17.0614	0.690886	0.00131725	0.000736235	0.0765526	0.00440499	0.0128221	0.0149148	0.00494262	0.0121374	0.0389414	0.000159555	0.223648	0.0297123	0.0692191	0.0522104	0.060194	0.0616632	813.26	818	100031	0	0.545812	649.448	638	314333	0.000724373	0.000984915	0.0198889	0.00140205	0.00475322	0.00476337	0.00185316	0.0050418	0	0
68497	3	10	1	1	1	187	605	311	[591,295,618,329]	77.44	273.71			WT2_Kv12_1	10000	1499.07	1470	202374	193.045	0.946072	52.0607	11.7875	18.9752	0.621205	205	205	537.948	544	72623	0	0.358855	1019.56	0.917472	123.373	29.6197	43.8511	193.045	0.946072	52.0607	11.7875	18.9752	0.621205	0.00192337	0.00166158	0.0582086	0.00426941	0.0123152	0.0110142	0.00541782	0.0124148	0.0396473	0.00435652	0.225508	0.0272527	0.0674837	0.0601377	0.0579552	0.0629896	788.97	797	106511	0	0.536715	655.32	648	378775	0.000408095	0.000974235	0.0151912	0.00149985	0.00358719	0.0037418	0.00167471	0.00399647	0	0
68498	3	10	1	1	1	188	921	315	[914,308,929,322]	456.09	269.2			WT2_Kv12_1	10000	1636.36	1575	183272	160.156	0.983578	45.6108	11.7875	15.8839	0.7421	206	206	493.893	497	55316	0	0.301825	233.084	0.947253	57.1341	14.0026	19.9572	160.156	0.983578	45.6108	11.7875	15.8839	0.7421	0	0.000193047	0.0820681	0	0.0611398	0.0301642	0	0.054389	0.0344981	0.00217241	0.257881	0.0456905	0.0808927	0.067319	0.0702675	0.0730518	671.491	669	75207	0	0.426344	639.627	643	32621	0.000176437	0.000878838	0.0132008	0.00114123	0.00368109	0.00469048	0.00117304	0.00397216	0	0
68499	3	10	1	1	1	189	199	318	[179,302,217,337]	-408.29	264.04			WT2_Kv12_1	10000	1441.76	1479	206172	204.485	0.93948	53.957	13.1539	19.133	0.6875	207	207	786.266	753	112436	0	0.54535	1208.32	0.866878	142.147	32.9498	47.9452	204.485	0.93948	53.957	13.1539	19.133	0.6875	0.000585168	0.00227376	0.0507626	0.00351781	0.00950021	0.00958118	0.00363238	0.0104196	0.031742	0.000226061	0.185151	0.0321374	0.0525499	0.0402214	0.0557276	0.0466959	797.993	798	114113	0	0.539549	644.631	639	452531	0.000304832	0.000915665	0.0138029	0.0010225	0.00342566	0.00366369	0.00116771	0.00382365	0	0
68500	3	10	1	1	1	190	441	314	[434,307,449,323]	-117.28	268.47			WT2_Kv12_1	10000	2921.19	2507	297961	145.856	0.964837	44.3725	10.7623	16.5076	0.651959	208	208	767.863	782	78322	0	0.26286	291.713	0.991963	61.0361	16.1126	21.1501	145.856	0.964837	44.3725	10.7623	16.5076	0.651959	0	0	0.371655	0.00588481	0.19169	0.12382	0.005276	0.168577	0.0422536	0.00858063	0.406353	0.0555728	0.146901	0.137107	0.0849576	0.137828	14783.5	12759	1507910	1	5.89688	1866.7	1376	190403	0	0.0018401	0.602269	0.000373926	0.329979	0.171213	0.00033873	0.299105	0	0
68501	3	10	1	1	1	191	734	307	[721,294,754,344]	239.3	267.42			WT2_Kv12_1	10000	1355.35	1389	206013	217.355	0.915413	57.0916	14.0026	20.1113	0.696255	209	209	551.013	548	83754	0	0.406547	1299.84	0.786083	162.585	26.2407	66.8101	217.355	0.915413	57.0916	14.0026	20.1113	0.696255	0.00220232	0.00287471	0.0536418	0.00614866	0.00800691	0.00703023	0.00733051	0.00964905	0.0315294	0.00246649	0.172739	0.0326791	0.0547241	0.0385751	0.0557692	0.051585	1300.21	1329	197632	0	0.936077	665.192	646	503550	0.000335121	0.00157584	0.0275375	0.00157902	0.00968363	0.00662914	0.00169818	0.0099704	0	0
68502	3	10	1	1	1	192	171	317	[150,304,185,330]	-442.91	263.59			WT2_Kv12_1	10000	1702.59	1665	204311	171.596	0.982584	47.2594	11.7875	17.3256	0.68035	210	210	514.458	514	61735	0	0.302162	767.891	0.805088	122.014	22.9829	44.415	171.596	0.982584	47.2594	11.7875	17.3256	0.68035	0.0013789	0.00193346	0.0770643	0.00575957	0.0216692	0.0144168	0.00626016	0.0216648	0.04036	0.000592961	0.246526	0.0318001	0.07325	0.0609482	0.0622442	0.0652605	746.208	751	89545	0	0.448173	649.933	643	271022	0.000408682	0.00111696	0.0180013	0.00212865	0.00441146	0.00349603	0.00228171	0.00485174	0	0
68503	3	10	1	1	1	193	56	324	[46,315,67,335]	-577.87	257.55			WT2_Kv12_1	10000	1659.99	1609	170979	147.286	0.995428	43.2192	11.7875	15.0043	0.785606	211	211	526.65	530	54245	0	0.317261	444.719	0.921378	81.1353	19.2538	28.1299	147.286	0.995428	43.2192	11.7875	15.0043	0.785606	5.80063e-05	0.00443744	0.152488	0.00640747	0.0511027	0.0357479	0.00566996	0.04983	0.0445123	0.00255857	0.272083	0.049508	0.0974468	0.0733897	0.0808492	0.0886303	1336.24	1277	137633	0	0.83048	672.846	658	139952	0	0.000819379	0.0677096	0.000138932	0.0362198	0.0228509	0.000116942	0.0323253	0	0
68504	3	10	1	1	1	194	855	323	[847,316,864,332]	377.63	257.72			WT2_Kv12_1	10000	1684.02	1543	181874	154.436	0.987298	44.6201	11.7875	15.8839	0.7421	212	212	536.046	543	57893	0	0.318314	321.742	0.959946	66.2388	17.1288	22.7471	154.436	0.987298	44.6201	11.7875	15.8839	0.7421	0	0.000275029	0.141473	0.00027548	0.0467402	0.0473912	0.000253451	0.0412797	0.0439651	0	0.271249	0.0298387	0.0799026	0.068506	0.0635254	0.0704989	787.361	792	85035	0	0.510279	656.675	651	76831	5.02942e-05	0.000284547	0.0402017	0.00155353	0.00859134	0.0107869	0.00139847	0.00786877	0	0
68505	3	10	1	1	1	195	994	325	[984,311,1008,338]	544.16	256.53			WT2_Kv12_1	10000	1787.57	1686	198420	158.726	0.964367	46.3113	10.9095	18.0862	0.603194	213	213	614.468	619	68206	0	0.343746	544.816	0.771562	107.241	19.8027	39.9348	158.726	0.964367	46.3113	10.9095	18.0862	0.603194	0.000217729	0.005309	0.119185	0.00646936	0.0389913	0.0265993	0.00588873	0.0395166	0.0421341	0.00224466	0.279545	0.0419481	0.0952437	0.0712948	0.0735364	0.0869405	995.045	972	110450	0	0.590181	704.063	694	190097	0.000526356	0.00280622	0.0434288	0.00346648	0.0143401	0.00974198	0.00349722	0.0151123	0	0
68506	3	10	1	1	1	196	645	328	[633,318,668,338]	132.98	252.1			WT2_Kv12_1	10000	1556.06	1561	197620	181.605	0.975068	48.9931	12.7436	17.436	0.730879	214	214	520.071	521	66049	0	0.334222	815.079	0.912648	110.892	22.7204	43.871	181.605	0.975068	48.9931	12.7436	17.436	0.730879	0.00132696	0.00216325	0.0720255	0.00536007	0.0145023	0.0137081	0.00590321	0.0149234	0.0421612	0.00204207	0.225589	0.0317888	0.0659331	0.0526588	0.0637064	0.0604655	739.386	741	93902	0	0.473662	659.221	651	292035	0.000884607	0.0010946	0.0154341	0.00174941	0.0031841	0.00388899	0.00228915	0.00372685	0	0
68507	3	10	1	1	1	197	265	315	[213,295,284,343]	-343.28	260.38			WT2_Kv12_1	10000	1615.67	1756	416842	368.931	0.968378	70.3125	17.1288	25.7785	0.664459	215	215	567.651	574	146454	0	0.351342	2526.75	0.786006	226.704	35.4995	87.3526	368.931	0.968378	70.3125	17.1288	25.7785	0.664459	0.00159858	0.0024117	0.0521556	0.00621969	0.0102421	0.00646485	0.0069629	0.0114161	0.0237827	0.00351483	0.163545	0.0313551	0.0489895	0.0311147	0.0481177	0.0474122	840.302	845	216798	0	0.478532	687.581	671	1037560	0.000931012	0.0011343	0.0167916	0.00182496	0.00323315	0.00282636	0.00241147	0.0038275	0	1
68508	3	10	1	1	1	198	21	324	[10,312,34,343]	-619.05	255.13			WT2_Kv12_1	10000	1649.29	1665	171526	148.716	0.995522	43.4243	11.7875	15.369	0.766963	216	216	562.442	553	58494	0	0.341021	806.5	0.940353	107.057	25.6812	39.7368	148.716	0.995522	43.4243	11.7875	15.369	0.766963	0.00138041	0.00174992	0.0909212	0.0056625	0.0180873	0.0170832	0.00616605	0.0178453	0.0459525	0.00201152	0.2583	0.0418514	0.0836137	0.0578893	0.0763812	0.0757186	810.144	814	84255	0	0.486573	671.78	661	309019	0.000465218	0.00121835	0.0208791	0.00202432	0.00390598	0.0043611	0.00219627	0.0044628	0	0
68509	3	10	1	1	1	199	725	339	[706,310,752,357]	221.69	241.85			WT2_Kv12_1	10000	1499.89	1550	211484	201.625	0.970235	51.88	13.1539	18.2408	0.721126	217	217	560.844	567	79079	0	0.373924	1909	0.850848	182.035	40.1093	58.1705	201.625	0.970235	51.88	13.1539	18.2408	0.721126	0.00212219	0.00281465	0.0411065	0.00511003	0.00763684	0.00682354	0.00632085	0.00923237	0.0378263	0.00106205	0.192549	0.0337394	0.0664112	0.0433372	0.0612149	0.0597738	1291.24	1310	182065	0	0.833059	663.666	641	792417	0.000656303	0.00120835	0.0203265	0.00150654	0.00688586	0.0047938	0.00189405	0.00710065	0	1
68510	3	10	1	1	1	200	812	335	[800,322,825,348]	326.61	245			WT2_Kv12_1	10000	1488.17	1493	199415	191.615	0.991555	49.4884	13.3713	17.6525	0.757473	218	218	530.522	531	71090	0	0.356493	759.311	0.953105	102.488	27.6076	34.7208	191.615	0.991555	49.4884	13.3713	17.6525	0.757473	0.000918865	0.000817845	0.0817029	0.00447424	0.0132625	0.01662	0.00468942	0.0124884	0.0380824	0.00198423	0.210085	0.0323055	0.0652588	0.0476362	0.0606311	0.0598409	792.075	797	106138	0	0.530526	642.929	632	255243	0.000258029	0.00104848	0.0212135	0.00155156	0.00498891	0.00497406	0.00159689	0.00533761	0	0
68511	3	10	1	1	1	201	40	332	[31,322,49,343]	-597.66	247.85			WT2_Kv12_1	10000	1750.84	1715	164579	134.417	0.995607	41.2804	11.7875	14.2379	0.827893	219	219	536.074	535	50391	0	0.306181	437.569	0.950152	78.0432	20.3366	27.9008	134.417	0.995607	41.2804	11.7875	14.2379	0.827893	0.000320839	0.00872622	0.154666	0.00689944	0.0487881	0.0394302	0.00624225	0.0510842	0.0525029	0.00333337	0.283847	0.0468855	0.0928305	0.0792604	0.0865657	0.0842729	1311.02	1214	123236	0	0.764444	686.495	671	145537	0	0.000880838	0.0678047	3.56674e-05	0.034518	0.0237462	3.00751e-05	0.0309012	0	0
68512	3	10	1	1	1	202	384	325	[371,313,398,358]	-185.33	247.53			WT2_Kv12_1	10000	1360.54	1376	210884	221.644	0.960786	54.9296	13.1539	20.8325	0.631414	220	220	555.439	558	86093	0	0.408248	1176.86	0.855938	142.077	28.9289	56.3266	221.644	0.960786	54.9296	13.1539	20.8325	0.631414	0.00136186	0.00176292	0.0676775	0.00547325	0.0118113	0.0120284	0.00604359	0.0120852	0.03214	0.00927417	0.195079	0.0393633	0.0657317	0.0476078	0.061715	0.0669202	870.665	855	134953	0	0.63275	656.825	639	438759	0.000735384	0.000751889	0.0232915	0.00163639	0.00490395	0.00451682	0.00205735	0.00500381	0	0
68513	3	10	1	1	1	203	410	335	[394,322,426,349]	-154.67	242.71			WT2_Kv12_1	10000	1356.97	1358	203546	214.495	0.961603	53.9905	14.0026	19.1701	0.730438	221	221	510.787	507	76618	0	0.376416	980.955	0.938742	118.272	29.9946	42.0343	214.495	0.961603	53.9905	14.0026	19.1701	0.730438	0.000540182	0.00220332	0.0634893	0.00418855	0.0100899	0.0114033	0.00416128	0.0109058	0.0305469	0.00373345	0.185511	0.0327865	0.0527211	0.0403282	0.0552282	0.0499493	733.273	735	109991	0	0.539966	642.132	638	344183	0.000403638	0.00109762	0.0140768	0.00155062	0.00260331	0.00293361	0.00172288	0.00325839	0	0
68514	3	10	1	1	1	204	920	334	[888,324,931,345]	445.79	246.47			WT2_Kv12_1	10000	1660.07	1668	235730	203.055	0.988638	51.0945	13.1539	18.8026	0.699579	222	222	1909.14	1919	271098	1	1.15004	880.858	0.830702	126.652	22.7204	52.7395	203.055	0.988638	51.0945	13.1539	18.8026	0.699579	0.00186065	0.000708262	0.105916	0.00952166	0.022522	0.0151649	0.0100742	0.0215631	0.0396986	0.00147557	0.227664	0.0325457	0.0709992	0.0501208	0.0623559	0.0647651	944.338	931	134096	0	0.56615	681.557	661	323058	0.000454616	0.00117889	0.0321535	0.00270053	0.00710037	0.00612304	0.00276183	0.00737705	0	0
68515	3	10	1	1	1	205	1010	331	[992,314,1020,344]	560.67	246.99			WT2_Kv12_1	10000	1799.01	1616	201489	160.156	0.983578	45.6108	11.0279	16.9142	0.651991	223	223	595.125	592	66654	0	0.330807	700.682	0.780569	120.214	22.8628	39.609	160.156	0.983578	45.6108	11.0279	16.9142	0.651991	0.00163135	0.0021704	0.095233	0.00655725	0.0198274	0.0162654	0.007217	0.0198225	0.0295002	0.000138161	0.281344	0.0392301	0.0803775	0.0804108	0.0590866	0.0709741	917.92	921	102807	0	0.56802	686.931	661	259660	0.000577536	0.000688343	0.0320203	0.00263419	0.00815436	0.00667096	0.00287044	0.00799435	0	0
68516	3	10	1	1	1	206	158	340	[143,328,175,353]	-455.48	237.82			WT2_Kv12_1	10000	1716.64	1738	212863	177.316	0.964801	48.9261	12.9518	16.1629	0.801328	224	224	575.024	574	71303	0	0.334971	866.558	0.846415	123.288	25.5645	45.3	177.316	0.964801	48.9261	12.9518	16.1629	0.801328	0.000981508	0.00292947	0.0908859	0.00695186	0.0192648	0.016772	0.007073	0.0198811	0.0410232	0.00208397	0.227562	0.0335149	0.063834	0.0518597	0.0650309	0.0579998	840.573	854	104231	0	0.483644	662.369	645	319262	0.00047835	0.000732523	0.0247612	0.00165711	0.00487484	0.00529011	0.00187105	0.00490973	0	0
68517	3	10	1	1	1	207	337	336	[319,320,353,361]	-241.36	239.48			WT2_Kv12_1	10000	1024.85	1027	147578	205.915	0.880708	57.7586	13.1539	19.5261	0.67366	225	225	475.292	473	68442	0	0.463768	1357.04	0.870011	150.098	29.6197	57.6315	205.915	0.880708	57.7586	13.1539	19.5261	0.67366	0.00278456	0.00167934	0.0380521	0.00394849	0.00687183	0.00766287	0.00585413	0.00749428	0.0260413	0.00165544	0.130479	0.0272669	0.0360754	0.0382257	0.0459042	0.0334908	778.896	778	112161	0	0.758419	632.209	627	508928	0.00059712	0.000929647	0.0120022	0.0013304	0.003103	0.00335411	0.00166453	0.00353897	0	0
68518	3	10	1	1	1	208	565	338	[552,325,584,355]	33.95	238.06			WT2_Kv12_1	10000	1339.22	1354	202222	215.925	0.982216	53.0333	14.0026	18.8026	0.744716	226	226	521.596	523	78761	0	0.389478	1032.43	0.934312	121.911	28.4257	43.1606	215.925	0.982216	53.0333	14.0026	18.8026	0.744716	0.00171187	0.00129849	0.0612726	0.00444366	0.00819104	0.00981389	0.00541611	0.00845179	0.0316607	0.001151	0.183435	0.0257867	0.0556218	0.0412689	0.0495515	0.0505389	740.768	740	111856	0	0.547096	661.335	652	377622	0.000762539	0.000933257	0.0150672	0.00156461	0.00283274	0.00278013	0.00203945	0.00332575	0	0
68519	3	10	1	1	1	209	600	341	[585,328,624,353]	77.88	236.36			WT2_Kv12_1	10000	1448.88	1473	207190	204.485	0.991289	51.137	13.3713	18.0385	0.741262	227	227	522.154	522	74668	0	0.360384	1146.83	0.899328	133.486	29.1226	48.3883	204.485	0.991289	51.137	13.3713	18.0385	0.741262	0.00164087	0.00138531	0.0512115	0.00367709	0.00802623	0.00849012	0.00464075	0.00836116	0.0355617	0.00139069	0.199796	0.0303866	0.0623416	0.0462945	0.0572198	0.0564404	780.175	775	111565	0	0.52965	659.71	655	434749	0.000678095	0.00103949	0.014698	0.0016494	0.00285224	0.00312508	0.00203249	0.00342752	0	0
68520	3	10	1	1	1	210	692	341	[675,326,707,354]	182.82	237.17			WT2_Kv12_1	10000	1328.91	1295	182060	195.905	0.9886	50.1889	13.1539	18.0385	0.729212	228	228	515.876	515	70675	0	0.388196	976.665	0.912618	121.392	26.9313	46.0227	195.905	0.9886	50.1889	13.1539	18.0385	0.729212	0.00322375	0.00104976	0.0820513	0.00601428	0.0130697	0.0101928	0.00808724	0.0127243	0.029564	0.00142698	0.190457	0.0311009	0.0566268	0.0468769	0.0523915	0.0517676	754.912	764	103423	0	0.582944	658.418	643	359496	0.00134628	0.000756464	0.0212746	0.00192238	0.00374737	0.00363437	0.00284335	0.00399432	0	0
68521	3	10	1	1	1	211	214	340	[199,330,249,352]	-381.94	235.83			WT2_Kv12_1	10000	1506.79	1527	197390	187.325	0.991164	48.9506	13.1539	17.3256	0.759219	229	229	514.832	520	67443	0	0.341674	956.646	0.750936	146.008	24.6567	61.2993	187.325	0.991164	48.9506	13.1539	17.3256	0.759219	0.00134752	0.00146101	0.0625908	0.00704627	0.0141588	0.00971286	0.00752511	0.0141852	0.0363736	0.00179866	0.203048	0.0330866	0.0631205	0.0449461	0.0601475	0.0571988	770.069	770	100879	0	0.504302	658.639	647	354348	0.00081417	0.000896571	0.0169061	0.00179222	0.00475517	0.00401202	0.00226913	0.00506511	0	0
68522	3	10	1	1	1	212	1038	348	[1025,330,1052,371]	597.38	226.27			WT2_Kv12_1	10000	1508.68	1583	209706	198.765	0.968578	51.5989	13.3713	18.4696	0.723964	230	230	1505.8	1493	209306	0	0.998093	1354.18	0.918924	141.959	30.7455	53.302	198.765	0.968578	51.5989	13.3713	18.4696	0.723964	0.00164602	0.00133905	0.0642558	0.00370458	0.00825927	0.0106092	0.00463655	0.00845001	0.0353464	0.00262824	0.197998	0.0376195	0.0562279	0.0429783	0.0631785	0.0518796	929.165	937	129154	0	0.586965	650.006	643	525205	0.000592064	0.00109365	0.0181213	0.00135851	0.00526824	0.00460442	0.00170971	0.00558573	0	0
68523	3	10	1	1	1	213	310	340	[299,329,322,362]	-273	235.48			WT2_Kv12_1	10000	1605.97	1631	186293	165.876	0.995582	45.8584	12.9518	16.5076	0.784593	231	231	508.422	514	58977	0	0.316582	755.021	0.893241	109.048	26.0137	41.3205	165.876	0.995582	45.8584	12.9518	16.5076	0.784593	0.000935649	0.00148474	0.0657133	0.00437182	0.0164843	0.0136337	0.00466897	0.0162338	0.0355585	0.00204216	0.243871	0.0464376	0.081623	0.0525821	0.0717636	0.0745482	759.957	746	88155	0	0.465945	641.779	638	264413	0.000514445	0.00119536	0.0161996	0.00130424	0.00417358	0.00393155	0.00157989	0.00471406	0	0
68524	3	10	1	1	1	214	936	347	[924,334,957,359]	478.58	231.18			WT2_Kv12_1	10000	1490.24	1481	195221	187.325	0.991164	48.9506	13.3713	17.1068	0.781636	232	232	503.511	504	65960	0	0.337873	870.848	0.919002	113.831	25.2259	42.366	187.325	0.991164	48.9506	13.3713	17.1068	0.781636	0.00165077	0.00131219	0.0737868	0.00380879	0.0157275	0.0143407	0.0047146	0.0153037	0.0337869	0.000431083	0.216677	0.0272355	0.0600433	0.048637	0.0528686	0.0532149	740.496	732	97005	0	0.499997	649.538	640	310479	0.00116596	0.00126646	0.0169183	0.00167289	0.00345567	0.00351798	0.00245689	0.00412697	0	0
68525	3	10	1	1	1	215	276	346	[248,335,287,357]	-320.74	230.82			WT2_Kv12_1	10000	1345.6	1365	176274	187.325	0.990304	48.9931	13.1539	17.6525	0.745159	233	233	526.336	522	68950	0	0.391152	866.558	0.846831	123.227	24.6567	48.3883	187.325	0.990304	48.9931	13.1539	17.6525	0.745159	0.00160187	0.00176936	0.0856934	0.00877311	0.0162752	0.0118156	0.0092512	0.0164051	0.0362491	0.00165097	0.186845	0.0285102	0.0515809	0.0408257	0.056373	0.0472073	765.794	767	100319	0	0.561021	662.042	648	314470	0.00108424	0.000923506	0.020622	0.00212567	0.00453504	0.00335961	0.00280117	0.00490767	0	0
68526	3	10	1	1	1	216	53	352	[36,334,71,372]	-579.18	223.31			WT2_Kv12_1	10000	1518.02	1521	195825	184.465	0.965527	49.8652	13.1539	18.0538	0.728597	235	235	593.69	593	76586	0	0.391094	1445.69	0.913628	147.528	36.3351	51.6511	184.465	0.965527	49.8652	13.1539	18.0538	0.728597	0.00190967	0.00166593	0.0777398	0.00506431	0.0106133	0.0117416	0.00608823	0.0109441	0.0385856	0.000337023	0.216562	0.0330663	0.0621383	0.0480496	0.0621754	0.0552956	991.558	983	127911	0	0.651912	667.401	647	588648	0.000297161	0.00120862	0.0233667	0.00133339	0.00458749	0.00565181	0.0014192	0.00508717	0	0
68527	3	10	1	1	1	217	188	346	[176,335,210,380]	-414.55	221.08			WT2_Kv12_1	10000	1564.79	1538	189339	173.026	0.990972	47.0543	12.9518	16.1629	0.801328	237	237	517.579	513	62627	0	0.330767	1125.38	0.792104	150.132	25.5645	62.402	173.026	0.990972	47.0543	12.9518	16.1629	0.801328	0.00138116	0.00191449	0.0579945	0.0071049	0.0142155	0.00922476	0.00764985	0.0146692	0.0380556	0.000592789	0.222305	0.0318974	0.0626302	0.052755	0.0600492	0.0553239	734.488	739	88873	0	0.47756	652.252	643	434400	0.000951755	0.000787466	0.0137124	0.00202163	0.00267651	0.00260908	0.00258208	0.00306738	0	0
68528	3	10	1	1	1	218	325	357	[314,346,339,368]	-255.23	215.7			WT2_Kv12_1	10000	1801.59	1718	176556	140.136	0.986963	42.5187	10.9095	15.7985	0.690542	238	238	565.48	566	55417	0	0.313878	584.855	0.922507	92.9308	22.473	31.3341	140.136	0.986963	42.5187	10.9095	15.7985	0.690542	0.000213506	0.00168869	0.0883288	0.00329573	0.0272052	0.0229779	0.00308797	0.026183	0.0490593	0	0.281307	0.0372023	0.0912186	0.08093	0.0748934	0.0798715	795.102	808	77920	0	0.462807	663.084	648	206219	0.000620248	0.000870391	0.0252233	0.0018792	0.00615233	0.00576175	0.00218502	0.00624223	0	0
68529	3	10	1	1	1	219	753	360	[740,348,766,378]	256.03	210.97			WT2_Kv12_1	10000	1495.2	1531	189890	181.605	0.947791	50.4031	12.7436	18.4696	0.689977	239	239	522.22	521	66322	0	0.349265	837.959	0.947186	108.338	26.119	37.5534	181.605	0.947791	50.4031	12.7436	18.4696	0.689977	0.00048099	0.00111174	0.0703442	0.00334487	0.0142932	0.0138856	0.00339183	0.0137468	0.0387923	0.00222585	0.217566	0.0362782	0.0659461	0.0504396	0.0656358	0.0610156	760.898	762	96634	0	0.496994	643.519	634	295375	0.000464595	0.000867393	0.0181585	0.00100011	0.00400042	0.00406216	0.00127329	0.00429151	0	0
68530	3	10	1	1	1	220	415	363	[401,349,430,381]	-148.67	210.26			WT2_Kv12_1	10000	1485.3	1463	184177	177.316	0.998826	47.2594	12.9518	16.5076	0.784593	240	240	555.008	564	68821	0	0.373668	1041.01	0.932689	122.63	31.027	43.1132	177.316	0.998826	47.2594	12.9518	16.5076	0.784593	0.00149487	0.00129019	0.0681016	0.0037052	0.0116861	0.012828	0.00454996	0.0115419	0.0385445	0.00219724	0.218528	0.0324958	0.0666247	0.0523275	0.0615287	0.0609487	855.476	864	106079	0	0.584741	655.768	638	396084	0.000892166	0.000791744	0.0223908	0.00162583	0.0048438	0.0044985	0.00217062	0.0049969	0	0
68531	3	10	1	1	1	221	111	367	[94,354,125,383]	-514.35	204.31			WT2_Kv12_1	10000	1639.43	1631	219683	191.615	0.978544	50.1464	13.2529	17.6525	0.750765	241	241	562.209	564	75336	0	0.34293	1025.28	0.94781	119.758	31.027	41.7056	191.615	0.978544	50.1464	13.2529	17.6525	0.750765	0.00157198	0.00131617	0.0874149	0.00588834	0.0118873	0.0138921	0.00656414	0.0117345	0.0364999	0.00214064	0.225935	0.0343367	0.0695875	0.0534955	0.0613129	0.0627567	819.776	822	109850	0	0.502622	663.662	642	386915	0.000892354	0.000688403	0.0217404	0.00181261	0.00436261	0.0043177	0.00234496	0.00448236	0	0
68532	3	10	1	1	1	222	300	363	[287,351,312,383]	-288.45	206.44			WT2_Kv12_1	10000	1496.65	1465	194565	185.895	0.981376	49.2497	14.0026	17.0614	0.820719	242	242	522.477	527	67922	0	0.349097	827.949	0.937227	108.833	25.5645	42.3343	185.895	0.981376	49.2497	14.0026	17.0614	0.820719	0.00196818	0.00118518	0.0788896	0.00571533	0.0143083	0.012462	0.00671006	0.0140848	0.0372605	0.000996555	0.209715	0.0271287	0.0558997	0.0441724	0.0554579	0.0501095	723.323	720	94032	0	0.493736	656.817	651	294911	0.00098321	0.000930041	0.0159285	0.00180173	0.0029911	0.00356697	0.00241446	0.00345506	0	0
68533	3	10	1	1	1	223	503	368	[488,354,521,382]	-42.46	205.82			WT2_Kv12_1	10000	1374.84	1402	200726	208.775	0.982598	52.1277	12.9518	18.9752	0.682564	243	243	547.151	544	79884	0	0.397975	1111.08	0.927393	127.413	32.2869	44.7186	208.775	0.982598	52.1277	12.9518	18.9752	0.682564	0.00144573	0.00168277	0.0675825	0.00513553	0.00917666	0.0103089	0.00577281	0.00964938	0.0327325	0.00202785	0.184291	0.0315953	0.0544861	0.0388874	0.0556917	0.0505108	851.863	853	124372	0	0.607606	676.815	667	427070	0.000569013	0.000710407	0.0355467	0.00129174	0.0216167	0.00962725	0.00161895	0.019998	0	0
68534	3	10	1	1	1	224	974	364	[957,354,996,383]	521.45	206.63			WT2_Kv12_1	10000	1438.67	1427	211484	210.205	0.982092	52.3328	13.3713	18.9752	0.704673	244	244	492.796	495	72441	0	0.342537	926.617	0.804529	134.126	22.473	53.8345	210.205	0.982092	52.3328	13.3713	18.9752	0.704673	0.00171942	0.00239107	0.082036	0.010296	0.0188908	0.0115091	0.0108805	0.0193324	0.0294407	0.0028361	0.206003	0.0385231	0.0637806	0.0500383	0.0586856	0.0589757	729.32	736	107210	0	0.511086	642.848	637	322067	0.000837512	0.00104189	0.0150424	0.00177567	0.00320339	0.00352311	0.00229213	0.00374605	0	0
68535	3	10	1	1	1	225	151	370	[133,353,170,386]	-465.92	201.9			WT2_Kv12_1	10000	1931.56	1975	254966	188.755	0.971039	50.1554	13.3713	17.379	0.769395	245	245	2604.64	2592	343813	1	1.34847	1339.88	0.904477	143.463	33.0837	47.6391	188.755	0.971039	50.1554	13.3713	17.379	0.769395	0.00113737	0.00155873	0.0525772	0.00397518	0.00968591	0.00977525	0.00447606	0.00993043	0.039662	0.00103516	0.252097	0.0346687	0.0809581	0.0593348	0.0640156	0.0717309	981.955	986	129618	0	0.497192	639.366	633	514690	0.000254723	0.000978956	0.0169039	0.000926403	0.00587421	0.00479511	0.00103487	0.0060046	0	0
68536	3	10	1	1	1	226	642	369	[628,358,652,394]	119.66	196.07			WT2_Kv12_1	10000	2184.84	2175	305877	200.195	0.985609	50.8894	12.9518	18.8026	0.688828	246	246	2557.69	2555	358077	1	1.17066	876.568	0.894168	117.376	22.7866	46.5463	200.195	0.985609	50.8894	12.9518	18.8026	0.688828	0.000735454	0.000457483	0.0890096	0.00384253	0.0190465	0.0186056	0.00396679	0.0174483	0.0430879	0.00101108	0.269653	0.0340754	0.083525	0.0606154	0.0669006	0.0747355	1157.49	1161	162048	0	0.532177	681.939	662	322557	3.72402e-05	0.000880474	0.0389669	0.000872883	0.0125585	0.0104675	0.000813547	0.0119334	0	0
68537	3	10	1	1	1	227	832	378	[803,351,867,406]	353.08	191.07			WT2_Kv12_1	10000	1564.91	1676	270730	247.384	0.99706	55.9203	14.9945	19.4219	0.772041	247	247	2170.9	2292	375565	1	1.38723	3572.05	0.843147	251.281	53.7558	82.0856	247.384	0.99706	55.9203	14.9945	19.4219	0.772041	0.00174064	0.00167932	0.0289094	0.00405734	0.004664	0.00508969	0.00508187	0.00558346	0.0311183	0.00268272	0.192149	0.0341657	0.0544725	0.040452	0.0560151	0.0510103	955.347	973	165275	0	0.570016	643.481	636	1496090	0.000583807	0.000908387	0.00970683	0.00135877	0.00271979	0.00262244	0.00169508	0.00318838	1	1
68538	3	10	1	1	1	228	184	376	[166,358,200,391]	-426.18	197.04			WT2_Kv12_1	10000	1605.41	1562	194255	173.026	0.990972	47.0543	11.7875	17.3256	0.68035	248	248	560.38	561	67806	0	0.349057	972.376	0.881655	125.379	23.5929	49.3293	173.026	0.990972	47.0543	11.7875	17.3256	0.68035	0.00180715	0.000955573	0.0828123	0.00634945	0.0164506	0.0122663	0.00714405	0.0159842	0.0395787	0.000507337	0.230207	0.0296795	0.0711544	0.0572257	0.0599669	0.0633543	789.57	800	95538	0	0.505487	663.857	649	371096	0.0011583	0.00081035	0.0212251	0.00202202	0.00423452	0.00392802	0.0027591	0.00444925	0	0
68539	3	10	1	1	1	229	730	370	[709,356,745,394]	223.81	197.66			WT2_Kv12_1	10000	1504.12	1543	206065	195.905	0.940998	52.7277	13.3713	17.436	0.76688	249	249	532.416	528	72941	0	0.353971	1172.57	0.875702	138.617	26.6571	52.2517	195.905	0.940998	52.7277	13.3713	17.436	0.76688	0.0013255	0.00204762	0.0599075	0.00447919	0.0121273	0.0106669	0.00511645	0.0126874	0.0385799	0.000815058	0.20157	0.0283948	0.0546266	0.0474144	0.0582543	0.0486512	758.759	758	103950	0	0.491743	650.031	638	443971	0.00079152	0.000913385	0.0165232	0.00154912	0.00350707	0.00332227	0.00204211	0.0039043	0	0
68540	3	10	1	1	1	230	946	372	[932,358,959,390]	486.83	197.99			WT2_Kv12_1	10000	1522.46	1504	191830	180.175	0.976156	48.7454	11.7875	17.6525	0.66775	250	250	544.214	550	68571	0	0.357457	945.206	0.949599	114.77	28.9289	40.1178	180.175	0.976156	48.7454	11.7875	17.6525	0.66775	0.00196523	0.00245587	0.0751226	0.00482313	0.0152829	0.0152032	0.00587188	0.0158695	0.0356956	8.8437e-05	0.221978	0.0299525	0.0550362	0.0447413	0.0565481	0.0485047	776.841	780	97882	0	0.516517	664.464	652	355488	0.00130476	0.00124507	0.0200253	0.00207554	0.00452715	0.00428647	0.0029182	0.00507499	0	0
68541	3	10	1	1	1	231	893	371	[879,359,909,385]	423.97	201.02			WT2_Kv12_1	10000	1454.53	1418	199270	195.905	0.984575	50.394	12.9518	18.4805	0.700836	251	251	508.46	511	69659	0	0.349571	877.998	0.955678	109.911	26.8801	40.3659	195.905	0.984575	50.394	12.9518	18.4805	0.700836	0.00203338	0.000492243	0.0844932	0.00474536	0.0133741	0.013938	0.00586986	0.0124781	0.0352614	0.000370351	0.209111	0.027108	0.0593932	0.0471247	0.053735	0.0527255	739.277	747	101281	0	0.521352	651.652	643	310838	0.000602492	0.000877012	0.0155296	0.00158593	0.00314638	0.00286919	0.00191918	0.00355954	0	0
68542	3	10	1	1	1	232	1020	372	[1006,360,1043,388]	578.91	196.65			WT2_Kv12_1	10000	1417.69	1398	185717	187.325	0.977003	49.6601	12.9518	17.379	0.745255	252	252	509.13	508	66696	0	0.359127	898.017	0.862856	123.114	22.8628	50.1403	187.325	0.977003	49.6601	12.9518	17.379	0.745255	0.00149881	0.00132621	0.069252	0.00657004	0.0117013	0.0108546	0.00715814	0.0118914	0.0370083	0.000326345	0.202916	0.0264685	0.0575357	0.0463412	0.0558047	0.0514642	720.802	725	94425	0	0.515595	645.807	638	320966	0.00132581	0.000854546	0.0168614	0.00166789	0.00323311	0.00347752	0.00260777	0.00361951	0	0
68543	3	10	1	1	1	233	328	379	[317,368,346,390]	-247.81	191.56			WT2_Kv12_1	10000	1582.83	1541	188357	170.166	0.993203	46.5589	12.7436	16.4222	0.775999	253	253	559.092	567	66532	0	0.353223	730.712	0.94834	101.045	25.112	36.1914	170.166	0.993203	46.5589	12.7436	16.4222	0.775999	0.000586699	0.00137381	0.0970733	0.0037367	0.0219064	0.0216071	0.00377943	0.0209447	0.0442248	0	0.233798	0.0283233	0.0710804	0.051904	0.0626095	0.0625926	829.387	830	98697	0	0.538213	669.543	649	262461	0.000971597	0.000656648	0.0279945	0.00184376	0.00699569	0.00508138	0.00242265	0.00688529	0	0
68544	3	10	1	1	1	234	360	377	[338,364,374,394]	-216.37	191.41			WT2_Kv12_1	10000	1514.54	1523	192347	181.605	0.971841	49.1557	11.7875	17.8985	0.658572	254	254	531.024	529	67440	0	0.350616	929.477	0.824784	131.034	27.5037	48.5933	181.605	0.971841	49.1557	11.7875	17.8985	0.658572	0.00133104	0.00226983	0.0684635	0.00635834	0.0159165	0.0119269	0.00671431	0.0165707	0.0408137	0.00175184	0.221402	0.0336898	0.0662803	0.0501691	0.0639128	0.0609526	788.638	795	100157	0	0.517819	647.727	638	338761	0.000690358	0.000833083	0.0170213	0.00162809	0.00420339	0.00377653	0.00203092	0.00449967	0	0
68545	3	10	1	1	1	235	437	385	[420,368,455,402]	-120.94	185.12			WT2_Kv12_1	10000	1992.67	2117	328790	235.944	0.982436	55.4249	14.0026	19.6609	0.712207	255	255	2152.53	2174	355168	1	1.08023	1318.43	0.934316	137.765	35.3355	45.2667	235.944	0.982436	55.4249	14.0026	19.6609	0.712207	0.00116969	0.00210679	0.0668493	0.00328659	0.0123864	0.0129627	0.0038873	0.0127896	0.0380677	0.00297957	0.238899	0.0352222	0.076037	0.0523194	0.0636533	0.0704151	1046.76	1045	172715	0	0.494453	674.592	660	510666	0.000787139	0.00122366	0.0264363	0.0012841	0.00657435	0.00597682	0.00181285	0.0068834	0	0
68546	3	10	1	1	1	236	474	387	[454,373,491,401]	-78.93	184.34			WT2_Kv12_1	10000	1568.58	1526	199210	181.605	0.990083	48.2501	12.9518	17.3256	0.747551	256	256	515.764	515	65502	0	0.328809	963.796	0.885906	124.225	26.346	48.472	181.605	0.990083	48.2501	12.9518	17.3256	0.747551	0.00119855	0.0014951	0.0655024	0.00514483	0.0125123	0.0114743	0.0055909	0.0125546	0.0407544	0	0.229921	0.0305629	0.0750937	0.0569712	0.0613284	0.0661411	855.543	853	108654	0	0.560644	646.79	638	353794	0.000551573	0.000688507	0.0185217	0.00123986	0.00569281	0.00482569	0.00157231	0.00567595	0	0
68547	3	10	1	1	1	237	1059	386	[1047,373,1073,400]	621.33	181.17			WT2_Kv12_1	10000	1460.52	1455	208855	204.485	0.977723	51.8465	13.3713	18.2408	0.733043	257	257	501.888	505	71770	0	0.343636	780.76	0.963431	102.812	26.8801	36.3054	204.485	0.977723	51.8465	13.3713	18.2408	0.733043	0.00191033	0.000393849	0.0834256	0.00500873	0.0119348	0.0132325	0.00603179	0.0110238	0.0337011	0.00111082	0.191584	0.0278547	0.0424263	0.0349518	0.0529902	0.0384318	723.818	721	103506	0	0.49747	653.486	649	263355	0.00127928	0.000663495	0.0188694	0.00172541	0.00402037	0.00329275	0.00261038	0.00417981	0	0
68548	3	10	1	1	1	238	610	380	[597,366,625,401]	85.45	187.04			WT2_Kv12_1	10000	1477.77	1411	192110	185.895	0.982403	49.1982	12.9518	17.8985	0.723623	258	258	551.177	561	71653	0	0.372979	1072.47	0.94465	122.893	31.3907	44.9988	185.895	0.982403	49.1982	12.9518	17.8985	0.723623	0.00104222	0.0011461	0.0522966	0.00327698	0.00948986	0.0102348	0.00377151	0.00935916	0.0350901	0	0.216804	0.0287249	0.0605621	0.0506341	0.0552303	0.0535281	801.015	797	104132	0	0.567693	670.395	657	415645	0.00093665	0.0011485	0.0169921	0.00175543	0.00400654	0.00355659	0.00236616	0.00454499	0	0
68549	3	10	1	1	1	239	701	397	[691,359,711,411]	193.12	179.76			WT2_Kv12_1	10000	1521.06	1561	215990	203.055	0.939763	53.7519	12.9518	20.4345	0.633819	259	259	1103.63	1064	156716	0	0.725571	1111.08	0.761869	155.095	24.6567	65.1305	203.055	0.939763	53.7519	12.9518	20.4345	0.633819	0.00218948	0.00173085	0.0806312	0.0108443	0.0167855	0.00985733	0.0118327	0.0168809	0.0351621	0.00182637	0.211053	0.036432	0.0630431	0.0435449	0.061959	0.0580141	828.042	823	117582	0	0.530456	654.798	642	415797	0.000605551	0.000951505	0.0242627	0.00330115	0.00519629	0.00473009	0.00352709	0.00542361	0	0
68550	3	10	1	1	1	240	934	394	[917,370,947,411]	468.8	178.2			WT2_Kv12_1	10000	1536.39	1585	219704	204.485	0.981779	51.6323	13.1539	19.1701	0.686167	260	260	1286.71	1199	184000	0	0.83749	1065.32	0.855628	135.226	23.3365	54.9082	204.485	0.981779	51.6323	13.1539	19.1701	0.686167	0.00128399	0.00132713	0.079907	0.00648571	0.0169801	0.0124458	0.0068886	0.0167097	0.036222	0.000139121	0.206283	0.0310605	0.0572988	0.0424048	0.058208	0.0513616	902.455	882	129051	0	0.569372	670.802	652	403823	0.000465308	0.00107849	0.0241878	0.00233926	0.0058634	0.00469168	0.00247535	0.00618227	0	0
68551	3	10	1	1	1	241	270	390	[258,378,282,412]	-324.02	174.14			WT2_Kv12_1	10000	1564.69	1549	200280	183.035	0.970769	49.4034	10.7623	18.4918	0.582005	261	261	532.094	532	68108	0	0.340064	840.819	0.910873	112.849	26.0137	43.2207	183.035	0.970769	49.4034	10.7623	18.4918	0.582005	0.00140903	0.000914426	0.0686226	0.00423484	0.0125828	0.012755	0.00499058	0.0119987	0.0372704	0.000482148	0.221989	0.0321074	0.0608748	0.051069	0.0597809	0.0540474	798.148	790	102163	0	0.515267	646.872	640	297561	0.000301492	0.00101303	0.0178232	0.00139687	0.00439113	0.00438608	0.0014762	0.00476184	0	0
68552	3	10	1	1	1	242	508	393	[500,383,517,405]	-37.87	173.06			WT2_Kv12_1	10000	3156.08	3079	628060	284.563	0.916017	65.2816	14.0026	25.6318	0.546298	262	262	747.975	746	148847	0	0.236995	457.588	0.953706	79.5111	20.2621	29.8465	284.563	0.916017	65.2816	14.0026	25.6318	0.546298	0	0.00435078	0.328371	0.000177297	0.181881	0.0966979	0.000169776	0.163974	0.0341493	0.0166522	0.335251	0.0503	0.109193	0.077843	0.073893	0.111576	12205.7	11313	2428940	1	3.96419	2017.61	1421	244131	0	0.0270855	0.616019	0.00347925	0.322667	0.147831	0.00291881	0.30919	0	0
68553	3	10	1	1	1	243	564	389	[551,376,583,402]	31.76	179.71			WT2_Kv12_1	10000	1494.26	1547	185288	177.316	0.979181	48.2076	11.7875	17.1068	0.689051	263	263	567.419	567	70360	0	0.379733	982.385	0.955082	116.334	29.945	40.8953	177.316	0.979181	48.2076	11.7875	17.1068	0.689051	0.00110392	0.00107884	0.0566131	0.00353684	0.00938515	0.0107826	0.00407165	0.00918974	0.0376814	0.000510248	0.220776	0.0354561	0.0740904	0.0522949	0.0636163	0.0662874	855.831	867	106123	0	0.55322	664.899	655	374338	0.000560949	0.00097664	0.0180467	0.000934955	0.0042037	0.00476557	0.00130885	0.00456155	0	0
68554	3	10	1	1	1	244	759	389	[746,377,771,406]	262.1	177.71			WT2_Kv12_1	10000	2255.79	2339	318066	201.625	0.989123	50.8894	13.3713	18.0385	0.741262	264	264	1992.6	1784	280956	1	0.883326	853.688	0.946699	109.406	26.119	42.1181	201.625	0.989123	50.8894	13.3713	18.0385	0.741262	0.00154829	0.000438111	0.116244	0.00445467	0.0215599	0.0208417	0.00523341	0.019761	0.0401492	0.000615299	0.278142	0.0395717	0.0868904	0.0591907	0.0686787	0.0778715	1174.13	1113	165552	0	0.501978	674.636	648	307634	0.000310042	0.000666308	0.0440441	0.00118355	0.0147058	0.0104311	0.00131615	0.0136482	0	0
68555	3	10	1	1	1	245	136	395	[123,383,161,410]	-474.48	171.32			WT2_Kv12_1	10000	1611.91	1591	204713	181.605	0.990083	48.2501	12.9518	16.5076	0.784593	265	265	520.622	519	66119	0	0.322984	1149.69	0.899639	133.606	29.1226	47.8808	181.605	0.990083	48.2501	12.9518	16.5076	0.784593	0.00111096	0.00113092	0.0548378	0.00330575	0.0099251	0.00992591	0.00385334	0.0098459	0.0376268	0.000192194	0.221096	0.0301352	0.0660959	0.0525257	0.0588706	0.0583042	741.252	742	94139	0	0.465903	638.827	632	432486	0.000598674	0.00103881	0.0137778	0.00165136	0.00280088	0.00302469	0.00196668	0.00338654	0	0
68556	3	10	1	1	1	246	178	397	[168,383,188,411]	-433.32	169.32			WT2_Kv12_1	10000	1517.27	1545	197245	185.895	0.987374	48.9506	13.1539	17.3256	0.759219	266	266	551.215	550	71658	0	0.363294	619.174	0.912601	96.6564	23.8291	34.6785	185.895	0.987374	48.9506	13.1539	17.3256	0.759219	0.000220042	0.00176668	0.115098	0.00512153	0.0249913	0.026163	0.00475182	0.0239013	0.0356266	0.00185107	0.204996	0.0326503	0.055841	0.0476107	0.0589837	0.0506447	795.062	794	103358	0	0.514603	676.139	662	204870	0.00175935	0.000897338	0.0315717	0.00235503	0.00549253	0.0059664	0.00354299	0.00563822	0	0
68557	3	10	1	1	1	247	217	399	[203,381,231,423]	-388.68	163.89			WT2_Kv12_1	10000	1590.12	1639	228977	205.915	0.977268	52.0517	13.1539	18.4918	0.711339	267	267	1353.42	1365	194892	0	0.851142	1214.04	0.89298	138.318	31.027	52.1244	205.915	0.977268	52.0517	13.1539	18.4918	0.711339	0.000741946	0.0013352	0.0656861	0.00487895	0.00997964	0.00974675	0.00497999	0.0102007	0.036089	0.00195387	0.200536	0.0336873	0.0553666	0.0425013	0.0605434	0.050643	854.826	848	123095	0	0.521554	658.431	648	464194	0.00029356	0.00101503	0.0174179	0.00113446	0.00421841	0.00397017	0.00123911	0.00461757	0	0
68558	3	10	1	1	1	248	728	406	[713,382,742,425]	226.35	160.85			WT2_Kv12_1	10000	1459.18	1539	211581	207.345	0.980826	52.0427	13.3713	18.4918	0.723095	268	268	556.966	559	80760	0	0.381698	1136.82	0.868667	137.593	29.9946	53.7366	207.345	0.980826	52.0427	13.3713	18.4918	0.723095	0.00147512	0.00162215	0.061715	0.00463956	0.0108851	0.0114769	0.00539552	0.0111603	0.0355868	0.00409545	0.197921	0.0340497	0.0614779	0.0497326	0.0601765	0.0583768	833.641	839	120878	0	0.541677	652.805	638	424323	0.00108014	0.000639973	0.0215133	0.00161385	0.00418396	0.00411919	0.00233385	0.00428206	0	0
68559	3	10	1	1	1	249	785	399	[770,381,813,421]	299.5	163.69			WT2_Kv12_1	10000	1440	1446	221760	220.214	0.957367	54.9477	12.9518	19.1701	0.675622	269	269	1536.49	1579	236620	0	1.06701	1444.26	0.874605	154.034	28.9289	57.7235	220.214	0.957367	54.9477	12.9518	19.1701	0.675622	0.00127724	0.00207511	0.0538038	0.00456449	0.00903422	0.00862121	0.00512041	0.0099314	0.03115	0.00437314	0.192134	0.0316076	0.0571712	0.0393749	0.0546993	0.0546432	887.208	889	136630	0	0.61356	646.071	638	553037	0.000466957	0.000899952	0.0152043	0.00122504	0.00463691	0.00380807	0.00147022	0.00488784	0	0
68560	3	10	1	1	1	250	628	404	[618,394,639,419]	107.02	160.07			WT2_Kv12_1	10000	1712.14	1717	284215	237.374	0.972953	56.1344	15.5455	19.1701	0.810925	270	270	816.072	823	135468	0	0.476639	612.025	0.956624	91.6744	24.6567	33.4739	237.374	0.972953	56.1344	15.5455	19.1701	0.810925	3.88898e-05	0.0014405	0.0905782	0.00181952	0.0304895	0.0212156	0.00166429	0.028581	0.0345556	0.000671937	0.201697	0.0248776	0.0451026	0.0360617	0.0510787	0.0404918	939.645	949	155981	0	0.54726	723.466	714	189548	0.000775206	0.000348181	0.0436423	0.00177133	0.00812933	0.00797986	0.00221922	0.0074932	0	0
68561	3	10	1	1	1	251	659	401	[638,390,675,413]	139.35	165.82			WT2_Kv12_1	10000	1421.8	1360	207583	208.775	0.974135	52.5805	12.7436	19.5914	0.650469	272	272	539.322	546	78741	0	0.379323	853.688	0.872897	118.657	24.5496	46.713	208.775	0.974135	52.5805	12.7436	19.5914	0.650469	0.000978919	0.0016831	0.0718923	0.00575561	0.012347	0.0130765	0.00595113	0.0124639	0.0312771	0.000857565	0.197842	0.02603	0.0551502	0.0406693	0.0498788	0.050079	741.904	749	108318	0	0.545518	661.226	651	298213	0.000715113	0.000965862	0.0169951	0.0019041	0.00298297	0.00329223	0.00229913	0.00344501	0	0
68562	3	10	1	1	1	252	76	404	[60,391,96,419]	-552.38	160.27			WT2_Kv12_1	10000	1450.63	1487	192934	190.185	0.965989	50.6082	12.9518	17.8985	0.723623	273	273	512.977	511	68226	0	0.353624	919.467	0.894448	120.176	24.489	48.0685	190.185	0.965989	50.6082	12.9518	17.8985	0.723623	0.00213353	0.00137462	0.0891023	0.0075481	0.0137695	0.0114951	0.00854841	0.0138118	0.0384619	0	0.203847	0.0256925	0.0591577	0.0475776	0.0557962	0.0527271	732.624	738	97439	0	0.492686	645.741	638	329328	0.00059567	0.00103549	0.0160359	0.00186161	0.00249225	0.00275436	0.0021569	0.00308532	0	0
68563	3	10	1	1	1	253	999	395	[982,372,1016,434]	548.33	163.9			WT2_Kv12_1	10000	1398.66	1457	212597	217.355	0.99395	52.5805	14.4215	18.4696	0.780823	274	274	522.118	525	79362	0	0.373298	1810.33	0.75435	199.946	36.6844	75.4264	217.355	0.99395	52.5805	14.4215	18.4696	0.780823	0.00251453	0.00208958	0.0459979	0.00481547	0.00727005	0.00724762	0.00640593	0.0082905	0.0282799	0.00753892	0.193929	0.0400721	0.0558855	0.0439815	0.0591613	0.0561538	943.901	960	143473	0	0.647839	649.819	638	723898	0.000708095	0.00101854	0.0167502	0.00152398	0.00493311	0.00408301	0.00194336	0.00528354	0	1
68564	3	10	1	1	1	254	1055	407	[1049,400,1062,415]	616.89	157.75			WT2_Kv12_1	10000	1609	1676	183426	163.016	0.977121	46.3203	12.7436	15.7985	0.806634	275	275	516.053	515	58830	0	0.320729	248.814	0.943296	59.2781	15.5455	20.584	163.016	0.977121	46.3203	12.7436	15.7985	0.806634	0	0.000334638	0.0709867	0.000201565	0.0499959	0.0271721	0.000168901	0.0446845	0.0423561	0.00119883	0.236866	0.0397988	0.0822145	0.0636646	0.0701908	0.073009	737.474	738	84072	0	0.44002	689.983	691	41399	0.000890708	0.000129246	0.0227542	0.00299997	0.00156265	0.00395959	0.0034193	0.00146748	0	0
68565	3	10	1	1	1	255	425	410	[412,397,437,423]	-137.32	155			WT2_Kv12_1	10000	1413.58	1359	173870	175.886	0.965128	48.7119	12.9518	17.0614	0.759127	276	276	507.211	506	62387	0	0.358814	760.741	0.96731	101.078	26.346	35.1318	175.886	0.965128	48.7119	12.9518	17.0614	0.759127	0.00107395	0.00140718	0.0785956	0.00522394	0.0126431	0.0144252	0.00556279	0.0125111	0.0326127	0.000825828	0.212812	0.0291594	0.0550168	0.0463761	0.0538876	0.0488949	715.415	716	87996	0	0.526427	645.533	639	264023	0.00074365	0.00123998	0.0148657	0.0017741	0.00298526	0.00335719	0.002188	0.00368421	0	0
68566	3	10	1	1	1	256	468	413	[453,401,485,426]	-85.09	151.5			WT2_Kv12_1	10000	1488.79	1493	202475	194.475	0.98987	49.9412	12.9518	17.436	0.742819	277	277	538.625	537	73253	0	0.361788	879.428	0.941962	111.602	26.9313	40.8953	194.475	0.98987	49.9412	12.9518	17.436	0.742819	0.00129951	0.000848475	0.0640982	0.00300811	0.0111675	0.0128043	0.0037674	0.0105058	0.0361097	0.000257934	0.216198	0.0235169	0.0632723	0.0488397	0.0522929	0.0563038	766.353	767	104224	0	0.513297	639.566	635	306352	0.000382225	0.00105887	0.0155415	0.00122819	0.00350334	0.00391031	0.0014016	0.00403841	0	0
68567	3	10	1	1	1	257	344	406	[328,392,356,427]	-233.55	157.47			WT2_Kv12_1	10000	1391.29	1431	208694	214.495	0.966034	53.7428	12.9518	19.5197	0.663522	278	278	525.747	525	78862	0	0.377883	1065.32	0.856802	135.041	26.8247	48.5136	214.495	0.966034	53.7428	12.9518	19.5197	0.663522	0.000665457	0.00185159	0.0561631	0.00389417	0.0123669	0.0101187	0.0040152	0.0127747	0.0326946	0.00142793	0.18824	0.0291628	0.0524227	0.0367623	0.0535776	0.0483104	784.48	784	117672	0	0.548204	666.872	654	396789	0.00110426	0.00087604	0.01884	0.00158826	0.00445488	0.00373744	0.00234761	0.00472158	0	0
68568	3	10	1	1	1	258	578	410	[566,398,590,430]	46.81	151.55			WT2_Kv12_1	10000	1619.82	1612	184659	163.016	0.972812	46.5255	12.9518	16.2886	0.795142	279	279	596.956	616	68053	0	0.368533	873.708	0.939328	111.55	25.5645	39.754	163.016	0.972812	46.5255	12.9518	16.2886	0.795142	0.000724245	0.000687636	0.0732794	0.00388634	0.0130712	0.0144149	0.0039814	0.0123643	0.0389162	0	0.238359	0.0327692	0.0716662	0.0577667	0.0620766	0.0626113	838.632	849	95604	0	0.520243	673.932	655	334944	0.00079722	0.000843444	0.0231997	0.00150935	0.00485861	0.00468059	0.00200856	0.00504445	0	0
68569	3	10	1	1	1	259	974	417	[960,397,987,435]	518.62	145.78			WT2_Kv12_1	10000	1766.98	1824	243843	197.335	0.973804	51.137	12.9518	19.1701	0.675622	280	280	2306.81	2348	318340	1	1.30551	1103.93	0.92102	127.881	28.2311	50.3314	197.335	0.973804	51.137	12.9518	19.1701	0.675622	0.00204822	0.00108186	0.0716699	0.00425423	0.0136279	0.0129535	0.00548235	0.0130975	0.0350563	0.00179804	0.245892	0.0393448	0.0730608	0.0537409	0.0656498	0.066017	995.232	985	137342	0	0.545632	652.618	642	413760	0.000193202	0.000935834	0.0233316	0.00104818	0.00734408	0.0060779	0.00109319	0.00734712	0	0
68570	3	10	1	1	1	260	135	419	[96,409,148,429]	-495.66	144.04			WT2_Kv12_1	10000	1454.4	1469	219614	215.925	0.986031	52.8281	14.0026	18.9752	0.737944	281	281	496.185	497	74924	0	0.341162	1165.42	0.791561	152.884	22.8463	64.1365	215.925	0.986031	52.8281	14.0026	18.9752	0.737944	0.00166434	0.00196189	0.0732419	0.0089864	0.0156502	0.00889608	0.00955663	0.0160137	0.0319033	0.000909986	0.183366	0.0275017	0.0485231	0.0344365	0.0511632	0.0440328	721.464	731	108941	0	0.491126	642.914	638	426895	0.000697297	0.00114716	0.0135733	0.00225532	0.00288055	0.00291528	0.00258441	0.00352982	0	0
68571	3	10	1	1	1	261	606	415	[594,406,637,426]	87.84	145.47			WT2_Kv12_1	10000	1644.83	1616	187511	163.016	0.992321	45.6108	11.7875	16.5076	0.714062	282	282	526.825	527	60058	0	0.320291	820.799	0.776734	130.753	22.7204	52.843	163.016	0.992321	45.6108	11.7875	16.5076	0.714062	0.00108509	0.00157535	0.0652937	0.0068979	0.0185141	0.0120062	0.00704984	0.0183169	0.0406323	0.000253605	0.239752	0.0305891	0.0661692	0.0588272	0.062243	0.0583581	725.746	729	82735	0	0.4491	658.128	653	302739	0.000617395	0.00112998	0.0136317	0.0013375	0.0038212	0.00302031	0.00171395	0.0043902	0	0
68572	3	10	1	1	1	262	160	418	[147,406,177,430]	-451.84	144.83			WT2_Kv12_1	10000	1581.71	1583	194550	175.886	0.98872	47.5496	12.7436	16.9142	0.753425	283	283	543.309	554	66827	0	0.343495	816.509	0.934447	108.4	25.2259	38.2762	175.886	0.98872	47.5496	12.7436	16.9142	0.753425	0.000399692	0.00070043	0.086856	0.00372354	0.0165807	0.01745	0.00359454	0.0154795	0.0361734	0.000461622	0.218261	0.0322572	0.0580213	0.0503717	0.0594599	0.0520629	723.585	731	89001	0	0.457098	661.625	642	296408	0.00150514	0.00107137	0.0196732	0.00222919	0.00411258	0.00395213	0.00324901	0.0045955	0	0
68573	3	10	1	1	1	263	322	417	[304,400,338,445]	-262.06	139.43			WT2_Kv12_1	10000	1840.3	1961	311011	241.664	0.98985	55.6726	14.9945	19.9572	0.75133	284	284	2277.88	2448	384962	1	1.23778	1592.98	0.873927	161.896	33.6761	59.7551	241.664	0.98985	55.6726	14.9945	19.9572	0.75133	0.00178755	0.00127575	0.0572383	0.00385038	0.0108661	0.00977355	0.00491087	0.0108101	0.0354658	0.00208812	0.224237	0.0335467	0.0718066	0.0423231	0.060119	0.066577	1157.68	1155	195648	0	0.590352	665.275	654	628685	0.000336283	0.000757832	0.0208363	0.00101247	0.00708959	0.00511902	0.0011815	0.0069459	1	1
68574	3	10	1	1	1	264	246	419	[233,404,265,435]	-347.09	142.93			WT2_Kv12_1	10000	1420.34	1455	211631	213.065	0.976306	52.9998	14.0026	18.4696	0.758145	285	285	528.872	526	78802	0	0.372356	1076.76	0.915237	127.096	26.8247	47.3342	213.065	0.976306	52.9998	14.0026	18.4696	0.758145	0.0017112	0.00212682	0.0584609	0.00492086	0.00917255	0.00982032	0.00582643	0.0100061	0.0303725	0.00331261	0.187741	0.0309419	0.0521379	0.0407976	0.0533639	0.0489224	762.899	774	113672	0	0.524329	656.833	652	396727	0.000536413	0.00102855	0.0149427	0.00149345	0.00350373	0.00347108	0.00176803	0.00399178	0	0
68575	3	10	1	1	1	265	368	418	[355,394,380,434]	-206.85	148.56			WT2_Kv12_1	10000	1718.13	1605	180404	150.146	0.962609	45.1245	10.9095	16.8357	0.648	286	286	593.571	594	62325	0	0.345475	1013.84	0.814321	138.61	24.6567	54.3657	150.146	0.962609	45.1245	10.9095	16.8357	0.648	0.0013885	0.00199066	0.0626317	0.00585843	0.016968	0.013143	0.00642979	0.0170668	0.0429282	0	0.272962	0.0411205	0.0847379	0.0650247	0.0722174	0.0754468	851.324	872	89389	0	0.53042	682.255	666	412082	0.000895685	0.000828702	0.0210483	0.00295105	0.00628145	0.00424098	0.00337748	0.00639704	0	0
68576	3	10	1	1	1	266	224	423	[213,410,235,439]	-375.37	137.12			WT2_Kv12_1	10000	1795.47	1730	193911	154.436	0.997421	44.1673	11.7875	15.0043	0.785606	287	287	608.185	608	65684	0	0.338733	632.044	0.911744	97.7475	22.9829	35.9405	154.436	0.997421	44.1673	11.7875	15.0043	0.785606	0.000228169	0.00215589	0.0791741	0.00273791	0.0249128	0.0197616	0.00256877	0.0243254	0.0516731	0	0.262563	0.0262314	0.0851019	0.0663497	0.0676217	0.0742647	966.889	968	104424	0	0.558895	690.743	674	230708	1.39998e-05	0.000490724	0.03581	0.00130316	0.00960635	0.00953668	0.0011381	0.0090495	0	0
68577	3	10	1	1	1	267	784	423	[774,412,809,438]	298.62	136.7			WT2_Kv12_1	10000	1575.6	1504	195375	177.316	0.945995	49.8987	10.7623	19.6609	0.547397	288	288	539.903	543	66948	0	0.342664	696.392	0.807752	115.812	19.6263	47.965	177.316	0.945995	49.8987	10.7623	19.6609	0.547397	0.00195397	0.00426409	0.112667	0.0141198	0.0342578	0.0158839	0.0145277	0.0352359	0.0399546	0.00473475	0.251087	0.0375753	0.0772138	0.0709485	0.0678358	0.0724285	917.274	891	113742	0	0.60989	667.942	648	242463	0.000513335	0.000819558	0.0316248	0.00159787	0.00903699	0.00758188	0.00184798	0.00880815	0	0
68578	3	10	1	1	1	268	673	431	[657,418,695,450]	162.17	127.78			WT2_Kv12_1	10000	1334.44	1350	217514	233.084	0.96855	55.8778	14.0966	20.584	0.684832	289	289	522.699	519	85200	0	0.391699	1349.89	0.873222	149.152	32.2869	48.9992	233.084	0.96855	55.8778	14.0966	20.584	0.684832	0.00163037	0.00200085	0.0446523	0.00390228	0.00672889	0.00732879	0.00481802	0.00769751	0.0287675	0.0044457	0.169966	0.0312874	0.0493091	0.0346942	0.0517019	0.0479755	863.656	870	140776	0	0.639746	656.948	648	513076	0.000578135	0.000867803	0.01773	0.00153642	0.00452085	0.00416268	0.00184841	0.00477411	0	0
68579	3	10	1	1	1	269	649	433	[638,412,660,456]	130.43	124.05			WT2_Kv12_1	10000	1509.94	1507	218942	207.345	0.97618	52.2903	13.1539	19.1701	0.686167	290	290	1419.96	1446	205894	0	0.940404	1058.17	0.801771	143.824	22.7204	54.3127	207.345	0.97618	52.2903	13.1539	19.1701	0.686167	0.00180855	0.00207364	0.0659684	0.00589168	0.0141029	0.0115476	0.00676762	0.014594	0.0346919	0.00169826	0.205064	0.0293495	0.0623388	0.0447532	0.0558022	0.0570027	936.062	942	135729	0	0.621143	684.363	673	407196	0.000486587	0.00112882	0.0232414	0.00151174	0.0057584	0.00543338	0.00174094	0.00613313	0	0
68580	3	10	1	1	1	270	29	427	[18,416,41,447]	-610.05	128.99			WT2_Kv12_1	10000	1468.32	1418	183540	178.745	0.982256	48.2501	11.7875	17.6525	0.66775	291	291	525.04	529	65630	0	0.357579	872.278	0.969745	107.963	27.5037	38.7363	178.745	0.982256	48.2501	11.7875	17.6525	0.66775	0.000592726	0.000689851	0.100491	0.00520794	0.0155942	0.0160851	0.00516154	0.0147114	0.0401571	0.00477266	0.224187	0.0295785	0.0642783	0.0559945	0.0604397	0.0604063	737.312	738	92164	0	0.519966	655.825	645	318075	0.00136809	0.000812895	0.0183147	0.00184997	0.00369393	0.00315271	0.00279259	0.00400035	0	0
68581	3	10	1	1	1	271	405	435	[386,424,424,449]	-160.95	122.8			WT2_Kv12_1	10000	1432.23	1414	190486	190.185	0.978891	49.9412	12.9518	18.4918	0.700408	292	292	531.203	535	70650	0	0.370893	943.776	0.895753	121.577	25.112	46.8895	190.185	0.978891	49.9412	12.9518	18.4918	0.700407	0.000807714	0.00117573	0.0664705	0.00406324	0.0113233	0.0127881	0.00429542	0.0110714	0.0321344	0.00189908	0.202836	0.034263	0.0532102	0.0413677	0.0574486	0.0484538	797.248	792	106034	0	0.563825	666.676	657	351338	0.000535564	0.000996166	0.0172142	0.00156746	0.0036702	0.0036044	0.00184728	0.0041082	0	0
68582	3	10	1	1	1	272	549	435	[526,403,572,472]	9.54	122.05			WT2_Kv12_1	10000	1430.7	1404	281848	281.703	0.957372	62.147	14.0026	23.442	0.59733	293	293	509.355	505	100343	0	0.356018	3224.57	0.798988	251.942	49.7404	83.7379	281.703	0.957372	62.147	14.0026	23.442	0.59733	0.00186402	0.00204378	0.0260167	0.00408092	0.00421249	0.00514336	0.00519891	0.00547013	0.0251273	0.00474876	0.190172	0.0358753	0.0604654	0.0487454	0.0529453	0.057983	905.376	918	178359	0	0.644854	651.135	643	1340040	0.000789231	0.000911383	0.0113106	0.00139878	0.00310476	0.00290898	0.00190131	0.00355408	0	1
68583	3	10	1	1	1	273	203	438	[183,422,229,454]	-399.8	119.79			WT2_Kv12_1	10000	2023.81	2041	331905	234.514	0.991992	54.7244	15.5455	19.1701	0.810925	294	294	3278.01	3392	537594	1	1.61972	1407.08	0.800858	166.039	32.1583	57.5089	234.514	0.991992	54.7244	15.5455	19.1701	0.810925	0.000967695	0.00277052	0.0596681	0.00481273	0.0130664	0.0109245	0.0050929	0.014111	0.0381734	0	0.224965	0.0251755	0.0545559	0.0401377	0.0549955	0.0479511	1052.91	1056	172678	0	0.515882	666.33	654	546391	0.000221318	0.00086833	0.0223085	0.000948933	0.00679358	0.00555586	0.0010372	0.00678589	0	0
68584	3	10	1	1	1	274	628	437	[604,425,640,449]	101.58	124.2			WT2_Kv12_1	10000	1637.47	1578	227609	198.765	0.941626	53.0758	12.9518	19.6609	0.658759	295	295	1485.87	1373	206536	0	0.907416	872.278	0.845454	123.835	23.8291	49.0084	198.765	0.941626	53.0758	12.9518	19.6609	0.658759	0.000827705	0.00215885	0.0683379	0.00328764	0.0204639	0.0124235	0.00358174	0.0205402	0.0349135	0.000446631	0.223022	0.0316065	0.063597	0.0548552	0.0577621	0.0564026	895.669	898	124498	0	0.567598	682.13	667	321283	0.000656754	0.000816718	0.0244243	0.00164752	0.0071658	0.00420707	0.00202728	0.00719402	0	0
68585	3	10	1	1	1	275	363	437	[354,428,374,490]	-209.2	98.7			WT2_Kv12_1	10000	1448.97	1576	407160	401.82	0.94409	75.2674	17.1288	28.2979	0.605302	296	296	553.89	552	155643	0	0.382265	1299.84	0.696825	183.411	22.7204	76.1591	401.82	0.94409	75.2674	17.1288	28.2979	0.605302	0.00153336	0.00250663	0.0523559	0.00583524	0.0160771	0.00794281	0.00649902	0.016952	0.0214711	0.00333336	0.144565	0.032315	0.0372322	0.0305478	0.0465761	0.0365161	1142.56	1184	321060	0	0.724976	709.731	699	445711	0.000914955	0.00068378	0.0299404	0.00190619	0.0104509	0.00594663	0.00246325	0.0100699	0	0
68586	3	10	1	1	1	276	860	446	[838,429,876,463]	380.88	110.13			WT2_Kv12_1	10000	1533.01	1497	216155	201.625	0.984332	51.137	13.3713	18.0862	0.739308	297	297	1720.98	1624	242658	1	1.12261	1248.36	0.889797	140.761	29.1226	54.0252	201.625	0.984332	51.137	13.3713	18.0862	0.739308	0.00144712	0.00164868	0.062851	0.00526601	0.0106572	0.0102052	0.00593571	0.0109835	0.0348048	0.000451746	0.205926	0.029105	0.0597262	0.0434635	0.0548963	0.0533465	870.227	862	122702	0	0.581314	639.298	631	467966	0.00038523	0.000867329	0.0156021	0.00110365	0.00462183	0.00393434	0.00130635	0.00484124	0	0
68587	3	10	1	1	1	277	243	443	[229,430,257,455]	-355.18	116.93			WT2_Kv12_1	10000	1508.13	1538	191532	181.605	0.980695	48.7119	12.9518	16.5076	0.784593	298	298	540.094	539	68592	0	0.358123	712.122	0.918196	103.026	24.5496	37.8656	181.605	0.980695	48.7119	12.9518	16.5076	0.784593	0.000393632	0.00286862	0.069884	0.00317182	0.0197385	0.0156396	0.00313279	0.0201811	0.0375448	0.000681349	0.203559	0.0294393	0.0529197	0.047142	0.0570657	0.0466439	769.48	771	97724	0	0.500312	663.057	659	245994	0.000559756	0.00120524	0.0204843	0.00135864	0.0043102	0.00392137	0.0016591	0.00487892	0	0
68588	3	10	1	1	1	278	739	437	[709,429,749,463]	227.29	113.19			WT2_Kv12_1	10000	1438.91	1413	200008	198.765	0.964119	51.8375	11.7875	19.5914	0.601666	299	299	507.417	504	70531	0	0.352641	823.659	0.742495	137.02	17.1288	59.2968	198.765	0.964119	51.8375	11.7875	19.5914	0.601666	0.00153435	0.00221659	0.0624723	0.00812897	0.0203127	0.00992161	0.00857898	0.0208379	0.0337826	0.00526419	0.207569	0.0375619	0.0600193	0.0379232	0.0620684	0.0584407	801.129	816	111357	0	0.566971	663.387	642	289900	0.00141184	0.00132817	0.030637	0.00402097	0.00701569	0.00536797	0.00475184	0.00746794	0	0
68589	3	10	1	1	1	279	767	449	[746,432,792,468]	273.34	109.15			WT2_Kv12_1	10000	1385.14	1430	210541	217.355	0.971685	53.7853	14.0026	19.0891	0.733542	300	300	518.901	515	78873	0	0.374621	1592.98	0.868063	162.989	37.4148	56.2478	217.355	0.971685	53.7853	14.0026	19.0891	0.733541	0.001237	0.00163242	0.0406337	0.00388553	0.00687247	0.00700485	0.00450115	0.00751369	0.0333837	0.00250022	0.179225	0.0288891	0.0515147	0.0355584	0.0537358	0.0480085	837.954	847	127369	0	0.585982	645.251	636	620731	0.000419833	0.00109409	0.014269	0.0013803	0.00337553	0.00371944	0.00157524	0.00390282	0	1
68590	3	10	1	1	1	280	821	444	[805,433,833,455]	336.61	114.83			WT2_Kv12_1	10000	1543.67	1571	192959	178.745	0.972943	48.7119	12.9518	16.5076	0.784593	301	301	516.416	525	64552	0	0.334537	622.034	0.900242	98.2093	20.4695	37.8656	178.745	0.972943	48.7119	12.9518	16.5076	0.784593	0.000980104	0.00242927	0.0981131	0.00720081	0.0215398	0.0177804	0.00714356	0.0217298	0.0391902	0.000524711	0.213811	0.0356776	0.0647934	0.052735	0.0645289	0.0583119	912.384	904	114048	0	0.580766	664.119	646	205877	0.000189054	0.000704495	0.0309021	0.00161006	0.00954511	0.00773571	0.00158276	0.00918537	0	0
68591	3	10	1	1	1	281	287	452	[272,439,300,469]	-305.18	103.39			WT2_Kv12_1	10000	1449.49	1525	207277	204.485	0.991289	51.137	14.0026	17.6525	0.793237	302	302	536.371	529	76701	0	0.370041	926.617	0.930447	115.975	27.8049	39.4436	204.485	0.991289	51.137	14.0026	17.6525	0.793236	0.000666534	0.00145155	0.0595188	0.00327063	0.0119345	0.0118752	0.00346494	0.0118669	0.0328995	0.00401738	0.194809	0.0343614	0.0583187	0.0427758	0.0582272	0.0551989	792.902	796	113385	0	0.519936	665.329	652	335991	0.000635007	0.000684903	0.0201212	0.00143172	0.00369162	0.00388963	0.00178428	0.00386627	0	0
68592	3	10	1	1	1	282	609	452	[585,428,635,485]	82.12	103.73			WT2_Kv12_1	10000	1457.54	1459	201141	197.335	0.997121	49.9412	14.0026	17.6525	0.793237	303	303	573.667	577	79166	0	0.393585	1844.65	0.739691	205.831	33.0837	66.4049	197.335	0.997121	49.9412	14.0026	17.6525	0.793236	0.0010949	0.00193066	0.0392396	0.00348337	0.00834889	0.00733406	0.00401316	0.00914975	0.0357428	0.00347346	0.196588	0.03288	0.0607895	0.0468892	0.0593064	0.0564501	1037.57	1023	143185	0	0.711153	662.824	655	763573	0.000739867	0.000811391	0.0139477	0.0011835	0.00496629	0.00371167	0.00167375	0.00509399	0	1
68593	3	10	1	1	1	283	260	453	[244,439,273,471]	-332.29	101.37			WT2_Kv12_1	10000	1615.89	1592	195523	173.026	0.992765	46.9693	12.9518	16.5076	0.784593	304	304	528.612	532	63962	0	0.327133	812.22	0.837493	120.631	24.5496	39.9199	173.026	0.992765	46.9693	12.9518	16.5076	0.784593	0.000615054	0.00199367	0.0552905	0.00331972	0.0164147	0.0132116	0.00348134	0.0165258	0.0391614	8.72554e-06	0.216795	0.0324685	0.055591	0.0475439	0.062508	0.0485251	741.901	744	89770	0	0.466018	648.716	646	289976	0.000315943	0.000986084	0.0131783	0.00125671	0.00402895	0.00333662	0.00138328	0.00443701	0	0
68594	3	10	1	1	1	284	427	457	[411,441,457,476]	-128.03	96.26			WT2_Kv12_1	10000	2045.51	2014	362055	253.104	0.951001	59.3025	12.9518	22.7879	0.568361	305	305	605.056	613	107095	0	0.295798	1611.57	0.873486	162.92	37.533	58.6601	253.104	0.951001	59.3025	12.9518	22.7879	0.568361	0.00143255	0.00224157	0.0542719	0.00458805	0.00989383	0.0099893	0.00527566	0.0107081	0.0339353	0.00688773	0.244045	0.0400034	0.0664551	0.0476548	0.06421	0.0656633	1073.15	1060	189948	0	0.532846	683.003	659	648853	0.000699527	0.00134495	0.0250584	0.0014258	0.00651185	0.00588615	0.00185221	0.00691732	0	1
68595	3	10	1	1	1	285	345	459	[333,445,358,478]	-230.83	94.41			WT2_Kv12_1	10000	1567.47	1514	184961	168.736	0.974175	47.2685	11.7875	17.0614	0.690886	306	306	567.195	570	66929	0	0.361855	909.457	0.922201	115.923	27.1111	41.6484	168.736	0.974175	47.2685	11.7875	17.0614	0.690886	0.00117953	0.00136202	0.0673375	0.00350202	0.0138813	0.0138922	0.00406364	0.0136411	0.0384079	0.000123639	0.233255	0.0372027	0.0768125	0.0563335	0.065179	0.0681211	808.136	813	95360	0	0.533775	673.344	660	348792	0.000687355	0.00101558	0.0203641	0.00145373	0.00484461	0.00403801	0.00186195	0.00523079	0	0
68596	3	10	1	1	1	286	511	463	[498,450,523,478]	-34.91	88.88			WT2_Kv12_1	10000	2055.86	2052	308379	214.495	0.982761	52.8281	12.9518	19.5914	0.661095	307	307	672.713	668	100907	0	0.327217	777.9	0.936449	105.58	26.119	36.7595	214.495	0.982761	52.8281	12.9518	19.5914	0.661095	0.000461548	0.000699691	0.109639	0.00352861	0.0224004	0.0249129	0.00346877	0.0207408	0.0418511	0.00511478	0.266774	0.0303401	0.0867757	0.0632928	0.062503	0.0810049	992.32	969	148848	0	0.483587	677.939	653	267108	0.000637571	0.000694782	0.0353403	0.00129737	0.0100112	0.00832852	0.0016733	0.00956672	0	0
68597	3	10	1	1	1	287	319	459	[304,444,344,493]	-256.84	85.01			WT2_Kv12_1	10000	1437.36	1483	218479	217.355	0.989291	52.8281	14.0026	18.8026	0.744716	308	308	1529.34	1543	232459	0	1.06399	1418.52	0.787193	169.606	22.8628	70.2827	217.355	0.989291	52.8281	14.0026	18.8026	0.744716	0.00188529	0.00184036	0.0510303	0.00564173	0.00944221	0.00748862	0.00661442	0.0101084	0.0325378	0.00115743	0.187991	0.0265826	0.0478006	0.0385143	0.0512453	0.0434552	856.507	853	130189	0	0.57755	656.496	650	551457	0.000616104	0.000881704	0.0151901	0.00146002	0.00362948	0.00362273	0.00180419	0.00401404	0	0
68598	3	10	1	1	1	288	581	456	[564,437,598,477]	49.05	96.76			WT2_Kv12_1	10000	1375.23	1374	224163	233.084	0.971378	55.7151	14.0026	20.8325	0.672152	309	309	519.933	521	84749	0	0.378069	1294.12	0.884223	144.221	31.027	51.7237	233.084	0.971378	55.7151	14.0026	20.8325	0.672152	0.00126652	0.0016737	0.0492403	0.0036011	0.00904097	0.00789071	0.00424285	0.0095477	0.0301906	0.00232384	0.179841	0.0253832	0.0500987	0.0366193	0.0484666	0.0465428	766.521	775	124943	0	0.557876	666.015	656	494183	0.000757461	0.00101042	0.0151123	0.00176571	0.00300583	0.00289833	0.00222125	0.00352078	0	0
68599	3	10	1	1	1	289	232	459	[223,450,242,479]	-367.4	89.65			WT2_Kv12_1	10000	1588.14	1494	219163	197.335	0.956858	52.0427	11.7875	19.9572	0.590637	311	311	580.261	586	80076	0	0.365372	622.034	0.873496	101.216	18.5665	37.1138	197.335	0.956858	52.0427	11.7875	19.9572	0.590637	0.000493517	0.00402778	0.0907021	0.00354847	0.023562	0.0190757	0.00349635	0.0248544	0.032993	0.00205293	0.226606	0.0321343	0.0749815	0.0576649	0.0561825	0.0690487	771.312	771	106441	0	0.516273	691.411	684	205349	0.0019952	0.00109757	0.0260277	0.00229383	0.00758172	0.00531535	0.00375192	0.00771008	0	0
68600	3	10	1	1	1	290	398	464	[386,452,411,485]	-170.31	85.81			WT2_Kv12_1	10000	1453.48	1489	191859	188.755	0.980903	49.651	12.9518	18.0385	0.718005	312	312	525.644	530	69385	0	0.361646	922.327	0.955531	112.668	29.5699	42.0556	188.755	0.980903	49.651	12.9518	18.0385	0.718005	0.000609644	0.000857141	0.0640726	0.00271004	0.0125703	0.0130238	0.00289648	0.011976	0.0388679	0.00107887	0.199016	0.0332173	0.0562927	0.0383733	0.0625492	0.051236	756.076	757	99802	0	0.507774	665.378	662	341339	0.000658946	0.00118216	0.0141604	0.00142438	0.00306686	0.00306382	0.00181104	0.00370007	0	0
68601	3	10	1	1	1	291	215	461	[206,450,226,479]	-386.94	91.16			WT2_Kv12_1	10000	1661.48	1609	207685	178.745	0.981391	48.2926	11.7875	18.0385	0.65346	313	313	582.472	595	72809	0	0.350574	640.624	0.846307	106.018	20.4032	36.6266	178.745	0.981391	48.2926	11.7875	18.0385	0.65346	0.000523286	0.00316787	0.0881586	0.00450718	0.0231764	0.018806	0.00440551	0.0237524	0.0348506	0.000158428	0.233269	0.0333942	0.0710003	0.0510564	0.0593002	0.0631907	848.416	849	106052	0	0.527294	689.257	678	222630	0.00101973	0.00105332	0.0277985	0.00180112	0.00596263	0.00556782	0.00246831	0.00623887	0	0
68602	3	10	1	1	1	292	381	448	[370,441,390,487]	-190.99	90.58			WT2_Kv12_1	10000	1485.75	1499	172347	165.876	0.980603	46.5589	10.7623	17.6525	0.609675	314	314	502.664	506	58309	0	0.338323	915.177	0.747732	143.421	17.9372	56.4175	165.876	0.980603	46.5589	10.7623	17.6525	0.609675	0.0021872	0.00152763	0.0430764	0.00529146	0.0141524	0.00805661	0.00654141	0.0143103	0.0454133	0.000163014	0.214071	0.0293675	0.0549166	0.0453206	0.0650417	0.0488019	730.888	730	84783	0	0.487584	667.109	661	349565	0.000792112	0.00120085	0.0119784	0.00163623	0.00366256	0.00258122	0.00211981	0.0043018	0	0
68603	3	10	1	1	1	293	796	459	[774,442,809,487]	303.96	91.74			WT2_Kv12_1	10000	1411.57	1434	204677	207.345	0.993386	51.3847	14.4215	18.0385	0.79948	315	315	852.621	849	123630	0	0.604025	1186.87	0.788169	154.949	28.4257	63.1197	207.345	0.993386	51.3847	14.4215	18.0385	0.79948	0.00175138	0.00169162	0.0661629	0.00733537	0.0105401	0.00920084	0.00817234	0.0109842	0.0311271	0.00261837	0.19042	0.0342165	0.0601559	0.0440848	0.0565477	0.0554761	846.2	833	122699	0	0.590098	660.077	643	452153	0.000760187	0.000703318	0.0186911	0.00132509	0.00391166	0.00409623	0.00180744	0.00409255	0	0
